# Life-cycle plasticity enables conditional asexual reproduction in a kelp

**DOI:** 10.64898/2026.06.18.732790

**Authors:** D Liesner, R Luthringer, L Kandjengo, JJ Bolton, MD Rothman, M Valero, FB Haas, SM Coelho

## Abstract

Many organisms alternate between distinct life stages and can reproduce either sexually or asexually, yet the mechanisms coordinating these developmental and reproductive transitions remain poorly understood. Here, we investigate the molecular basis of life stage identity and reproductive mode in the kelp *Laminaria pallida*, a multicellular organism with a complex life cycle. By combining gene expression analyses with developmental experiments and natural population-level approaches, we identify the genetic networks that govern developmental state transitions in both sexual and asexual contexts. We show that the capacity for asexual reproduction is broadly retained but rarely expressed in natural populations and is associated with reduced fitness. Moreover, we find that the presence of potential mating partners suppresses asexual development, revealing that reproductive mode is actively adjusted in response to reproductive opportunities. Together, these findings suggest that asexual reproduction functions as a conditional alternative to sex, promoting persistence when sexual reproduction is constrained while preserving the long-term benefits of sexual reproduction when mates are available. More broadly, our results reveal how organisms integrate developmental, environmental, and reproductive cues to balance alternative reproductive strategies across complex life cycles.

## Supplemental Tables for "Life-cycle plasticity enables conditional asexual reproduction in a kelp" (part 4 of 50)

### Sheet: S3_RNAseq (continued)
Table S3. Expression data and functional annotation of all transcripts of Laminaria pallida. Functional annotation based on blastx against the Ectocarpus Ec32 genome, nr and Araport11 databases, gene ontology (GO) terms, normalized read counts (transcripts per million, TPM) for strains Lp_M1, Lp_M2, Lp_M3, Lp_M4, Lp_F1 and cross Lp_F1_x_M1, along developmental stages vegetative (veg), mature (gam), released (rel), transition (tra) and sporophyte blade (bla), shared sporophyte-related genes based on DESeq2 results (sporophyte-gametophyte comparison), gene affiliation to gene co-expression modules, assignment to gene co-expression modules based on weighted gene co-expression analysis (WGCNA).
gene-21330	mrna-3693	112	Ec-07_006740.1	Protein of unknown function DUF726;NA;IPR007941: Protein of unknown function DUF726; Coil: ; IPR029058: Alpha/Beta hydrolase fold	CAM9906084.1 unnamed protein product, partial [Laminaria digitata]						0.349576	0.336409	0	0	0	2.40435	0	0.146966	0.921121	0	0	0	0	0	0	0.410883	0	0.179989	0	0.464909	0	0	0.40557	0	0.199233	0	1.18741	0.158483	0.645518	0.640222	0.32452	0	0	0.962699	0.141656	0.182166	0	0.889337	0	5.0118	12.1497	3.33501	0	0.416547	2.10516	0.174005	1.9066	2.45734	5.00562	0.340321	8.29554	0	0	0	2.55296	0.195573	1.01392	2.73338	4.09903	0	0.316789	0	0	1.78109	0.944634	4.64072	0.288175	0	6.15123	0.137668	0	0	0.186516	0.236264	6.32358	0	0.24001	0.159172	0.717099	0	0.551528	0	1.89444	0.845945	0.152091	0.184714	0.505447	0.467659	4.89911	2.82516	0.306832	0.206053	0.187938	0	0.192581	3.03727	0.179989	0.662695	0.739695	NA	blue
gene-21340	mrna-3694	139	Ec-07_006740.1	Protein of unknown function DUF726;NA;IPR007941: Protein of unknown function DUF726; Coil: ; IPR029058: Alpha/Beta hydrolase fold							0	0	0.391366	0.466041	0.105279	0.693091	0.107875	0.118622	15.9847	0.205131	2.9018	0.183817	0	0.153642	8.70283	0.884376	1.56172	0.726384	2.52705	0	0	0.225492	0	0	2.89459	2.49941	2.87523	0.51167	0.694701	0.516751	4.19095	2.87147	3.75303	9.32443	2.74406	0.147034	0	0.179455	0	5.66333	16.4006	9.99824	7.58983	1.68107	17.5013	2.6685	1.70988	2.12511	10.8449	4.80703	9.62505	0.153358	0.730478	0.131052	3.34848	2.99924	0.327351	1.83853	2.10541	1.48367	0	0.294205	0	14.8552	10.1661	15.2326	5.46607	0	13.1827	0	0	0	1.20436	3.05117	7.47376	0.12734	3.48699	0	0.578801	3.07647	0.667743	12.0326	9.68415	6.37279	1.35034	0.745451	1.08791	1.6986	5.93144	12.6454	5.44846	0.665255	3.64063	1.23298	0.777199	5.13649	0.145276	2.31785	2.9852	NA	blue
gene-21350	mrna-3695	123	Ec-25_000470.2	WD40-repeat-containing domain;GO:0005515;IPR023362: PH-BEACH domain; IPR017986: WD40-repeat-containing domain; IPR000409: BEACH domain; PTHR13743: ; IPR011993: PH domain-like; IPR020472: G-protein beta WD-40 repeat; IPR015943: WD40/YVTN repeat-like-containing domain; IPR019775: WD40 repeat, conserved site; IPR001680: WD40 repeat							0	0	0	0.789261	0	0.626017	1.70512	1.33929	0	5.09519	0.131049	0	0.239358	0	7.52286	1.74735	2.35099	1.80425	2.59375	9.7443	4.91011	1.27294	0.369592	0.262128	11.6198	2.29281	4.32829	1.44424	3.72561	0.291715	0	4.02006	0	6.14109	0.903624	0.498017	0.168916	6.88877	3.31434	5.25229	8.78118	5.86124	4.28459	5.69393	4.41235	0.634277	5.01933	1.91945	20.1669	4.34184	6.14221	0.173146	1.78692	1.03573	2.32649	1.78224	1.10877	4.98181	2.88644	0.418779	0	0	0.22917	1.6231	4.30418	7.33034	2.3635	0.142322	0	0	0	0	0.509908	0	11.1136	2.4441	0.656156	0	0.326743	0.694687	2.01041	0.256325	0	0.513935	2.21758	0.168328	0.921218	0.426173	9.37549	9.12791	2.2369	1.50219	0	1.21807	0.350994	1.44981	2.46032	0.402604	1.01112	NA	blue
gene-21380	mrna-3698	154	Ec-07_006740.1	Protein of unknown function DUF726;NA;IPR007941: Protein of unknown function DUF726; Coil: ; IPR029058: Alpha/Beta hydrolase fold	CAN0148050.1 unnamed protein product, partial [Fucus distichus]		AT4G36210.3	transmembrane/coiled-coil protein (DUF726);			0	0	0	0	0.475452	0	0.0974359	0	0	0.18528	0	0	0	0.277545	0.245645	0.89864	1.64569	0.787308	0	0.169467	0	0.20367	0.295674	0.419404	2.90496	0	0.577106	0.115538	10.667	1.16686	0.118293	0	2.37288	3.9303	0.103271	0.132804	0	0	0	0.365376	0.152716	1.042	0.467409	0.151838	5.37155	0	0.154441	0	1.34446	1.98484	0.251988	0.138517	0	0	0.814272	0.427736	1.6262	0	3.39582	0.335023	0	0	0	4.76108	0.918225	1.12774	3.15134	0.113858	0	0.20073	0	1.96304	0.815854	0	7.90301	0.575082	4.72432	0.116041	0	0	1.20624	0.820242	0	0.411147	0.554393	1.21196	1.47395	0.681876	0.357162	1.49792	0.44738	0.300438	0.137013	1.94891	0	1.2653	0.131217	1.12729	0	NA	blue
gene-21410	mrna-3701	223	Ec-16_002170.3	conserved unknown protein;n/a;n/a;n/a;NON_CYTOPLASMIC_DOMAIN: Region of a membrane-bound protein predicted to be outside the membrane, in the extracellular region; TRANSMEMBRANE: Region of a membrane-bound protein predicted to be embedded in the membrane.							0	0	2.92653	0.217808	0	0	8.2011	6.13529	5.79117	0	0.723299	5.15453	0	0.095741	0	1.79106	1.45978	1.2674	3.14944	7.5996	9.33454	6.46365	0.203989	0.144676	0.100208	0	0.0995379	0.0797113	0.21645	0.241508	0	0.286295	0	0.581047	0.142496	4.12304	1.95783	2.57202	0.228659	0.504155	0.10536	0.359444	2.14981	5.44724	1.48236	0.0875189	1.38516	0.0882831	1.06007	0.171171	0.17385	0	0.303463	0.163328	0.160507	0.491834	1.12193	0.152756	0.37485	1.96466	0	0	0.126485	0.895834	0	0.155609	0	0	1.70696	0	0	0.16929	0.375244	0	9.31449	0	0	0.0800582	1.08203	0.191709	1.94181	2.82947	0.158806	0.850967	0.535475	0.185809	0.762669	0.352826	1.60166	4.39206	0.617305	0	0.85074	0.0960408	0.193723	0.14549	0.181056	0.777733	0.0930106	NA	blue
gene-21430	mrna-3705	165	Ec-07_006720.1	K Homology domain, type 1;GO:0003723;SIGNAL_PEPTIDE_H_REGION: Hydrophobic region of a signal peptide.; SIGNAL_PEPTIDE_C_REGION: C-terminal region of a signal peptide.; SIGNAL_PEPTIDE: Signal peptide region; SIGNAL_PEPTIDE_N_REGION: N-terminal region of a signal peptide.; IPR013761: Sterile alpha motif/pointed domain; IPR004088: K Homology domain, type 1; PTHR10288: ; IPR004087: K Homology domain; IPR021129: Sterile alpha motif, type 1; NON_CYTOPLASMIC_DOMAIN: Region of a membrane-bound protein predicted to be outside the membrane, in the extracellular region; IPR001660: Sterile alpha motif domain	CAM9312099.1 unnamed protein product [Saccharina latissima]						66.868	29.7702	0	28.4958	28.7677	20.2249	1.63763	1.90082	10.346	52.5926	10.4745	9.14658	8.58227	35.6337	20.8723	16.9684	12.7322	17.6432	26.5437	30.2232	19.3578	0	0	15.4687	26.989	29.6429	25.4613	29.7756	43.649	40.7487	16.2367	12.9804	4.32578	41.0238	30.9534	20.4607	16.0247	51.3069	6.03469	87.5088	72.439	66.9715	40.5886	77.8353	75.6639	35.6532	44.9926	49.4662	97.2016	34.8655	48.1168	33.7572	11.8079	15.142	63.8665	44.3326	55.6301	12.6112	17.8833	27.5284	0.107823	0.124062	34.751	31.7253	63.8747	41.2782	19.6167	13.8207	21.6584	0.0937141	24.2398	32.764	29.5829	17.048	13.8362	6.3363	15.8478	11.3769	31.2414	40.7355	58.3807	45.7618	17.8393	162.391	41.8267	53.8161	72.5986	61.6	34.1832	42.1344	100.256	84.7198	61.4082	35.6154	36.5752	15.4572	29.1603	8.72149	25.554	NA	blue
gene-21440	mrna-3706	60	Ec-11_004410.1	Radial spoke protein 7;GO:0005509;NA							0	0.394612	0	2.96314	1.6065	1.61161	0.0783871	0.0861965	0.135061	0.447171	0.253029	0.40071	0.308101	0.111642	0.19762	2.08853	0	5.27823	0.500799	0.272671	0.877816	0.491557	0	0.168705	0	3.63238	6.15171	0	0.631	4.41205	13.3233	1.91961	0.0909038	2.71021	0.0830816	0	2.06558	0.912805	0.533276	18.5185	10.8117	1.25742	10.7795	23.5756	4.69181	3.46987	1.36673	10.6034	21.7869	2.0958	9.32532	0.222873	0.353865	6.28503	9.26471	10.8969	4.75737	3.02816	1.52988	3.09955	0.371596	0.106891	0.294987	0.522311	0.923388	8.52832	0.591556	2.38156	0.373213	0	0	0.197408	11.5956	0.41571	2.64915	0	0.703835	0.37342	1.05146	0	4.3669	0.164971	0.555547	5.12689	6.95774	9.64185	8.59697	0.959995	10.6314	4.82027	2.51941	0.483403	1.21249	2.68781	2.03309	0.339308	0.422255	0.518232	1.08459	NA	blue
gene-21450	mrna-3707	133	Ec-07_006720.1	K Homology domain, type 1;GO:0003723;SIGNAL_PEPTIDE_H_REGION: Hydrophobic region of a signal peptide.; SIGNAL_PEPTIDE_C_REGION: C-terminal region of a signal peptide.; SIGNAL_PEPTIDE: Signal peptide region; SIGNAL_PEPTIDE_N_REGION: N-terminal region of a signal peptide.; IPR013761: Sterile alpha motif/pointed domain; IPR004088: K Homology domain, type 1; PTHR10288: ; IPR004087: K Homology domain; IPR021129: Sterile alpha motif, type 1; NON_CYTOPLASMIC_DOMAIN: Region of a membrane-bound protein predicted to be outside the membrane, in the extracellular region; IPR001660: Sterile alpha motif domain	CAN0076169.1 unnamed protein product, partial [Desmarestia herbacea]						0.884376	0	0.40889	3.89526	2.30984	3.47579	4.95905	0.247868	6.99089	0.642947	1.69777	0.384096	4.8729	5.13667	0.710352	3.00291	3.26331	1.97316	4.08031	0.980126	7.32037	10.6015	3.76212	0.485132	3.1922	0.652833	5.34039	2.13833	1.45161	2.15956	0.957818	0	3.00616	2.11075	2.1502	5.99107	3.28253	2.81237	7.47581	5.49428	13.602	5.8256	5.4066	18.6171	14.7345	2.93471	11.6119	9.32507	3.11032	8.75311	5.10089	0.480674	0.890383	3.83374	9.41882	12.6991	3.93311	1.28056	14.1407	6.78172	0.133571	0.768446	14.8447	9.76281	8.49701	25.5679	3.03766	7.50697	12.5209	0.812655	1.36493	0	2.67385	0.597712	32.7573	0.133042	1.01198	0.536907	5.44246	5.78561	9.53444	1.66038	0.532514	3.32907	7.4388	9.65749	14.3499	7.49301	4.13135	9.31305	8.02113	6.08162	1.58485	2.57637	6.65839	3.65897	1.51781	4.84328	2.1832	NA	blue
gene-21460	mrna-3708	362	Ec-07_006720.1	K Homology domain, type 1;GO:0003723;SIGNAL_PEPTIDE_H_REGION: Hydrophobic region of a signal peptide.; SIGNAL_PEPTIDE_C_REGION: C-terminal region of a signal peptide.; SIGNAL_PEPTIDE: Signal peptide region; SIGNAL_PEPTIDE_N_REGION: N-terminal region of a signal peptide.; IPR013761: Sterile alpha motif/pointed domain; IPR004088: K Homology domain, type 1; PTHR10288: ; IPR004087: K Homology domain; IPR021129: Sterile alpha motif, type 1; NON_CYTOPLASMIC_DOMAIN: Region of a membrane-bound protein predicted to be outside the membrane, in the extracellular region; IPR001660: Sterile alpha motif domain	CAM9312099.1 unnamed protein product [Saccharina latissima]		AT5G48680.1	Sterile alpha motif (SAM) domain-containing protein;		GO:0005515(InterPro);	0	1.15195	0	0.26961	1.17749	0	0.0416049	1.09799	1.07527	0	0.671492	0.0708937	3.43409	0.0592556	0.104889	0.682164	0.552125	1.56883	0.620213	1.95377	0.186364	0	0	2.3281	2.54284	0.78322	0.55445	0.888023	3.88496	0.398595	4.59648	1.15176	0.916718	4.31544	2.60169	2.15487	0.634718	9.41273	0	5.85055	7.43387	5.93241	7.38456	4.47357	4.19408	8.77505	2.90162	1.36599	0.574082	4.55544	4.94952	0	0	2.37553	2.08615	1.5829	1.70439	1.13452	0.812003	1.71665	0.147922	0	0	8.77874	12.6445	13.4832	0.0448536	2.18776	3.89572	0.0428554	0.100772	0.209552	0.754795	0.367738	8.85824	0.245559	0.971279	0.644142	10.4918	9.3735	7.03921	6.30434	9.6322	3.33562	2.55663	3.73752	4.09092	1.31022	8.54039	3.03812	25.3115	3.52786	5.7919	3.32871	1.55869	2.07106	0.224118	3.57575	1.09375	NA	black
gene-21460	mrna-3710	275	Ec-01_006780.1	K Homology domain;GO:0003676;IPR004087: K Homology domain; IPR004088: K Homology domain, type 1; IPR013761: Sterile alpha motif/pointed domain; IPR001660: Sterile alpha motif domain; IPR021129: Sterile alpha motif, type 1	CAM9312099.1 unnamed protein product [Saccharina latissima]		AT5G48680.1	Sterile alpha motif (SAM) domain-containing protein;		GO:0005515(InterPro);	0	0.135765	0.195683	0.058255	0.263196	0	0.107875	0.296556	0.278803	0.205131	0.0580362	0.367635	0.954013	0.153642	0.135981	0.110547	0.260288	0	0.114865	0.0938117	0	0.112746	0.327353	0.116085	0.16081	0.390535	0.159735	1.15126	2.69197	0.645939	7.39963	1.78032	1.37611	4.27369	3.54442	2.57308	0.897672	8.52413	0.0917361	6.57351	3.97334	2.59569	7.1586	4.37077	5.43733	9.76107	2.22285	0.354183	0.212644	6.18048	3.69657	0.153358	0.121746	3.14524	2.18939	2.28889	1.22757	1.47082	0.150387	0.185459	0.127847	0	0.10149	9.1048	15.2491	12.4858	0	2.77325	2.73927	0.0555591	0.130643	0	1.05381	0.190699	9.20549	0.318349	0.871749	0.835083	8.97142	13.5365	8.2355	4.65414	11.8503	0.682799	2.63931	2.45998	4.28365	1.79297	5.83257	3.83506	29.0997	0.498941	6.67448	3.62188	1.70984	2.68498	0.145276	0.891483	0.373149	NA	blue
gene-21470	mrna-3711	244	Ec-07_006720.1	K Homology domain, type 1;GO:0003723;SIGNAL_PEPTIDE_H_REGION: Hydrophobic region of a signal peptide.; SIGNAL_PEPTIDE_C_REGION: C-terminal region of a signal peptide.; SIGNAL_PEPTIDE: Signal peptide region; SIGNAL_PEPTIDE_N_REGION: N-terminal region of a signal peptide.; IPR013761: Sterile alpha motif/pointed domain; IPR004088: K Homology domain, type 1; PTHR10288: ; IPR004087: K Homology domain; IPR021129: Sterile alpha motif, type 1; NON_CYTOPLASMIC_DOMAIN: Region of a membrane-bound protein predicted to be outside the membrane, in the extracellular region; IPR001660: Sterile alpha motif domain	CAM9312099.1 unnamed protein product [Saccharina latissima]						6.34269	0.759019	6.29051	1.22132	1.5205	1.08173	1.2062	2.04481	1.84013	4.13334	1.37897	2.61198	4.79035	1.70003	2.70832	1.72534	1.74319	1.97973	3.13062	2.18531	3.3206	1.91725	12.1627	11.5196	1.01142	1.54654	1.65581	2.10074	2.12398	2.3473	2.10506	0.923075	0.859679	5.2854	2.9697	3.20245	1.32435	1.06598	2.62845	9.21116	4.62785	4.68048	5.12323	4.54251	5.46221	4.30221	3.98309	3.34971	6.51379	4.27115	5.65402	2.73289	1.75833	1.77061	4.69509	6.41664	4.49904	3.6118	5.20221	3.80177	0.476501	1.6448	0.425547	4.82788	7.45962	6.02058	1.40875	1.40949	2.77174	0.336498	1.97812	2.53136	1.3852	4.81982	3.73674	1.26068	4.42241	1.33178	5.1572	3.83408	4.69235	2.90872	3.68064	8.45641	3.03118	3.71609	4.89426	5.75936	3.70756	4.15291	3.92296	3.29307	3.40993	4.1108	3.07777	2.20269	1.09984	2.76196	1.23431	NA	blue
gene-21490	mrna-3713	113	Ec-07_006700.1	hypothetical protein;n/a;n/a;n/a;NA	CAM9312245.1 unnamed protein product, partial [Saccharina latissima]						0	0	0	0.143083	0	0.170233	3.17949	18.501	26.4781	38.2911	0	6.095	25.5148	0	0.166995	0.814557	0.159825	0	30.4697	19.8157	41.5397	0	0	0.285121	0.394972	0.191841	2.55015	2.67057	13.2237	9.5191	0.96502	0	0	19.4668	38.3327	24.1961	0.367468	0	0	36.5136	37.1676	9.2089	19.489	16.5157	17.1109	5.6918	27.0881	17.7464	5.74514	25.3002	30.1502	0.376668	0.149513	0	18.3466	12.7946	16.8845	15.3534	23.0856	21.1814	0	0	0	29.1303	11.5483	46.9201	16.996	12.2297	10.7228	0.272921	0	0	0.739517	0.468382	8.059	0.156382	6.18552	0.473327	6.39727	27.2025	19.9542	0.836431	0	2.51557	4.07042	7.68992	9.35225	11.8207	18.6962	11.9652	1.21656	1.42972	0.18629	4.16401	6.10851	4.87434	0	2.62752	0.366604	NA	blue
gene-21500	mrna-3714	213	Ec-07_006700.1	hypothetical protein;n/a;n/a;n/a;NA	CAM9312245.1 unnamed protein product, partial [Saccharina latissima]						0.369179	0.177637	57.6075	0.762215	0.275495	0.181369	15.6672	14.3566	71.0123	55.5579	0	0	23.994	0	0	0.578564	0.255422	0.190082	80.2558	45.17	85.6694	28.766	0	0	5.15494	2.14611	4.07547	7.28055	21.5877	6.16962	0.599756	0.0751413	0.818418	8.54013	19.6722	15.2943	0.587262	1.29141	0.360085	22.6268	23.2285	12.8302	10.6077	7.58835	7.44774	3.03209	13.6471	7.322	3.33871	11.4111	12.411	0.401311	0.398235	0	13.2279	12.3924	6.63882	10.424	13.085	10.3129	0.334552	0.19247	0	10.9723	22.7786	40.5145	12.0212	7.99931	10.9763	0	11.1107	0.177727	7.38653	0.374268	17.888	0.333225	1.64755	0.0840486	4.35453	15.6986	11.2123	2.97051	1.5005	1.63786	3.61392	4.68171	6.13858	8.27254	11.1237	12.6124	3.24037	0.97923	0.694668	1.8149	3.9659	3.81854	0.665282	1.51635	1.07411	NA	blue
gene-21500	mrna-3715	209	Ec-07_006700.1	hypothetical protein;n/a;n/a;n/a;NA	CAM9312245.1 unnamed protein product, partial [Saccharina latissima]						0.37621	0.18102	58.7048	0.776734	0.210557	0.184824	16.9005	12.6531	73.3563	56.3426	0	0	24.451	0	0	0.589584	0.34705	0.0968513	81.6313	46.5307	87.3011	29.1636	0	0	5.68196	2.18699	3.94012	7.5045	22.3462	6.54551	0.611179	0.0765726	0.750606	8.28839	19.8945	15.8796	0.598448	1.43564	0.366944	21.8443	22.6565	12.6901	10.4648	8.18117	7.13648	3.08983	13.679	7.27257	3.26055	11.4453	12.4614	0.408954	0.324657	0	13.1363	11.997	6.21969	10.8677	13.6351	10.8803	0.340925	0.0980679	0	11.98	23.7208	41.7856	12.3277	8.40379	11.0712	0	11.3224	0.362227	6.92505	0.381397	17.9856	0.339572	1.42063	0.256948	4.82334	16.613	11.5743	3.02708	1.35918	1.8208	3.7646	4.6715	6.16484	8.55593	11.4674	12.2998	2.97189	1.10876	1.21354	1.74673	4.04144	3.89128	0.581104	1.6641	1.09457	NA	blue
gene-21510	mrna-3716	115	Ec-00_009690.1	hypothetical protein;n/a;n/a;n/a;NA	CAM9312245.1 unnamed protein product, partial [Saccharina latissima]						0	0.655418	0.472338	0.703078	0.12706	0.167297	35.5431	25.6266	56.3055	36.8882	4.06253	0.887394	0.767597	0.556288	0.328232	2.8018	0.628281	0.175335	80.9606	59.7809	48.9882	0.272145	0.395081	0.280205	0.776325	4.33627	2.3134	4.16835	17.3975	5.45706	0	1.24761	9.81396	6.56462	11.1773	12.4218	0.541698	0.649752	0	54.1923	40.812	24.5978	21.0267	20.2887	24.4035	9.32278	29.923	9.2332	35.4164	9.61408	6.22911	0	0.293871	2.53065	11.5021	8.19214	13.6303	10.7987	11.616	17.6826	0.462894	0.355075	0.489949	7.80765	6.74816	24.1104	4.91264	8.82398	11.9843	0.134108	0.630691	0.327878	1.45353	0.920614	12.98	0.614744	0.233802	1.3955	1.04783	1.85649	4.83538	1.64402	0.922719	1.09876	6.96338	6.29777	3.939	7.97237	9.54483	21.5163	1.19559	0.802894	0.183077	5.02227	5.44039	8.17168	0	2.36704	0.180141	NA	blue
gene-21520	mrna-3717	145	Ec-21_005980.2	Nonaspanin (TM9SF);GO:0016021;IPR004240: Nonaspanin (TM9SF); NON_CYTOPLASMIC_DOMAIN: Region of a membrane-bound protein predicted to be outside the membrane, in the extracellular region; SIGNAL_PEPTIDE_H_REGION: Hydrophobic region of a signal peptide.; SIGNAL_PEPTIDE_C_REGION: C-terminal region of a signal peptide.; SIGNAL_PEPTIDE: Signal peptide region; SIGNAL_PEPTIDE_N_REGION: N-terminal region of a signal peptide.	CAM9312245.1 unnamed protein product, partial [Saccharina latissima]						0	0	0.375282	0	0	0	4.34457	5.80114	14.0802	0	1.11302	0	0	0	0.260787	0.106004	0	0	0	1.79913	0	0	0.3139	0	0.154201	0.299588	0.153171	0	10.6584	1.85818	0	0	0.47984	8.34515	1.86384	1.83288	0	0	0	17.6495	6.16095	23.0465	8.7666	21.6005	8.79841	0.134675	6.55846	12.2266	1.22344	10.7994	7.8919	9.2645	0	0	6.91573	4.84378	8.31834	4.23113	5.76823	3.37892	0	0	0	34.0035	13.6476	6.46522	4.68384	2.29665	9.02925	0.106552	0	4.68909	0	9.87452	4.71948	0	0.185761	0	5.55014	0.295004	6.18958	0.653104	0	0.872985	0.117713	2.57334	0	9.59181	7.20439	7.75247	1.18739	0.318958	0.145459	4.28588	5.21682	3.91793	0.975141	0.683878	0	NA	blue
gene-21530	mrna-3718	527	Ec-07_006690.2	conserved unknown protein;n/a;n/a;n/a;Coil:	CAM9183141.1 unnamed protein product, partial [Laminaria digitata]						0.0748146	0.0719966	0	0.0308928	0	0	4.37631	9.75042	46.9671	10.7149	0.153883	6.72605	8.65678	0	0.973505	0.0879352	0.0345078	0	38.2538	17.9095	39.1424	0.119579	0	12.5583	2.1746	1.28403	0.254124	3.76484	43.3793	9.18016	0.104178	4.84234	0	58.3071	16.0374	13.6451	0.0396698	0.190331	0	30.8372	35.0582	17.4867	39.9748	45.9109	35.7274	18.4337	35.8622	28.2488	30.616	12.3818	21.7113	2.84642	0	2.15441	17.4157	11.8033	10.7195	24.862	39.1972	16.7687	0	0.117014	0	67.5328	40.1637	39.2638	15.6344	16.3778	19.6106	0.0589262	0.0692804	0.144067	16.0866	14.259	11.1651	0	0.256829	0	15.1935	18.5987	2.71482	0.300989	0.202719	1.32766	4.4593	5.09956	5.94953	5.30456	21.494	33.8041	1.773	1.58754	0.804431	2.90148	10.7159	2.87866	0.0770403	0.945511	0.395765	NA	blue
gene-21530	mrna-3719	708	Ec-07_006690.2	conserved unknown protein;n/a;n/a;n/a;Coil:	CAM9183141.1 unnamed protein product, partial [Laminaria digitata]						0.0557152	0.0536167	0.0772794	0.0690186	0.0623653	0.0547434	5.43181	9.39281	42.2438	8.14159	0.183358	6.86009	6.65611	0.0910148	0.75183	0.087315	0.0256984	0	32.2078	18.1167	37.2601	0.0890518	0.129279	9.44399	2.69907	1.38808	0.252331	4.3445	51.7155	7.52533	0.181027	4.42263	0.0988104	58.2438	15.2395	15.9393	0.0295426	0.212613	0.0362286	29.435	37.9938	18.0341	37.7059	42.8209	36.3031	16.5842	34.2363	25.1775	33.1713	10.4955	19.3913	3.0585	0.0961608	1.63028	17.598	12.9668	12.9279	23.7427	39.1386	14.6118	0.0504896	0.174282	0	68.0342	34.2262	48.7666	15.5011	14.0138	18.7962	0.043883	0.0515939	0.214576	21.0167	15.6647	9.39459	0.0251447	0.382526	0.0253686	14.7435	17.1918	3.20843	0.134489	0.150966	1.34826	4.19353	4.29818	5.04828	6.85723	23.2684	34.4253	1.90721	1.2151	1.01842	3.49982	10.0674	2.85837	0.114746	0.950579	0.766298	NA	blue
gene-21530	mrna-3720	66	Ec-07_006690.2	conserved unknown protein;n/a;n/a;n/a;Coil:	CAM9183141.1 unnamed protein product, partial [Laminaria digitata]						0	0	0	0	0	0	0.223191	0.490853	10.7676	5.94172	0	0.760624	2.19314	0	0.281341	0.457436	0	0	7.1296	0	11.9971	0	0	11.0481	0	0	0	0	6.4679	5.07842	0.270966	0.712917	0	6.10911	1.89246	1.52103	0	0	0	8.36946	3.14836	3.97808	8.56533	11.4776	8.78878	6.39277	7.42915	10.2591	6.15936	5.39904	1.73165	0	0	1.08456	3.46396	0.653194	2.03183	4.05744	4.66716	2.68596	0	0	0	37.1793	33.6532	9.81638	3.36866	4.17292	12.0433	0.229899	0.540593	0	0.622942	0.394549	10.5601	0	0.400804	0	3.59256	5.72861	0.460513	0	0	0.470896	2.03187	1.54231	0.562714	0	1.63626	2.14449	1.02479	0.688194	0.313847	1.59437	1.608	0.483056	0.601142	1.47556	0.617627	NA	blue
gene-21530	mrna-3721	46	Ec-27_006350.1	Peroxisomal biogenesis factor 11;GO:0005779;GO:0016559;IPR008733: Peroxisomal biogenesis factor 11	CAM9183141.1 unnamed protein product, partial [Laminaria digitata]						0	0	0	0.684394	0.30921	2.8499	0.316837	0	6.00499	0.602483	0	1.07977	0.622665	0	0	0	0.382241	0	3.37368	1.65319	2.12886	0	0	0	1.41693	0.917619	2.8149	0.751404	0.510095	14.4184	4.61589	1.3494	0.367429	2.73865	1.34325	1.72738	3.07594	1.58122	1.07774	3.56434	13.4081	1.12944	3.54642	6.91235	5.98866	4.53752	7.03085	2.91273	4.9964	4.03387	3.68731	1.35127	2.86061	2.69435	3.02607	3.24542	4.32654	2.87994	8.83387	3.81294	4.88142	0.432049	1.78848	23.9265	10.4504	0.733428	3.41578	7.40474	4.02269	0	0	0	2.2108	1.12018	35.3356	0.74801	1.13795	0.377337	4.24994	2.71073	3.92241	8.66847	2.2455	7.35322	0.360549	1.75155	1.99704	3.88025	2.90349	4.87084	2.90954	2.44237	2.22765	1.81067	2.73923	2.74295	0.853369	8.90235	3.0687	NA	blue
gene-21530	mrna-3722	178	Ec-07_006690.2	conserved unknown protein;n/a;n/a;n/a;Coil:	CAM9183141.1 unnamed protein product, partial [Laminaria digitata]						0.202922	0.195278	0	0	0	0	0.543071	4.26555	20.0509	3.39309	0	4.09812	3.04935	0	0	0	0	0	17.3478	10.1201	20.3299	0	0	0	1.38781	1.12345	0	2.39188	14.8635	4.27382	0.0941886	1.32166	0	30.512	8.38726	10.3628	0	0	0	15.419	17.8748	8.43503	28.5328	17.0467	16.2526	7.17145	16.847	15.2833	15.9047	2.76569	10.935	2.97787	0	0.471246	7.50234	5.56278	10.0055	9.78449	23.7939	11.3372	0	0	0	25.6749	12.2463	24.2445	7.61122	10.5163	9.60385	0.0799137	0.187911	0	4.54727	12.7545	5.37496	0	0	0	5.20326	7.52261	1.12053	0	0.18328	0.163685	2.11885	0.750556	2.64061	4.61492	12.3707	18.7848	1.42488	0.239218	0.654565	0.886733	5.92482	2.18285	0	0.128228	0.214688	NA	blue
gene-21530	mrna-3723	83	Ec-07_006690.1	conserved unknown protein;n/a;n/a;n/a;Coil:	CAM9183141.1 unnamed protein product, partial [Laminaria digitata]						0	0	0	0	0	0	3.161	4.44146	10.8928	1.33574	0	2.09467	2.41584	0	5.09141	0	0	0	9.72353	10.0793	8.65295	0	0	0	0.785352	0.508603	0	2.08238	16.3982	2.94427	0.426404	3.73959	0	29.0937	4.09483	9.81363	0	0	0	9.87792	15.9642	7.19908	14.8829	13.9568	11.3409	4.57269	10.2991	7.3802	8.30797	0.447166	4.99582	0.748957	0.198192	1.28004	8.8055	10.5359	6.66123	7.38261	11.0167	4.52865	0	0	0	31.5938	21.928	19.5126	6.05838	1.64167	3.90186	0	0	0	7.84232	5.89835	2.07722	0	0	0	16.0179	5.00821	2.53639	0.369585	0	2.22306	2.19824	1.69893	2.43515	5.53034	12.5525	15.5235	1.20949	0	0.493883	2.50897	5.81995	0.950196	0	0	0	NA	blue
gene-21540	mrna-3724	384	Ec-10_006050.1	Armadillo-like helical;GO:0005488;IPR011989: Armadillo-like helical; IPR016024: Armadillo-type fold							0	1.27257	0.42328	0.126011	0.0379545	0.149921	15.0118	11.5039	32.2981	6.13808	0.543996	4.30748	5.42655	0	2.54922	0.0398539	0.375351	0	32.7146	28.4093	24.8245	0.24388	0.472063	0.0837008	1.62329	4.61802	0.287934	10.0994	71.5035	14.112	2.92736	10.642	3.29236	92.1078	17.7658	36.1513	0.0539374	0.129393	6.54831	41.2719	43.1564	24.3305	54.7872	40.9083	39.7561	18.5317	42.5343	28.6533	43.4671	12.4777	24.6418	6.57925	0.263348	0.803182	23.5865	36.4219	16.9942	21.0776	49.9877	21.3286	0.184363	0.106065	0.0731769	119.204	68.2609	80.3932	20.7123	8.36196	16.4796	0.0400597	0	0	29.4705	18.8374	34.4358	0.137724	0.13968	0.370535	23.162	21.0732	6.98121	0.245544	0.183752	3.93855	6.90399	5.37493	6.27535	20.0722	40.2726	62.5532	2.58924	1.19917	0.929688	7.61221	22.8076	6.27081	0.157122	1.86408	0.968588	NA	blue
gene-21540	mrna-3725	129	Ec-12_001870.1	SPRY domain;GO:0005515;IPR013783: Immunoglobulin-like fold; IPR003961: Fibronectin type III; PF13385: Concanavalin A-like lectin/glucanases superfamily; PTHR11254: ; IPR003877: SPRY domain; IPR013320: Concanavalin A-like lectin/glucanase domain; IPR000569: HECT; IPR001870: B30.2/SPRY domain	CAM9120470.1 unnamed protein product, partial [Macrocystis pyrifera]				putative TE gene model		0.303862	0.292417	0.42147	0	0	0	54.0208	49.9493	125.304	27.6137	1.375	17.2222	24.4293	0	12.4475	0.119051	0.700775	0	133.35	105.473	99.9144	0	0.352534	0.25003	6.23449	13.7948	0.516065	34.5772	274.38	42.155	8.32145	43.7878	9.16124	337.066	62.5506	128.575	0.16112	0.19326	13.831	143.326	153.679	91.5223	188.366	159.495	155.721	64.7353	145.84	111.225	169.919	40.2312	93.289	21.9656	0.131111	2.39925	89.5969	133.788	59.9307	79.4621	181.065	76.6946	0.137681	0.316836	0.218593	437.62	243.869	276.723	76.7754	28.101	63.7933	0.119666	0	0	121.107	71.0572	44.5621	0	0.208624	0.41507	86.9537	72.5575	21.813	0	0	13.4809	22.4742	16.698	23.432	66.4632	130.735	210.745	10.6683	3.76125	3.26723	26.0586	75.4959	19.8634	0	4.03225	3.21483	NA	blue
gene-21550	mrna-3726	64	Ec-07_006690.1	conserved unknown protein;n/a;n/a;n/a;Coil:	CAM9120470.1 unnamed protein product, partial [Macrocystis pyrifera]						0	0	0	0.239874	0.4335	0	15.7689	10.0131	32.9097	8.8689	0.955889	5.29827	5.23771	0.316321	5.03931	2.95876	0	0	31.6895	36.3107	29.3483	0.464248	2.02189	0.477997	0.33108	3.53778	0	12.9046	80.4524	25.7996	3.77493	12.2967	3.60586	101.426	24.246	39.0503	0.308025	0	3.0219	45.39	60.2218	37.2106	72.0933	41.1861	70.3154	22.265	33.7953	39.9602	47.2822	20.0765	35.3247	9.15637	0.751963	0.539623	25.4546	40.6244	20.8928	32.048	57.8987	26.3462	0	0.302858	0	135.162	82.1507	99.2249	33.2821	9.60258	13.0418	0	0	1.11864	34.7138	22.379	12.7601	0	0	0.793518	29.7912	19.6351	5.95732	0.467417	0	3.7487	13.1424	4.91121	10.3592	26.0342	52.9176	86.2126	2.54941	0.684821	1.24923	8.56741	24.3217	5.52791	0.897293	5.13913	0.614599	NA	blue
gene-21550	mrna-3727	128	Ec-07_006690.1	conserved unknown protein;n/a;n/a;n/a;Coil:	CAM9120470.1 unnamed protein product, partial [Macrocystis pyrifera]						0	0	0	0.126445	0.228512	0.150438	0	0	1.00859	6.90131	0	0	0	0.166742	0	0	0	0	0	0.814491	4.45758	0	0	0	0	0	0.346711	0.27765	0.188484	0.140204	0.28427	0	0	0.337318	0	0	0	0	0	0	1.65147	3.33871	0.561616	0	0.553216	0	1.48456	0.615016	0.923109	0.447166	0	0	0.396384	0	0.559079	0.171316	1.59869	0.13302	2.44815	1.00637	0.138748	0	0	0.520062	0.551647	2.43907	1.38838	2.3257	2.41544	0	0	0.294835	0.326763	2.27656	9.89154	0	0.210241	0.139429	0	0	0.24156	0	0	0.988029	0.133226	0.48541	1.32827	0	4.50605	0.449955	0	0.180496	0	0.167265	0.506083	0	0.315328	0	0.485962	NA	blue
gene-21560	mrna-3728	76	Ec-07_006690.1	conserved unknown protein;n/a;n/a;n/a;Coil:	CAM9312320.1 unnamed protein product, partial [Saccharina latissima]						0	0	0	0	0	0	0	0	0	9.41189	0	0	0	0	0	0.195083	0	0	0	0	1.70547	0	0.577682	0	0	0	0.563769	0	0.306486	0.683935	0	0.202692	0.220766	0.822743	1.41238	0.778413	0	0.316686	0.647549	0.356933	3.87886	0	0.608811	0	0	0	0.905233	4.50022	0.375255	6.05929	0	0.270632	0.214847	0	0.454545	2.50711	2.02189	0.216297	4.77698	0.654563	0.225612	0	0	6.34235	1.79401	0.440673	0.820935	3.3368	0.60425	0	0	0	0.531334	0.673053	17.3708	0	0	0.680158	0.510707	1.08581	0.39279	0.400644	0.449728	1.20494	0	1.0524	0.479962	0.999179	4.88471	3.65824	0.874085	0.293495	0	0	1.09722	0	0	0.629282	0.2634	NA	blue
gene-21570	mrna-3729	131	Ec-07_006690.1	conserved unknown protein;n/a;n/a;n/a;Coil:	CAM9312320.1 unnamed protein product, partial [Saccharina latissima]						0.292608	2.53428	0	0.120825	0	0	0	0	0	10.6364	0	0	0	0.159332	0	0	0.404892	0	0.238241	0.583718	0	0.70153	0.339477	0	0	0.485998	0.828254	0.132655	0.72043	0.133973	0.271636	0	0.259469	6.28536	0.118571	0.152479	0	0	0	2.30729	2.27942	0.199395	1.78885	3.48665	4.22902	0	3.36911	0.587683	0.22052	0.712154	0.14466	0	0.126256	0	4.94164	1.80072	4.07371	0.889757	4.83464	0.384656	0	0.152551	0	5.7149	0.527129	10.3585	1.68849	2.35306	0.35509	0.115234	0	0	2.18569	0.197761	6.99441	0.264112	0.401794	0.399698	0.300119	0.638083	0.230825	0.70632	0	0.472059	1.90958	0.154612	0.564104	0.978619	1.43527	4.29956	0.25683	0.172473	0	1.27865	0.483591	1.93699	0.150656	1.1094	0.154788	NA	blue
gene-21580	mrna-3730	35	Ec-11_004940.1	WD40 domain containing protein;GO:0005515;IPR015943: WD40/YVTN repeat-like-containing domain; IPR011047: Quinoprotein alcohol dehydrogenase-like superfamily; IPR017986: WD40-repeat-containing domain; IPR001680: WD40 repeat; PTHR22844: ; IPR019775: WD40 repeat, conserved site							0	0	0	0.889713	0	0	0	0	0	12.5316	0	0	0.809465	0	0	0	0	0	0	0.716382	0	0	0	0.886468	0.614002	0	0.609896	0	1.32625	0.986524	0	0	0	0.593373	0.436556	3.9298	0	0	0	4.63364	9.03801	0	0	2.56745	1.94632	2.14501	2.61146	0.540935	0.811915	0	0.532611	0	0.929699	12.0091	7.37604	4.82175	1.87483	1.87195	4.59361	0.708118	0	0	0	2.74451	0.970396	0.953456	3.99646	2.88785	9.15163	0	0	0	5.17326	0	9.74407	0.486206	1.47933	0	1.10498	1.17466	1.69971	0.866847	0	1.73803	1.87486	1.70776	1.03846	0	0	0.791511	0	0.635016	1.73757	0	0	4.45728	0	1.36154	0	NA	blue
gene-21590	mrna-3731	115	Ec-14_000720.1	hypothetical protein;n/a;GO:0005515;IPR000048: IQ motif, EF-hand binding site; IPR000008: C2 domain	CAM9312320.1 unnamed protein product, partial [Saccharina latissima]						1.02161	0	0.944676	0.421847	0.381181	0.167297	7.81167	0.429496	0	6.93201	0.140087	0.443698	0.767597	0.927147	0.656463	0.400257	0.628281	0.526002	3.32715	8.15193	8.1647	0.272145	0.395081	0	1.16449	1.88534	2.3134	0.463149	19.2839	4.98932	0.948382	0.693114	0.150984	9.37802	0.965943	2.12945	0.361133	1.51609	0	17.5759	8.16241	7.6578	14.1566	22.9262	7.79271	2.88159	11.3501	7.52335	2.56641	4.9728	4.37721	1.11052	0.146935	0.316331	14.7662	16.5748	11.4573	4.58575	13.068	1.34299	0.617191	0	0	20.8205	25.7657	28.9325	4.21083	7.3026	0.619876	0.134108	0	0.327878	2.72538	1.38092	10.7801	1.0758	1.40282	1.08539	1.04783	5.19818	5.37265	2.46603	2.46059	3.84565	2.51867	1.9793	2.79013	2.05004	1.67034	7.25551	3.58676	0.401447	0.915388	4.46424	10.6932	0.704455	0.350666	3.22778	0.720565	NA	blue
gene-21600	mrna-3732	258	Ec-07_006670.1	Alpha/beta hydrolase fold-1;GO:0016787;IPR029058: Alpha/Beta hydrolase fold; PTHR10992: ; CYTOPLASMIC_DOMAIN: Region of a membrane-bound protein predicted to be outside the membrane, in the cytoplasm.; SignalP-noTM: ; IPR000073: Alpha/beta hydrolase fold-1; NON_CYTOPLASMIC_DOMAIN: Region of a membrane-bound protein predicted to be outside the membrane, in the extracellular region; TRANSMEMBRANE: Region of a membrane-bound protein predicted to be embedded in the membrane.	CAM9312397.1 unnamed protein product [Saccharina latissima]						0	14.062	0	8.68869	10.4681	10.9835	5.81012	17.9382	6.83429	20.6092	37.5095	13.7081	4.50147	12.0148	46.9011	19.8085	21.8372	15.95	5.11585	4.66399	5.88083	2.68588	7.45929	0.120236	15.4902	40.6117	45.2496	15.5678	7.46524	38.0013	32.6917	52.583	20.0841	14.4867	30.968	17.0566	9.22023	1.76579	12.2571	12.2554	9.01891	8.36426	15.5438	16.1929	11.1755	26.9846	18.95	43.2882	11.0124	26.0327	20.0106	8.10092	20.1759	28.0977	13.206	12.5077	15.2576	46.6546	31.3085	32.2712	17.0158	0.0761812	0	13.401	11.4509	14.872	29.8133	37.9943	24.0277	31.4199	0.270629	0.140692	6.78285	0.0987588	10.3843	5.14383	3.00974	2.99404	16.0366	6.85093	26.1663	1.99877	3.16751	0.707215	29.6891	27.9503	36.4103	24.1421	7.26984	11.0577	1.66733	11.1108	11.6267	24.5836	17.3878	34.5206	4.43889	1.0157	4.79251	NA	brown
gene-21600	mrna-3733	198	Ec-07_006670.1	Alpha/beta hydrolase fold-1;GO:0016787;IPR029058: Alpha/Beta hydrolase fold; PTHR10992: ; CYTOPLASMIC_DOMAIN: Region of a membrane-bound protein predicted to be outside the membrane, in the cytoplasm.; SignalP-noTM: ; IPR000073: Alpha/beta hydrolase fold-1; NON_CYTOPLASMIC_DOMAIN: Region of a membrane-bound protein predicted to be outside the membrane, in the extracellular region; TRANSMEMBRANE: Region of a membrane-bound protein predicted to be embedded in the membrane.	CAM9312397.1 unnamed protein product [Saccharina latissima]						0	19.1026	0	10.8196	9.85068	12.6776	7.51334	15.105	8.49951	10.2462	36.7464	16.0356	5.9659	15.3487	35.0136	18.8207	21.7909	16.5573	4.52537	8.44779	7.81888	0	9.90284	0.163336	15.8386	33.1895	30.454	10.5291	6.84227	28.8108	29.0233	46.867	21.0346	9.83985	27.7509	19.7571	9.57818	2.14625	12.3913	10.1029	9.87282	7.71027	11.5286	13.9554	10.1608	26.9743	13.5931	33.0903	11.3695	25.6053	20.4123	6.4734	18.7575	23.879	14.3155	9.10642	10.9392	35.3539	19.4671	22.0501	22.5756	0.103489	0	14.665	15.9132	14.757	28.8002	27.4918	24.9322	25.7972	0.18382	0.191125	8.57877	0.134159	8.59221	6.271	3.40718	4.15766	11.8087	6.7095	24.7411	2.55552	1.43431	0	27.1179	25.4877	31.5713	7.16999	6.81568	7.0003	1.39386	11.5835	11.5256	23.5289	17.4968	20.4498	5.82564	0.501739	5.77538	NA	brown
gene-21610	mrna-3734	277	Ec-01_002830.1	Reverse transcriptase domain protein;n/a;n/a;n/a;NA	CAM9312397.1 unnamed protein product [Saccharina latissima]	CBJ28636.1 alpha/beta hydrolase fold [Ectocarpus siliculosus]					1.98932	48.1332	0.197091	6.5715	5.0367	8.30711	8.36617	9.67755	13.7597	31.301	14.8473	21.6614	30.321	28.396	19.6538	13.7508	17.0404	10.3889	23.7169	19.4643	14.3575	1.93047	53.083	68.0476	17.1685	33.5129	34.4292	52.3081	38.3959	43.8494	38.1218	21.4017	29.0433	88.6715	40.651	39.3182	25.9938	8.7662	20.9739	84.237	63.4348	56.1605	85.1313	95.5788	94.2119	67.6167	92.9119	66.138	47.2254	62.042	65.1204	29.3476	23.4821	36.0344	58.5013	72.5793	68.2493	49.874	65.4343	69.5806	44.2313	38.0032	0.10222	96.7709	76.0261	138.457	55.2881	49.5158	35.1769	3.13369	4.60541	12.1763	83.7742	3.74538	36.9951	6.09215	1.36581	8.47561	53.1956	83.1976	63.7799	10.0612	16.4275	23.726	24.7902	23.8759	23.8323	75.4663	63.6242	57.5221	10.1023	8.71053	14.7437	31.3568	35.617	24.809	12.1447	6.82401	12.4026	NA	blue
gene-21610	mrna-3735	80	Ec-07_006670.1	Alpha/beta hydrolase fold-1;GO:0016787;IPR029058: Alpha/Beta hydrolase fold; PTHR10992: ; CYTOPLASMIC_DOMAIN: Region of a membrane-bound protein predicted to be outside the membrane, in the cytoplasm.; SignalP-noTM: ; IPR000073: Alpha/beta hydrolase fold-1; NON_CYTOPLASMIC_DOMAIN: Region of a membrane-bound protein predicted to be outside the membrane, in the extracellular region; TRANSMEMBRANE: Region of a membrane-bound protein predicted to be embedded in the membrane.	CAM9312397.1 unnamed protein product [Saccharina latissima]	CBJ28636.1 alpha/beta hydrolase fold [Ectocarpus siliculosus]					0	0	0	0.533828	4.98446	2.11708	0	2.17403	0	0	5.67276	0	0	0	23.6757	3.71439	3.97531	1.10939	4.91208	0	0.369002	0	0	0	2.21041	4.29445	24.1519	0.781459	3.71349	7.10297	5.60062	14.2091	3.05701	1.66145	5.4133	2.69472	0.456997	0	0.280212	6.79601	0.516458	6.16674	6.32278	4.6214	0.519017	12.012	3.3949	8.87133	0.649533	3.77572	5.96525	3.27907	12.6439	7.20544	2.16364	0.482175	6.24944	8.61099	4.13425	6.51468	0.781027	0.673996	0	1.0978	2.71711	2.66968	8.52579	14.4392	1.30737	9.33392	0	0.829828	1.37953	0	13.3633	1.1669	0	0.196216	0.883988	0.469862	6.79884	0.693477	0.389219	1.04282	8.99933	7.28644	12.2539	4.90022	0.603928	7.5985	1.8912	1.52404	0	2.11849	1.4244	8.91457	0	0.816922	3.19144	NA	blue
gene-21620	mrna-3738	387	Ec-07_006270.1	SANT/Myb domain transcription factor;GO:0003677;NA	CAM9240276.1 unnamed protein product, partial [Macrocystis pyrifera]		AT3G11280.2	Duplicated homeodomain-like superfamily protein;		GO:0003700(InterPro);	0.0809469	0.38949	0	0.73535	0.0906086	0.755582	0.0309479	0.510467	0.106646	0.058849	0.133198	0.105469	0.0608205	0.220388	0.0780222	0.158572	0.336027	0	0.19772	2.31454	1.10903	0.0646903	0	0.0666062	0.0922681	2.06151	0.366604	1.72479	4.53406	0.444744	7.10121	0.0988539	0.179448	2.14003	2.13208	0.421818	0	0.617798	0.0526355	2.08893	2.95887	4.1922	3.11765	1.061	4.58217	4.39184	2.59987	1.17868	3.17224	1.10326	2.92136	3.43169	0.384199	0.714338	1.62569	3.48705	5.35301	0.421957	1.16488	2.50066	0.183387	0.0844031	0	4.7429	9.04113	4.51329	0.800748	0.542458	1.57171	0	0	0.077938	0.431889	0.328252	11.7142	0.146128	0.166728	0.294859	2.90587	1.94171	2.10723	0.586187	0.365558	1.89356	0.14087	1.06929	0.46816	2.70725	2.83607	7.4934	0.85259	0.238565	0.26111	0.88431	0.26756	0.234433	0.375098	2.09717	0.214102	NA	blue
gene-21630	mrna-3739	574	Ec-07_006240.1	conserved unknown protein;n/a;n/a;n/a;Coil:	CAM9159049.1 unnamed protein product, partial [Laminaria digitata]						0	0.0643582	0.0927615	0.469459	0.823454	0	4.01428	0	0.132164	0.194481	3.65903	10.5	0	4.18785	0	0.759856	1.11048	1.10187	20.8003	9.91697	14.4883	28.9679	0	29.2755	7.20379	9.33051	6.13337	28.4696	27.4568	26.9763	5.46336	8.84776	23.3653	30.8306	36.07	20.4569	3.26242	5.27429	5.30537	29.0039	29.9761	20.5078	29.2328	28.5685	53.6445	21.6044	28.6126	27.2665	26.7126	23.0803	20.1352	5.77948	3.8379	9.13219	35.2263	33.8604	52.7993	27.9763	22.6344	49.9799	0.0303022	0.139465	0	78.995	77.1662	63.5673	33.1335	35.9433	20.4112	0.0526745	0.123861	0.128783	34.6116	20.2946	23.4606	0.694189	1.69889	0.426314	27.3689	45.3554	42.8381	0.215245	1.26847	5.0709	9.95094	6.00736	6.73653	32.3872	38.3803	35.7207	0.352198	2.04982	0.790993	7.81746	9.35797	15.7162	0.585367	1.52136	2.0519	NA	blue
gene-21630	mrna-3740	325	Ec-07_006240.1	conserved unknown protein;n/a;n/a;n/a;Coil:	CAM9159049.1 unnamed protein product, partial [Laminaria digitata]						0	0.116608	0	0.10007	0.0452116	0	2.77962	0	0	0.088093	4.43638	5.44686	0.637308	0	0	0	0.72657	0.5615	9.47115	7.57401	6.22549	0.096837	0	11.7652	7.04408	4.62891	1.78354	9.77824	23.7179	3.93904	0.0562435	0	7.30651	11.2789	12.8155	6.18803	2.12027	0.0770667	6.93368	7.29632	13.9412	10.404	12.8896	17.7595	13.9373	5.18706	7.56335	5.41488	7.94482	9.26019	9.40512	0.263436	0.627405	1.63211	17.8091	14.7106	18.6972	6.26378	7.6208	11.7875	0	0.126346	0	31.589	39.2922	21.1262	13.9345	14.3998	5.88186	0.0477194	0.112209	0.116668	11.3139	12.9394	10.8813	0.164058	0.166387	0.055173	11.9312	5.81321	15.1027	0.779985	2.18886	14.3681	2.42505	2.68912	2.1024	6.1599	7.13228	7.38905	0.850847	0.714231	0.195432	1.98562	3.47118	4.81277	0.124777	1.22511	0.320496	NA	blue
gene-21640	mrna-3741	491	Ec-24_003500.1	expressed unknown protein;n/a;n/a;n/a;Coil:	CAM9312616.1 unnamed protein product, partial [Saccharina latissima]						0.240867	0.0772647	0	0.0331533	0	0.0394441	9.51585	8.06731	13.1695	0.116741	1.98172	2.7199	0	0.0874383	0.116082	0.62913	2.8145	0	4.64133	1.86861	8.8688	0.705808	0	17.8374	6.22323	0.311157	0.499982	0.54599	0.395357	4.66861	0.223603	1.27465	0.0355978	2.74173	8.75182	5.85743	0.0425725	0	0.104415	0.517988	3.80082	0.27356	2.55238	0.191341	0.628552	3.9565	3.98974	0.56439	5.26425	3.28285	0.158773	0.0872768	0.762152	0	3.00506	1.25771	0.51232	7.74275	12.5811	9.1825	0.0363791	0.0418585	0.115517	6.81789	16.9228	10.5875	3.54098	4.37612	1.99738	0	0	6.18435	0.21419	0.217056	12.9156	0.181175	8.10325	0.731155	3.21164	2.7138	4.37019	1.35665	10.515	21.2427	2.37533	2.67271	5.22398	10.0965	0.450082	0.353927	15.3629	13.9609	6.86318	5.789	5.13078	9.4672	6.15947	7.15361	11.2127	NA	blue
gene-21690	mrna-3746	582	Ec-24_000600.1	expressed unknown protein;n/a;n/a;n/a;Coil:	CAM9312913.1 unnamed protein product [Saccharina latissima]						0	35.2882	18.8109	4.51848	0.857845	0.414629	31.2993	19.6007	27.5489	13.3083	6.82408	15.3193	11.7643	12.3132	1.19218	2.1208	3.59749	0.92903	17.7478	8.53431	4.21153	39.748	0.0337643	15.4457	2.76995	6.34829	6.59023	5.40948	8.58054	5.43655	0.648403	0.18955	2.41292	1.61895	2.99543	6.39986	0.0771574	1.07356	1.55177	2.92068	0.906845	1.3684	1.33439	0.416137	2.20825	7.33001	4.74417	1.27131	0.855383	7.05473	1.05031	0.14236	2.39845	0.905645	1.68703	4.46119	2.68425	3.12261	3.44351	4.4379	7.80643	16.2651	1.40271	10.9232	14.9683	19.2916	6.03374	7.58013	3.17855	3.48418	5.1205	21.7162	14.9065	2.98974	21.1331	58.5262	9.03148	19.3601	19.671	14.5649	7.43833	16.1809	3.81142	37.9598	5.14066	2.5527	5.24587	2.82267	0.815717	2.07402	20.3843	10.8243	43.1676	5.27771	4.90597	7.9108	70.4411	8.69853	9.86831	NA	cyan
gene-21720	mrna-3752	142	Ec-25_003630.2	expressed unknown protein;n/a;n/a;n/a;SignalP-noTM: ; NON_CYTOPLASMIC_DOMAIN: Region of a membrane-bound protein predicted to be outside the membrane, in the extracellular region; SignalP-TM: ; TRANSMEMBRANE: Region of a membrane-bound protein predicted to be embedded in the membrane.; CYTOPLASMIC_DOMAIN: Region of a membrane-bound protein predicted to be outside the membrane, in the cytoplasm.; SIGNAL_PEPTIDE: Signal peptide region; SIGNAL_PEPTIDE_N_REGION: N-terminal region of a signal peptide.; SIGNAL_PEPTIDE_C_REGION: C-terminal region of a signal peptide.; SIGNAL_PEPTIDE_H_REGION: Hydrophobic region of a signal peptide.							0	0	0	0	0	0	0	3.72814	0	0	0	0	0	0.292651	0	0.105283	0.123947	0	0	0	0	0	0	0.221115	0.153152	0.148775	0	0	0.165405	0.246072	0.124731	0	0	1.18405	6.31571	0	0.142487	0	0	0.19263	4.50875	0	0.328565	0	0.161825	0	0.162846	0	0.405038	0	0	0	0	0	0.367966	0.150338	0.311764	0	1.43225	0.176627	0	0	0	0.912761	0.726148	5.94559	6.86719	0	0	0	0	0	0.143376	0	6.07624	0.121275	0	0	0	0	0	0.864881	0	0.867047	0	0.141991	0	0	0.188299	0.197429	0.235864	0.158394	0	0	0.296076	2.55713	0	0.339612	0.142152	NA	blue
gene-21720	mrna-3753	164	Ec-25_003630.2	expressed unknown protein;n/a;n/a;n/a;SignalP-noTM: ; NON_CYTOPLASMIC_DOMAIN: Region of a membrane-bound protein predicted to be outside the membrane, in the extracellular region; SignalP-TM: ; TRANSMEMBRANE: Region of a membrane-bound protein predicted to be embedded in the membrane.; CYTOPLASMIC_DOMAIN: Region of a membrane-bound protein predicted to be outside the membrane, in the cytoplasm.; SIGNAL_PEPTIDE: Signal peptide region; SIGNAL_PEPTIDE_N_REGION: N-terminal region of a signal peptide.; SIGNAL_PEPTIDE_C_REGION: C-terminal region of a signal peptide.; SIGNAL_PEPTIDE_H_REGION: Hydrophobic region of a signal peptide.							0	0	0	0	0	0	0	2.41559	0	0	0	0	0	0.260725	0	0	0.110425	0	0	0	0	0	0	0.196992	0	0.132545	0	0	0.147361	0.109614	0	0	0	0.923024	5.52971	0	0.126944	0	0	0.171617	4.30381	0	0	0.285272	0	0	0.145081	0	0.180426	0	0	0	0	0	0.218549	0.133937	0.138877	0	2.42441	0.314719	0	0	0	0.813188	0.215644	7.83953	5.62465	0.106957	0	0	0	0	0.127735	0	6.18671	0.108046	0.16437	0.109008	0	0	0	0.385265	0	0.38623	0	0	0	0.160138	0.167758	0.175892	0.210133	0.141114	0	0	0	3.26867	0	0.151282	0	NA	blue
gene-21740	mrna-3756	64	Ec-07_006220.1	Coatomer protein complex, gamma sub-unit;GO:0030117;GO:0030130;GO:0005515;GO:0006461;GO:0006886;GO:0016192;IPR013041: Coatomer/clathrin adaptor appendage, Ig-like subdomain; IPR011989: Armadillo-like helical; PTHR22780: ; IPR008153: Clathrin adaptor, gamma-adaptin, appendage; IPR008152: Clathrin adaptor, alpha/beta/gamma-adaptin, appendage, Ig-like subdomain; IPR016024: Armadillo-type fold; IPR017107: Adaptor protein complex AP-1, gamma subunit; IPR002553: Clathrin/coatomer adaptor, adaptin-like, N-terminal	CAN0400888.1 unnamed protein product [Pylaiella littoralis]	CBJ28599.1 Coatomer protein complex, gamma sub-unit [Ectocarpus siliculosus]	AT1G23900.3	Gamma-adaptin;gamma-adaptin 1;			0	0	0.258856	7.16674	13.5088	9.16843	5.27996	3.0599	10.2037	0.135677	8.98235	0.24316	0	0.304863	3.68757	7.3849	1.80766	1.05698	15.9546	1.98556	20.4549	0.149145	0	0.153562	10.3172	15.4984	10.3538	7.36079	0.918974	0.341788	54.0533	17.1692	18.7829	2.15857	19.6623	15.56	34.0409	14.7181	2.91244	72.241	40.3712	15.5151	32.9726	25.351	32.0299	13.4697	18.6606	18.9285	47.6793	11.5369	29.5243	1.01434	37.6053	26.8707	25.2992	10.5452	18.4039	10.9443	7.55957	22.8159	0.08456	0.0972961	0	11.0933	4.53871	4.12914	2.46152	18.0927	4.30301	0.0734954	0.518458	0	9.35983	0	11.0922	3.95856	0.384394	0	0.382829	0.406967	12.3665	0.600649	15.676	2.10754	19.5679	17.2569	26.2641	4.86844	12.031	35.2378	19.329	18.2604	6.01993	26.5043	17.6834	20.0754	4.8044	3.77371	10.3659	NA	blue
gene-21750	mrna-3758	415	Ec-07_006220.1	Coatomer protein complex, gamma sub-unit;GO:0030117;GO:0030130;GO:0005515;GO:0006461;GO:0006886;GO:0016192;IPR013041: Coatomer/clathrin adaptor appendage, Ig-like subdomain; IPR011989: Armadillo-like helical; PTHR22780: ; IPR008153: Clathrin adaptor, gamma-adaptin, appendage; IPR008152: Clathrin adaptor, alpha/beta/gamma-adaptin, appendage, Ig-like subdomain; IPR016024: Armadillo-type fold; IPR017107: Adaptor protein complex AP-1, gamma subunit; IPR002553: Clathrin/coatomer adaptor, adaptin-like, N-terminal	CAM9313134.1 unnamed protein product [Saccharina latissima]	CBJ28599.1 Coatomer protein complex, gamma sub-unit [Ectocarpus siliculosus]	AT1G60070.2	AP-1 complex gamma subunit 1;Adaptor protein complex AP-1, gamma subunit;		GO:0006886(InterPro)|GO:0016192(InterPro)|GO:0030117(InterPro);	0	0	2.59732	1.24268	1.72177	1.8399	0.178981	0	0.132164	0.0486202	0	0	0.753735	0.0364162	0	0.576442	0.277621	0	0	0.355765	1.54618	0	0.0775893	0	0.64796	0.555388	1.628	0.121276	1.15261	1.01046	5.30816	1.17063	1.33432	1.76807	2.3577	1.2546	3.97164	6.93314	0.173946	11.4577	10.7	3.82812	4.21117	4.06415	4.55093	2.86284	3.28274	2.85425	5.99773	1.10681	4.59573	0.872374	3.52047	4.93883	3.57147	3.92856	4.2674	1.83023	0.784181	1.84622	0.0303022	0.0697326	0.0481101	2.04444	2.34932	2.60425	0.0551305	0.209146	0.121737	0.0263372	0	0.193173	0.713642	0.135598	9.59167	0.241457	0.275496	0.182706	0.617345	1.75005	2.74333	0.645733	2.77857	0.593404	1.92035	2.57963	3.02982	1.38675	2.90546	4.76604	5.28298	3.90256	2.84038	4.16444	2.72634	2.15821	1.41177	3.93017	1.94577	NA	blue
gene-21760	mrna-3759	507	Ec-07_006220.1	Coatomer protein complex, gamma sub-unit;GO:0030117;GO:0030130;GO:0005515;GO:0006461;GO:0006886;GO:0016192;IPR013041: Coatomer/clathrin adaptor appendage, Ig-like subdomain; IPR011989: Armadillo-like helical; PTHR22780: ; IPR008153: Clathrin adaptor, gamma-adaptin, appendage; IPR008152: Clathrin adaptor, alpha/beta/gamma-adaptin, appendage, Ig-like subdomain; IPR016024: Armadillo-type fold; IPR017107: Adaptor protein complex AP-1, gamma subunit; IPR002553: Clathrin/coatomer adaptor, adaptin-like, N-terminal	CAM9313134.1 unnamed protein product [Saccharina latissima]	CBJ28599.1 Coatomer protein complex, gamma sub-unit [Ectocarpus siliculosus]	AT1G23900.3	Gamma-adaptin;gamma-adaptin 1;		GO:0006886(InterPro)|GO:0016192(InterPro)|GO:0030117(InterPro);GO:0006886(InterPro)|GO:0016192(InterPro);	0.576907	1.61926	1.26697	1.2308	1.09421	2.19652	1.32339	0.626559	3.95867	2.09708	1.06796	1.22148	1.37264	1.43981	0.787756	1.46917	0.953508	0.668333	3.36629	1.56645	1.97599	0.422626	0.334657	0.909843	6.43893	4.73774	5.41608	3.74879	3.63978	2.79549	2.7001	4.03148	1.83313	2.88622	1.28576	1.17746	1.32557	3.88322	3.78258	4.06657	2.99608	5.86416	5.37852	4.84065	3.56101	3.90061	2.85512	2.00354	2.82606	3.06559	2.37677	7.18573	1.49356	2.05429	2.12854	3.09307	2.62148	2.40165	2.30612	1.48519	0.675279	0.601538	0.449601	3.06182	3.421	3.23363	1.16912	2.01896	2.91707	4.31671	4.71905	7.12843	6.25874	1.10474	11.1813	1.88762	2.73962	2.32036	4.98028	4.19348	4.02	1.93414	2.86585	3.21872	2.46812	3.75962	3.26705	3.24791	1.58332	1.48348	2.61623	2.60704	3.36001	2.94114	3.04574	1.49178	0.965363	2.30881	1.75478	NA	blue
gene-21790	mrna-3763	143	Ec-09_004180.2	hypothetical protein;n/a;n/a;n/a;NON_CYTOPLASMIC_DOMAIN: Region of a membrane-bound protein predicted to be outside the membrane, in the extracellular region; CYTOPLASMIC_DOMAIN: Region of a membrane-bound protein predicted to be outside the membrane, in the cytoplasm.; PS51257: Prokaryotic membrane lipoprotein lipid attachment site profile.; TRANSMEMBRANE: Region of a membrane-bound protein predicted to be embedded in the membrane.; TMhelix: Region of a membrane-bound protein predicted to be embedded in the membrane.							1.31673	0.42238	1.52198	1.72176	0.982599	1.72503	0.922934	1.84524	4.9152	0.797732	0.54167	0.714846	1.31912	2.50947	0.951872	2.23551	2.12568	1.80789	0.536041	1.02151	0.939588	0	1.52764	0	1.87612	1.701	2.98171	2.78576	1.75604	2.31103	0.814905	1.34002	1.45951	0.483489	0.889281	1.02923	1.74548	0.977039	2.28321	0.786574	0.526023	1.645	1.60996	0.915246	1.32158	1.96626	1.72888	0.991714	3.3078	1.3887	1.73592	2.7434	2.84074	1.427	1.70286	1.71887	2.41877	3.05059	0.584836	3.02916	1.59098	1.71619	2.84171	1.11813	1.38372	1.748	1.17592	1.56871	1.73106	1.12352	3.25156	1.2678	3.51271	0.444963	11.3423	1.38659	2.71211	1.99849	3.15125	1.67497	5.88603	1.7658	2.18035	2.12427	1.8141	1.39151	2.22116	0.733964	0.922667	1.45111	4.23769	2.3284	3.65748	1.79809	2.53885	0.998762	1.24291	2.08013	1.85746	NA	blue
gene-21800	mrna-3764	133	Ec-22_000980.1	PHD-type zinc finger and bromodomain protein;GO:0005515;NA							0	0	0	0.484497	0.328344	0.144107	0	0	3.8646	0.85302	2.41338	6.49731	0.440797	7.98631	0.141368	0.919401	0.67649	0.755153	0	0.195054	2.51177	0	0	4.10321	1.67179	0.162401	0.16606	0	0.180553	0.134304	0.272307	2.74638	1.30055	0.969371	0.356593	1.52857	1.39983	2.05219	7.05732	0.420545	2.63662	0.399777	5.37983	0.174764	1.23652	0.876056	0.888801	0.147285	0.221066	0.285567	0.580073	0.318863	0.632839	0	1.205	1.47696	1.02095	0.254846	0.625369	0	0	1.52928	1.05509	2.49089	1.05687	1.03842	0.120905	0.655247	0.711938	1.03967	8.69229	0.282429	0.626026	0.396501	7.58025	0.529532	7.65298	2.27056	3.00862	3.51814	2.54536	0.94409	3.97408	13.487	1.40383	0.929969	0.989625	2.94312	0.411089	0.431021	1.02986	2.24771	0.788503	0.640906	0.161595	0.121361	0.302059	0.926789	2.32756	NA	tan
gene-21810	mrna-3765	58	Ec-03_005360.1	Hypothetical leucine rich repeat protein;GO:0005515;IPR001611: Leucine-rich repeat; IPR003591: Leucine-rich repeat, typical subtype; IPR032675: Leucine-rich repeat domain, L domain-like; PR00019: Leucine-rich repeat signature; PTHR27000:							0	3.18555	187.331	27.3375	7.65769	2.92724	15.187	25.6066	11.7752	2.40656	13.8897	6.90086	62.1796	66.3319	17.5485	31.3855	36.3384	38.8595	9.1636	7.04375	23.243	26.4544	0.768091	9.80562	28.299	28.9562	26.9853	16.2077	15.8927	26.0685	23.0473	23.4466	30.8209	17.8675	19.3157	14.1448	32.9982	14.7374	52.5202	3.79665	24.5966	29.7756	16.9991	15.7775	14.7514	14.1703	43.3298	24.9314	57.3785	21.2692	32.0757	34.9039	23.4243	21.2172	11.7852	17.0378	20.3544	8.05255	26.8175	21.7578	7.19941	22.4352	11.9066	33.7314	7.15599	19.9214	4.91186	12.1268	13.2563	10.1682	108.514	56.0945	45.2138	22.8199	54.3194	28.6835	47.7271	50.0404	33.273	53.4172	24.5461	36.7562	35.8778	32.5759	33.7003	29.385	36.0561	57.1262	43.1437	16.5377	17.4329	38.2428	32.3894	24.9524	18.6006	15.613	12.6123	20.9175	27.3171	NA	tan
gene-21820	mrna-3766	198	Ec-27_006610.1	expressed unknown protein;GO:0005525;GO:0006614;GO:0008312;GO:0048500;Coil:							0	3.73414	16.001	4.15724	1.1739	0.772827	4.16992	5.46715	1.58893	0.533703	2.28652	1.16147	6.61898	13.3628	3.48739	5.83454	5.80464	7.23556	2.47622	1.25525	3.86146	0	0.121671	1.29441	4.42299	5.86423	6.17453	3.61339	2.0011	5.66597	2.92068	6.06211	4.78927	1.09748	1.44488	1.25694	4.78229	2.0677	3.95521	0.375886	3.83344	4.85959	1.53872	1.68702	3.09459	5.27236	4.19451	5.89762	4.26794	4.3391	8.2437	5.47203	5.11334	3.55578	3.63797	5.57382	2.43341	2.14115	5.3101	4.48057	3.23124	6.23298	2.41419	8.46021	1.22802	3.34132	1.94518	2.38951	2.99076	2.68454	11.7509	3.33216	7.94555	3.47307	17.7512	4.49633	7.84831	10.9351	4.41015	7.88992	2.64733	3.29094	3.22054	1.26892	8.34977	5.92931	6.36863	7.36563	4.85013	3.23609	2.66944	3.89438	5.41261	3.09337	3.29312	3.12404	3.1318	4.37378	2.94029	NA	blue
gene-21820	mrna-3767	481	Ec-07_006210.1	Pumilio RNA-binding repeat protein;GO:0005488;PTHR13389: ; IPR012959: CPL; IPR016024: Armadillo-type fold; IPR001313: Pumilio RNA-binding repeat; IPR011989: Armadillo-like helical; Coil:	CAN0273845.1 unnamed protein product [Saccharina latissima]		AT3G16810.1	pumilio 24;		GO:0003723(InterPro)|GO:0003729(PANTHER)|GO:0005730(PANTHER)|GO:0006417(PANTHER);GO:0003723(InterPro);	0	4.73206	54.6775	7.9865	2.96615	0.563675	10.0893	7.09768	2.69934	1.01289	2.69711	1.38816	17.1801	22.5362	8.13633	12.2977	8.92106	10.085	1.53473	3.37879	2.52636	0	0.0950818	2.83228	5.37146	11.3887	13.4084	4.57001	9.88723	12.8705	4.03226	5.17103	10.6102	1.89584	4.84862	1.8791	8.43042	8.60046	8.47322	0.998721	7.4156	6.81336	4.15852	4.29682	4.68857	12.5236	7.79736	10.6578	7.53521	8.57687	15.9231	2.27173	13.473	9.36392	7.48146	7.06091	3.89834	3.02607	11.3133	8.29565	7.09258	20.338	4.00905	13.2227	1.99313	6.16516	1.62143	4.02754	8.45364	0.0645499	15.1784	10.8104	21.7759	2.27097	19.9608	8.43296	13.3917	18.882	13.8696	11.9739	5.43061	3.29714	17.1731	1.05772	14.5833	7.66485	12.9557	19.1867	9.99237	4.21483	5.82663	6.90788	6.08031	5.68527	6.77227	5.83208	4.17744	2.64115	3.98852	NA	blue
gene-21840	mrna-3769	597	Ec-07_006200.1	Ribosomal protein S2, flavodoxin-like domain;GO:0015935;GO:0006412;GO:0003735;IPR001865: Ribosomal protein S2; IPR018130: Ribosomal protein S2, conserved site; IPR005707: Ribosomal protein S2, eukaryotic/archaeal; IPR023591: Ribosomal protein S2, flavodoxin-like domain; IPR027498: Ribosomal protein S2, eukaryotic; G3DSA:3.40.50.10490:	CAM9310961.1 unnamed protein product [Ectocarpus sp. 3 AP-2014]		AT3G04770.1	40s ribosomal protein SA B;		GO:0003735(InterPro)|GO:0006412(InterPro)|GO:0015935(InterPro);GO:0003735(InterPro)|GO:0005840(InterPro)|GO:0006412(InterPro);	41.6159	34.7087	0.549744	31.5317	74.8781	79.3461	123.877	141.05	124.8	44.1341	37.2285	57.1063	66.0115	79.0252	102.159	51.3212	48.3839	26.0867	81.5893	81.4814	76.3046	59.1256	117.102	188.012	91.9361	122.625	116.564	3.53377	62.4127	25.345	31.2437	153.623	121.369	83.9719	50.3767	61.1	121.156	70.9179	96.559	49.8146	85.8568	76.8388	63.5237	53.7604	103.189	83.3523	94.6327	88.2592	46.4973	56.1088	80.9575	44.5918	89.2127	132.02	62.3825	54.7319	43.147	97.5916	97.8064	22.7079	10.4458	217.79	179.817	50.8208	54.4428	58.4033	132.896	103.291	110.223	129.291	124.666	84.0177	1.72698	80.8523	10.1995	10.1659	104.221	4.3011	43.7682	44.5832	47.68	14.4039	56.3815	9.48459	57.8813	51.0995	49.9204	62.3895	97.8521	145.693	49.109	34.4976	6.07278	34.8194	94.7247	114.322	3.40111	4.80029	46.8247	NA	blue
gene-21840	mrna-3770	602	Ec-07_006200.1	Ribosomal protein S2, flavodoxin-like domain;GO:0015935;GO:0006412;GO:0003735;IPR001865: Ribosomal protein S2; IPR018130: Ribosomal protein S2, conserved site; IPR005707: Ribosomal protein S2, eukaryotic/archaeal; IPR023591: Ribosomal protein S2, flavodoxin-like domain; IPR027498: Ribosomal protein S2, eukaryotic; G3DSA:3.40.50.10490:	CAM9310961.1 unnamed protein product [Ectocarpus sp. 3 AP-2014]		AT3G04770.1	40s ribosomal protein SA B;		GO:0003735(InterPro)|GO:0006412(InterPro)|GO:0015935(InterPro);GO:0003735(InterPro)|GO:0005840(InterPro)|GO:0006412(InterPro);	41.2708	34.4838	0.545186	31.2703	74.2816	78.7204	122.925	139.881	123.765	43.7681	37.6474	57.7425	65.4642	79.2974	101.849	50.8956	47.9827	25.8704	81.6062	81.8078	77.0742	58.6353	116.131	186.452	91.1738	121.608	115.597	3.62327	62.4596	25.4948	30.9847	152.349	120.363	83.2756	50.1182	60.5934	120.151	70.3298	95.7587	49.4015	85.4982	76.6033	62.9969	53.3927	102.333	82.6611	93.848	87.8235	46.1612	56.0581	80.6102	44.5069	88.5579	130.925	62.1942	54.6813	42.9791	97.0954	97.17	22.5196	10.3592	215.984	178.325	50.3994	54.2275	58.2088	132.713	102.698	110.025	128.219	123.632	83.3211	1.74761	81.0231	10.7921	10.0816	103.357	4.26543	43.4053	44.2134	47.5947	14.2845	55.914	10.0401	57.5724	50.7796	49.5695	62.7047	98.1424	144.63	48.7018	34.2501	6.02243	34.8527	93.9754	113.374	3.37291	4.76048	46.5751	NA	blue
gene-21840	mrna-3771	334	Ec-07_006200.1	Ribosomal protein S2, flavodoxin-like domain;GO:0015935;GO:0006412;GO:0003735;IPR001865: Ribosomal protein S2; IPR018130: Ribosomal protein S2, conserved site; IPR005707: Ribosomal protein S2, eukaryotic/archaeal; IPR023591: Ribosomal protein S2, flavodoxin-like domain; IPR027498: Ribosomal protein S2, eukaryotic; G3DSA:3.40.50.10490:	CAM9310961.1 unnamed protein product [Ectocarpus sp. 3 AP-2014]		AT3G04770.1	40s ribosomal protein SA B;		GO:0003735(InterPro)|GO:0006412(InterPro)|GO:0015935(InterPro);GO:0003735(InterPro)|GO:0005840(InterPro)|GO:0006412(InterPro);	219.372	167.57	67.7469	117.962	168.315	184.947	327.615	389.441	386.847	169.693	97.6981	155.306	207.567	220.478	215.291	131.437	137.579	114.927	280.18	298.171	293.329	226.816	306.651	463.118	318.653	309.844	242.062	90.2042	259.68	114.342	178.471	328.721	265.239	305.733	167.891	214.905	301.681	280.725	334.023	167.276	227.061	238.708	185.321	192.795	303.454	241.059	270.389	232.197	188.48	170.716	235.15	224.735	257.661	317.402	195.029	228.069	207.242	237.246	263.81	124.234	121.284	551.542	414.903	243.148	189.815	252.562	329.405	215.985	242.368	294.266	392.287	378.932	62.4284	269.6	73.6144	121.291	452.503	90.187	221.987	201.243	166.804	210.742	243.445	246.361	182.844	138.901	134.879	285.125	302.308	388.425	219.619	155.761	76.3564	138.115	267.783	279.856	79.7687	169.751	194.733	NA	blue
gene-21860	mrna-3773	333	Ec-07_000285.1	Spondin, N-terminal;n/a;n/a;n/a;SSF56672: ; PTHR11439: ; IPR013103: Reverse transcriptase, RNA-dependent DNA polymerase; PTHR11439:SF185:	CAN0446674.1 unnamed protein product, partial [Laminaria digitata]					GO:0015074(InterPro);GO:0003676(InterPro);	0.235599	0.680175	0	0.680993	1.62627	1.38894	1.66639	1.43621	2.71598	4.71027	6.15437	2.60926	0.531061	1.34703	2.10055	7.06139	9.88886	2.18348	2.20597	0.469992	1.81567	0.0941417	4.92005	0.0969299	0.335687	0.456529	1.00033	0.160214	0.145017	0.431482	0.164034	0	0.417832	0.973226	2.24353	0.920786	1.06186	0.374608	0.229796	7.51546	6.28246	3.9334	5.18517	5.26377	5.53326	1.70044	2.99825	1.77444	3.55112	3.89915	2.03833	0.448183	1.37237	1.09427	3.11856	1.64759	3.28003	3.22382	0.376712	0.309714	0.160126	0.0614145	1.69486	0.600191	1.27329	2.50212	0.728315	0.210513	0.929198	0.463912	0	0.113421	0.251407	0.0796157	4.10961	0.106327	0.242634	0	1.32905	0.513764	0.464632	0.379137	0	0.570131	0.666265	0.933667	0.681297	1.18193	1.6509	1.73094	0.310187	0.0694351	0.253324	1.28691	1.4926	2.04698	0.181956	0.521065	0.311577	NA	blue
gene-21870	mrna-3774	43	Ec-07_000285.1	Spondin, N-terminal;n/a;n/a;n/a;SSF56672: ; PTHR11439: ; IPR013103: Reverse transcriptase, RNA-dependent DNA polymerase; PTHR11439:SF185:							0	0	0	1.46072	2.30984	3.47579	4.05741	2.97442	9.90373	8.35832	14.1885	6.33759	3.32244	3.37094	6.39316	13.1666	13.8691	7.28554	0.720055	5.88074	7.5728	2.12029	1.02603	0.727698	0.504032	1.9585	1.50198	0.400935	2.72178	2.4295	0	0.72001	1.96054	1.46129	7.88408	1.38256	1.87573	0	0.575063	3.16977	6.35937	6.62914	5.4066	14.2264	5.32574	1.32062	3.21561	7.54887	3.33249	3.87433	1.74888	0	0.763186	4.51834	4.03664	1.48431	3.07809	6.91506	1.88544	0.581291	0.801427	0	6.99824	2.25295	3.18637	3.91344	0.729039	0.395104	2.68304	0.696561	0	0	1.41557	1.19542	7.99886	1.5965	0	0.402681	0.907077	0	1.39529	0.71159	0.798771	0.713372	3.46289	4.20568	1.27871	1.18311	11.1546	5.84773	4.65743	0	0	3.3815	1.4616	2.56127	1.36603	0	0	NA	blue
gene-21880	mrna-3775	470	Ec-00_011120.1	conserved unknown protein;n/a;n/a;n/a;NA	CAB1112274.1 unnamed protein product [Ectocarpus sp. CCAP 1310/34]		ATMG00820.1	Reverse transcriptase (RNA-dependent DNA polymerase);			0.907778	10.8007	2.86166	26.7161	25.8959	24.3663	15.7757	13.3922	24.7894	49.4971	36.4949	32.5802	15.0676	25.0748	27.1244	57.4228	66.4223	43.5103	15.051	16.7372	16.677	27.5019	26.0423	21.8654	5.92623	7.67578	7.47505	11.3736	30.5793	23.4265	5.47763	5.81173	4.20779	9.86337	11.0021	10.536	9.84563	4.0415	3.00507	29.0463	25.7644	22.7194	29.5142	24.1905	19.9782	15.4863	15.7033	21.0083	24.7533	22.2543	23.2146	6.27955	10.7181	11.5756	21.772	16.5748	20.1061	15.415	14.2511	18.8765	8.93681	6.10946	9.61747	7.70858	10.8528	10.8824	11.191	10.1759	9.31369	3.08747	4.8145	1.03295	24.6574	9.37026	11.2495	14.637	3.73954	12.0243	2.87788	4.04911	7.87715	1.99206	4.54677	4.52663	6.03193	9.46246	5.64791	10.3225	9.77282	9.82223	7.09859	4.86433	16.3714	14.9658	10.8656	9.01389	18.4408	19.3469	12.8784	NA	blue
gene-21890	mrna-3776	258	Ec-17_003910.1	Major facilitator superfamily;GO:0055085;GO:0016021;TMhelix: Region of a membrane-bound protein predicted to be embedded in the membrane.; G3DSA:1.20.1250.20: ; NON_CYTOPLASMIC_DOMAIN: Region of a membrane-bound protein predicted to be outside the membrane, in the extracellular region; TRANSMEMBRANE: Region of a membrane-bound protein predicted to be embedded in the membrane.; PTHR24003: ; IPR020846: Major facilitator superfamily domain; IPR011701: Major facilitator superfamily; CYTOPLASMIC_DOMAIN: Region of a membrane-bound protein predicted to be outside the membrane, in the cytoplasm.	CAM9561549.1 unnamed protein product [Hapterophycus canaliculatus]		AT5G20380.1	phosphate transporter 4;5;		GO:0022857(InterPro)|GO:0055085(InterPro);GO:0022857(InterPro);GO:0005215(PANTHER)|GO:0016020(PANTHER);	13.6262	0	0	0.28417	1.28388	0.94666	0.0526222	0	0.997347	2.80179	2.09496	4.66268	4.34347	0	0.0663325	0.916731	0.634848	1.34646	1.2327	0.73219	3.65359	0	0.798422	0	3.21621	9.75383	2.8051	0.436792	3.13462	3.65506	0.255546	1.28866	0.305125	1.97102	1.11547	0.215171	1.31367	0.350157	3.40095	6.41318	1.56706	4.03305	0.92559	0	1.40907	2.87746	2.41886	0.483763	0.103729	1.60793	3.06205	1.6458	0.237554	2.42925	1.82188	1.61705	2.23558	2.92969	1.54054	1.17608	1.30965	0	0.297043	2.6882	3.59531	2.07081	0.113463	1.41429	2.75596	0	0	0	2.57026	0.279071	7.46932	0.248468	0.0944986	0.0626704	1.27054	2.25108	3.25728	3.5439	0.248631	2.66458	1.25753	1.45454	1.32672	0.368261	1.2538	1.41571	0.362425	4.62433	1.18394	0.751818	3.79122	0.968075	1.13386	5.39238	1.16496	NA	blue
gene-21900	mrna-3777	66	Ec-17_003910.1	Major facilitator superfamily;GO:0055085;GO:0016021;TMhelix: Region of a membrane-bound protein predicted to be embedded in the membrane.; G3DSA:1.20.1250.20: ; NON_CYTOPLASMIC_DOMAIN: Region of a membrane-bound protein predicted to be outside the membrane, in the extracellular region; TRANSMEMBRANE: Region of a membrane-bound protein predicted to be embedded in the membrane.; PTHR24003: ; IPR020846: Major facilitator superfamily domain; IPR011701: Major facilitator superfamily; CYTOPLASMIC_DOMAIN: Region of a membrane-bound protein predicted to be outside the membrane, in the cytoplasm.	CAM9864291.1 unnamed protein product [Pleurocladia lacustris]						0	1.59129	0	0	0	0	0	0.231728	0	0	0	0	0	0	0	0.863809	0.254235	0.85139	0	0	0	0	0	0	0	0.305162	0	0	1.01782	1.00947	0.255843	0	0	1.21434	1.34013	0	0.292265	0.701128	0	10.273	0.330293	0	1.34788	1.31357	0.663859	0	4.34232	0.276758	0.415398	0.268299	0.544998	0	0.23783	0	1.50952	2.46695	0.959217	4.07042	0.587555	1.08688	0.249747	0	0	2.34028	2.48241	1.46345	0.454378	0.246251	0	0	0	0	1.47044	0	24.2144	0.248756	0.756868	0.250973	1.13068	0.600986	1.73923	2.21751	0.497839	1.33384	0	0.291246	0	8.11116	0.772466	3.64463	1.45138	1.29957	0.59266	0	4.8584	5.01704	0	4.5279	0.291577	NA	black
gene-21970	mrna-3786	241	Ec-17_003770.2	Hypothetical leucine rich repeat protein;NA;SSF52047: ; IPR003590: Leucine-rich repeat, ribonuclease inhibitor subtype; IPR032675: Leucine-rich repeat domain, L domain-like; PTHR24106:	CAM9406187.1 unnamed protein product [Sphaerotrichia firma]						0	0.314167	0.22641	0.134805	0	0.0801922	0	0.13725	0.322583	0	0	0.106341	0	0.0888835	0	0.191858	1.20464	0.168089	0	0.108543	0.41932	0	0	2.68627	0.465154	0.994086	0.277225	0.148004	0.401892	0.373684	0.151533	0.0664473	0.144745	0.449525	0.132289	3.9128	0.0865524	0.207635	0.212282	0.117011	0.391256	0.444931	0.399165	0.0972516	0.0982987	0.0812504	0.0989189	0.0819598	3.07544	0.15891	0	0.177438	0.211295	0	0.149011	0.82189	0.852197	0.141815	0.0870003	0	0.147922	0	0	0.554446	1.17624	4.33389	0	0	0	0.0642832	0	0.314329	0.43546	0	7.59278	1.17868	6.05182	0.222972	0.502266	1.06787	0.772596	0.394021	10.1728	0.921685	1.27831	0.172501	0.236014	0.873478	0.11438	0	0.286545	0.481072	0	0.178324	0.269772	0.135069	0	1.03147	0.431743	NA	blue
gene-22010	mrna-3791	357	Ec-17_000350.1	Methyltransferase;GO:0000154;GO:0008649;GO:0000179;IPR001737: Ribosomal RNA adenine methyltransferase KsgA/Erm; IPR029063: S-adenosyl-L-methionine-dependent methyltransferase; IPR011530: Ribosomal RNA adenine dimethylase; IPR020598: Ribosomal RNA adenine methylase transferase, N-terminal; IPR020596: Ribosomal RNA adenine methylase transferase, conserved site	CAN0239837.1 unnamed protein product, partial [Laminaria digitata]				putative TE gene model		0	0	0	0	0	0	0	0	0.71883	0	0	0.0710896	0	0.0594194	0	0.042753	0	0.0561845	0.177693	0	0.654078	0	0	0	0.124383	0.120828	1.23552	0.247354	0.134334	0.0999242	0.0506503	0	0	0.240408	0	0	0	0.208208	0.354781	2.97247	0.392337	5.05648	1.13409	0.130027	0.197141	0.0543166	0.0661281	0.109582	0	3.2401	0	0.296548	0	1.26707	0.448267	0.305244	5.25391	0.758435	0.174481	0.143449	0	0	0.0785001	0.741304	0.589744	1.5452	0	0.0487513	0	0.128922	0	0	0.291108	0.295003	5.28733	1.72366	0.0749201	0	3.9173	0.713878	0.258243	0.0878021	0.0985593	0.528131	0.66466	0.980207	0.42074	7.73703	5.58189	3.28703	0.287337	0.0643202	0.821321	0.894081	0.180344	1.21898	0.168553	0.7585	0	NA	blue
gene-22020	mrna-3792	362	Ec-19_005080.2	Ribonuclease H-like domain;GO:0003676;IPR012337: Ribonuclease H-like domain	CAN0040754.1 unnamed protein product, partial [Laminaria digitata]						0.104227	0.401206	0.433703	0	1.16667	0	0.0398484	0.0438184	2.81501	0.151548	0.0857526	0.543208	0.156625	0.170263	0.200923	0.204177	0.144222	0.0536644	0	0	0.178496	0	0.120922	0	1.84147	0.461634	4.01233	0.23626	0.449081	2.052	0.241892	0.721277	0.0462115	0.516657	0.211175	0.0543131	0.386859	8.75022	2.10098	5.60357	2.12352	1.70459	0.254875	0.0620974	0.878723	0.10376	0.252648	0	1.96374	1.97862	0.0515279	0.113299	0	0.338867	0.761174	1.98255	1.6929	0	0.833275	0.137015	0.0472258	0.0543386	2.17439	2.03566	5.82067	0.461214	0.12888	1.49006	2.90912	0	0.193035	0	0.667322	0.0704428	7.2049	0.0470384	0.644036	0.379661	0.962123	0.681856	0.4111	0.419318	0	2.69036	0.498809	0.220292	2.05957	8.29632	0.146069	2.90986	5.12304	2.82602	0.952582	0.740114	3.44511	0.258734	0	0.592754	0.937305	NA	blue
gene-22040	mrna-3795	59	Ec-11_005280.1	Conserved hypothetical protein CHP02464;n/a;n/a;n/a;PTHR11079: ; SSF143990: ; IPR012816: Conserved hypothetical protein CHP02464	CAB1107716.1 unnamed protein product [Ectocarpus sp. CCAP 1310/34]	MCL1913546.1 NADAR family protein [Eubacteriaceae bacterium]					0	0	0.913189	10.6024	23.828	20.7002	10.5718	7.47323	20.8173	6.2223	25.7293	16.7274	23.7443	2.50947	11.7398	7.22241	6.07338	7.45756	35.3787	45.53	16.3489	0	0.763824	1.08346	45.0269	18.2249	29.0717	32.8321	22.2884	28.9381	2.7503	2.41203	0	1.08785	5.0689	1.37231	1.74548	0.837458	14.1274	0.94389	15.3862	28.7128	11.2698	9.80621	14.6695	23.2674	3.59075	3.63629	20.8392	8.65266	2.27839	15.029	8.23817	12.8431	3.00506	29.4663	23.2966	10.2958	1.4036	2.59643	0.894927	1.02972	48.309	29.6306	64.6393	37.2907	4.34184	11.4712	2.39686	0	2.43867	1.2678	0.70254	28.9226	12.7601	18.7189	23.9569	5.6957	0.675268	1.43569	25.9678	13.7732	0.594641	59.4794	20.0506	11.4799	16.8173	37.4321	0	0.483701	32.3605	45.7917	16.9896	11.5078	7.25386	10.8955	2.71182	21.6334	12.1895	NA	blue
gene-22050	mrna-3796	228	Ec-17_003420.2	Histidine phosphatase superfamily;n/a;n/a;n/a;SIGNAL_PEPTIDE_H_REGION: Hydrophobic region of a signal peptide.; IPR029033: Histidine phosphatase superfamily; TMhelix: Region of a membrane-bound protein predicted to be embedded in the membrane.; PTHR23029:SF45: ; SIGNAL_PEPTIDE_N_REGION: N-terminal region of a signal peptide.; SIGNAL_PEPTIDE: Signal peptide region; PTHR23029: ; SIGNAL_PEPTIDE_C_REGION: C-terminal region of a signal peptide.; IPR013078: Histidine phosphatase superfamily, clade-1; NON_CYTOPLASMIC_DOMAIN: Region of a membrane-bound protein predicted to be outside the membrane, in the extracellular region; SignalP-TM: ; SignalP-noTM:	CAM9111877.1 unnamed protein product [Ectocarpus sp. 6 AP-2014]		AT5G62840.2	Phosphoglycerate mutase family protein;			6.55493	0	0	6.62429	9.33255	10.9321	5.60576	2.39317	4.20437	11.2866	3.76095	13.3729	13.8681	6.01147	3.15905	1.35167	2.78474	0	13.6234	22.4821	19.6452	11.3042	0.400257	0.141939	0.294936	3.43806	7.91001	16.3444	0.106177	0.631835	15.2128	12.4288	5.65959	7.98074	7.40938	6.65182	1.28052	11.5196	4.03799	15.0857	3.51447	6.23	9.28015	0	8.62196	3.0052	8.04915	5.62981	4.42004	15.1978	11.0864	15.5634	5.80554	2.88428	4.4879	10.9051	5.0032	5.54502	8.09064	9.0705	3.75166	0.0899316	13.4019	3.51553	6.83656	3.35861	2.27519	2.38903	3.13999	0.0679325	0	30.3938	3.49736	0.233169	11.1442	2.17979	10.0668	3.06319	1.23848	0.752325	3.12974	5.96824	15.5801	1.66972	18.2369	23.8805	21.2	7.49989	6.64803	9.75851	28.0102	20.5387	10.7576	12.4375	21.3815	7.27958	6.74994	4.7961	5.65753	NA	blue
gene-22060	mrna-3798	371	Ec-17_003450.1	S-adenosyl-L-methionine-dependent methyltransferase;GO:0008152;GO:0008168;SignalP-TM: ; NON_CYTOPLASMIC_DOMAIN: Region of a membrane-bound protein predicted to be outside the membrane, in the extracellular region; IPR013216: Methyltransferase type 11; Coil: ; SignalP-noTM: ; PTHR10108: ; SIGNAL_PEPTIDE_H_REGION: Hydrophobic region of a signal peptide.; SIGNAL_PEPTIDE_C_REGION: C-terminal region of a signal peptide.; SIGNAL_PEPTIDE_N_REGION: N-terminal region of a signal peptide.; SIGNAL_PEPTIDE: Signal peptide region; IPR029063: S-adenosyl-L-methionine-dependent methyltransferase	CAM9112012.1 unnamed protein product [Ectocarpus sp. 6 AP-2014]		AT1G23360.1	S-adenosyl-L-methionine-dependent methyltransferases superfamily protein;		GO:0008168(PANTHER);	0.106188	0.204378	0.147288	0.482327	0.118863	0.886857	0.0811966	0.089286	0.349754	0	0.0873662	0	0	0	0.102352	2.1634	0.636725	0.164023	1.0375	0	7.91072	0.0848625	0.123197	0	0.18156	0.5879	1.26242	1.92564	6.01326	2.18785	1.03506	1.12389	0.0470811	2.69038	1.33392	3.26478	0.168916	0.202611	0	0.152241	2.418	0.434166	0.194754	1.01225	0.511576	0.264282	4.69759	0	1.12039	0.36182	1.31244	0.0577153	0	0	0.387749	0.712894	1.29357	0.046128	0.396179	0.0697965	0	0	0	1.35258	1.43472	6.86044	0.175074	0.759052	0.322158	0.0836373	0	0	4.02261	0.143536	9.67296	0.14377	0.364531	0.338454	0.217829	0.463125	1.00521	2.30693	0.479549	0.685246	1.01639	2.91768	0.511787	0.852345	1.26495	3.97883	0.838839	0.187774	0.570887	0.290016	2.33996	0.131802	0.273369	1.40911	0.224692	NA	blue
gene-22060	mrna-3799	329	Ec-17_003450.1	S-adenosyl-L-methionine-dependent methyltransferase;GO:0008152;GO:0008168;SignalP-TM: ; NON_CYTOPLASMIC_DOMAIN: Region of a membrane-bound protein predicted to be outside the membrane, in the extracellular region; IPR013216: Methyltransferase type 11; Coil: ; SignalP-noTM: ; PTHR10108: ; SIGNAL_PEPTIDE_H_REGION: Hydrophobic region of a signal peptide.; SIGNAL_PEPTIDE_C_REGION: C-terminal region of a signal peptide.; SIGNAL_PEPTIDE_N_REGION: N-terminal region of a signal peptide.; SIGNAL_PEPTIDE: Signal peptide region; IPR029063: S-adenosyl-L-methionine-dependent methyltransferase	CAM9112012.1 unnamed protein product [Ectocarpus sp. 6 AP-2014]		AT1G23360.1	S-adenosyl-L-methionine-dependent methyltransferases superfamily protein;		GO:0008168(PANTHER);	8.59552	10.5233	0.0705466	0.609053	0.303637	1.12442	0.0583362	0.470418	1.5412	0.443717	0.230152	1.65672	4.3183	2.74181	2.69629	1.81335	1.47794	0.209498	2.56748	0.642592	7.09893	0.487759	0.236031	0.418504	2.31898	1.18266	0.892595	1.10679	7.88918	1.93283	3.68281	3.51971	0.157852	2.66127	1.8755	2.35885	0.134844	1.13218	0.231506	1.1667	1.73723	2.14885	0.590782	1.87876	1.59269	0.278483	4.00686	0.127688	1.03493	1.13883	1.25723	0.165864	0.0877828	0.023623	0.858956	1.65037	1.65222	0.243033	1.08433	0.635179	0.0921814	0.159098	0.0731769	4.53492	7.78816	8.01231	1.4465	0.93163	0.771521	1.90284	5.36926	7.93323	2.84937	0.618747	15.0164	0.459079	8.52044	1.36635	4.64283	3.10552	2.72829	4.50164	2.02127	4.22573	0.995767	2.52622	1.02955	5.23919	1.35431	3.1015	5.49097	3.3277	0.820313	0.63898	2.60579	0.336688	0.602303	2.34617	1.23764	NA	tan
gene-22070	mrna-3800	550	Ec-17_003590.1	Zinc finger, RING-type;GO:0005515;GO:0008270;IPR013083: Zinc finger, RING/FYVE/PHD-type; SSF57850: ; IPR017907: Zinc finger, RING-type, conserved site; IPR001841: Zinc finger, RING-type; PF13920: Zinc finger, C3HC4 type (RING finger); PTHR24103:	CAM9560956.1 unnamed protein product [Laminaria digitata]						0	0.137982	0	0.384842	0.213996	0.246544	0.383732	0.693221	0	0.677565	0.737301	0.700575	0	0.741718	1.27838	0.561764	0.595213	0.073825	1.34253	1.47783	1.28916	7.67736	1.3308	10.7953	2.24726	0.476296	0.974062	0.260014	0.529536	0.853436	0.632255	0.437756	0.0953583	1.69792	1.39445	1.79323	2.35686	0.0455966	1.16543	1.59313	0.68736	0.68395	3.06799	0.341704	1.29519	0.0356853	0.825462	0.863925	1.51283	0.279175	0.886076	1.75346	0	0.366278	2.06154	0.280759	1.03968	0.155713	0.726002	1.88488	0.422289	0.0373763	0	0.913177	2.00185	1.33241	0.325047	0.0960869	0.0870002	0	4.71358	8.0071	3.97809	0.0484533	4.49266	0.841228	1.18131	0.946653	0.367659	0.625345	0.508988	0	0	0.462635	0.904538	0.530338	0.587395	2.10998	0.954483	2.31755	1.38436	0.549348	1.46462	0.43076	0.908379	0.444919	0.0738244	0.271813	0.606791	NA	blue
gene-22080	mrna-3801	267	Ec-00_006690.2	similar to Mucin-1 precursor (MUC-1) (Polymorphic epithelial mucin) (PEM) (PEMT) (Episialin) (Tumor-associated mucin) (Carcinoma-associated mucin) (Tumor-associated epithelial membrane antigen) (EMA) ;n/a;n/a;n/a;NON_CYTOPLASMIC_DOMAIN: Region of a membrane-bound protein predicted to be outside the membrane, in the extracellular region; CYTOPLASMIC_DOMAIN: Region of a membrane-bound protein predicted to be outside the membrane, in the cytoplasm.; TRANSMEMBRANE: Region of a membrane-bound protein predicted to be embedded in the membrane.; TMhelix: Region of a membrane-bound protein predicted to be embedded in the membrane.							2.65313	5.81561	1.43111	0.0608635	0.274982	0.28965	0.450823	0.929507	0.291287	1.39305	0.242539	0.864216	1.55046	0.321042	0.426211	0.404239	0.339928	0.303564	0.720055	0.588074	2.27183	0.235589	1.19704	2.06181	8.23251	2.77454	1.66887	1.13598	9.52621	6.14124	5.54166	2.16004	1.04562	4.46506	4.59904	6.45192	0.390777	2.43738	2.87531	3.48675	4.76953	3.6159	2.61319	1.66851	4.43812	2.0543	1.69713	2.51629	3.88791	2.15241	1.16592	1.52214	0.572389	1.98533	1.81649	3.46339	2.47958	2.11293	2.98528	0.678172	5.0757	4.91805	3.28705	9.51248	20.0476	16.306	4.19198	2.76573	3.5774	0.0580467	0.682464	0.567668	4.87585	1.39467	7.04662	0.266082	1.82156	1.74494	9.5243	16.7139	6.16251	3.08356	1.19816	9.51163	0.705405	2.57014	0.852469	4.43666	0.929553	1.84096	4.52806	2.95393	1.1094	1.20768	2.67959	1.28064	0.531233	2.60792	0.623773	NA	blue
gene-22090	mrna-3802	505	Ec-17_003580.1	RNA recognition motif 2;GO:0000166;IPR012677: Nucleotide-binding alpha-beta plait domain; IPR007201: RNA recognition motif 2; SSF54928: ; PTHR24011:	CAM9370137.1 unnamed protein product, partial [Macrocystis pyrifera]						0.549913	0.2646	0.572066	1.58951	1.48758	2.90423	0.0262806	0.202291	1.85653	5.94689	0.395884	4.16468	0.361536	0.03743	2.88212	0.646354	1.45846	2.40668	0.671605	0.0457088	1.53037	0.0549342	0.0797496	0.282806	0.78353	2.85425	0.544803	5.04844	4.99265	2.39192	0.223342	1.09129	0.060954	7.83707	1.532	2.97307	0.291588	0.786939	2.50306	10.4956	15.0758	8.75939	8.82493	12.3272	5.58831	5.33764	10.5807	3.52047	5.02503	9.16795	7.91811	1.30764	1.72027	0.351193	2.29039	5.26856	5.42295	2.17978	2.2715	6.09951	0.124583	0.035837	0.0494497	17.5698	12.0737	15.8173	6.34654	2.85602	3.12815	0.108282	2.67348	3.97104	3.41083	2.22998	14.1664	0.837605	2.45411	0.719874	9.8	8.39428	3.74153	11.2278	7.07775	3.27142	1.31588	2.28825	3.18044	8.36821	8.42924	9.09044	7.90377	5.02414	3.91726	2.62831	4.885	2.95773	0.212353	6.60235	2.50902	NA	tan
gene-22090	mrna-3803	359	Ec-00_004410.1		CAM9370137.1 unnamed protein product, partial [Macrocystis pyrifera]						0.548641	0.42238	0.760989	2.71857	3.76663	4.52819	0	0.507441	2.52988	5.42458	0.315974	7.00549	0.412228	0	1.00475	0.558877	1.56896	3.55928	2.76955	2.04301	1.12751	0	0	0.270865	2.25134	2.55149	0.621191	5.57152	7.3619	3.31581	2.44472	1.07202	0.243252	14.0816	3.06802	4.74592	0.814554	1.53534	1.85511	22.3387	18.6738	12.2628	18.4475	20.9852	8.3259	5.84416	11.3042	4.46272	14.5543	15.062	7.86589	2.62412	2.22526	0.356751	2.95496	8.28739	7.31996	4.67123	4.67869	8.58265	0.198873	0.0572065	0.0789363	34.3826	26.6859	24.375	7.55298	3.7747	3.72844	0.216063	3.45478	2.00734	4.27379	3.93051	12.1221	1.98084	5.04753	0.849357	15.6437	11.3658	8.3097	22.4257	13.4786	13.5422	3.6282	3.36282	4.23078	9.76173	12.0716	14.7529	16.4692	10.0897	4.30639	4.07569	5.92399	4.40364	0.564963	4.85363	5.45627	NA	tan
gene-22100	mrna-3804	137	Ec-17_003580.1	RNA recognition motif 2;GO:0000166;IPR012677: Nucleotide-binding alpha-beta plait domain; IPR007201: RNA recognition motif 2; SSF54928: ; PTHR24011:	CAN0150672.1 unnamed protein product [Saccharina latissima]					GO:0003676(InterPro);	0	0	0	0.709192	3.09733	1.12501	1.20383	0	1.69706	1.04052	0.235509	0.186481	9.03316	1.55869	0.413857	0.897193	0.79218	0.589529	2.79674	1.90343	0.98044	2.28759	0	1.41321	0.489422	0.950866	1.13435	1.94658	4.4048	1.44166	4.51742	2.68004	0.126914	4.72978	1.6239	4.1766	0.45534	1.82056	3.72263	5.95061	5.48892	2.9259	1.74997	4.26357	5.86088	2.84965	1.73466	2.73081	3.02017	2.36868	5.09455	1.08906	2.96426	0.664754	2.74375	3.36299	1.32839	1.61649	2.89875	1.88148	0	0.149234	1.85329	5.10453	11.6026	3.54668	1.88776	2.04615	3.30002	1.12728	1.32537	0.826821	1.83271	0	9.80122	0.904296	1.9653	0.521344	3.81673	8.73897	2.70969	2.76385	1.55124	2.77078	1.49445	1.21001	2.06941	3.25497	4.0116	1.47213	4.01995	2.53086	0.615565	1.71992	1.73462	2.7239	0.147382	0.723522	1.51423	NA	blue
gene-22100	mrna-3805	88	Ec-17_003580.1	RNA recognition motif 2;GO:0000166;IPR012677: Nucleotide-binding alpha-beta plait domain; IPR007201: RNA recognition motif 2; SSF54928: ; PTHR24011:	CAN0150672.1 unnamed protein product [Saccharina latissima]					GO:0003676(InterPro);	0	0	0	1.73526	0.940787	0	0	0	0	0.305514	0	0	18.3134	0	0	0.987868	0	1.08185	0	0.27944	0.359842	0	0	0	0	1.62861	3.33063	4.38186	8.27728	0.192408	7.60723	1.71067	0	0.231458	0	5.25567	0	0	3.00582	10.2422	7.05093	4.58184	3.08291	5.00742	4.30214	1.04588	0.254663	4.64207	3.16704	3.47744	3.32411	1.37043	5.07709	0	3.069	2.58614	0.243773	2.73823	6.04745	2.48595	0	0	0	7.13702	13.2484	5.57874	2.07854	2.06519	0.764954	1.65495	0	0	4.26009	0	4.34385	0.948275	1.73113	0	9.05146	9.16396	2.32053	0	0.379558	1.01693	0	1.77639	2.63298	4.49748	5.59489	2.77871	2.58196	1.73391	1.35556	4.1318	0.231507	2.95572	0.216368	0.531095	0	NA	blue
gene-22110	mrna-3806	56	Ec-17_003580.1	RNA recognition motif 2;GO:0000166;IPR012677: Nucleotide-binding alpha-beta plait domain; IPR007201: RNA recognition motif 2; SSF54928: ; PTHR24011:	CAN0150672.1 unnamed protein product [Saccharina latissima]						1.31673	0	2.73956	1.63114	1.71955	0	1.00684	0.830359	0	3.35047	0.812506	0	0	1.43399	0.951872	0.257943	0.303669	0.33898	0	0.437789	0.563752	0	0	0	5.25314	2.91599	7.08156	0	6.48387	1.80862	2.13913	2.14404	0.583805	1.45047	4.00176	0.343078	0.698189	1.67491	5.56532	0.94389	1.97258	0.448638	4.42741	0	9.11884	2.29397	1.19692	3.30571	7.93873	2.24328	1.62742	23.6171	1.70445	2.1405	3.30556	2.20998	0.763821	1.14397	6.66712	0.865477	0	0	0	4.47253	2.96511	4.66135	3.79911	3.82373	1.99738	5.70406	0	3.80338	24.2376	5.78452	20.8415	2.97126	4.9722	0.299773	6.07741	15.0747	2.07742	2.11896	0.594641	7.96598	1.14575	2.43514	3.49039	0.440378	7.84268	0	6.9344	3.10452	0.353949	2.51734	2.53885	2.4515	1.01693	1.6641	2.08964	NA	blue
gene-22120	mrna-3807	151	Ec-17_003580.1	RNA recognition motif 2;GO:0000166;IPR012677: Nucleotide-binding alpha-beta plait domain; IPR007201: RNA recognition motif 2; SSF54928: ; PTHR24011:	CAN0150672.1 unnamed protein product [Saccharina latissima]		AT5G61960.9	MEI2-like protein 1;		GO:0003676(InterPro);	0.37502	0	0	0.696848	0.20989	0.460598	0	0	0.247041	0.136321	0	0.244315	0	0.102104	0.0903676	0.661184	0.172977	0	0	0.249374	0.160563	0	0	0	1.06868	1.45338	1.69844	0.255025	6.23251	8.49941	0.34814	0.228991	0.24941	3.92452	0.759829	0.977121	0.198851	0.834808	2.80434	4.16685	2.35961	1.6611	1.60488	0.782014	2.03254	0.653346	1.59085	0.7532	2.54366	1.82545	1.20512	0.20383	0	0	2.39643	4.30105	5.87369	0.65163	3.19809	2.58821	0.509769	0.0977579	0	5.89143	25.8414	3.6509	4.94639	1.08904	0.910199	0	0.17364	0.36108	9.90449	1.39403	20.1093	0.592371	1.15865	0.426893	4.61576	2.24894	3.40211	1.65963	1.01616	2.42004	0.652641	0.89171	1.08447	2.75933	1.05114	2.47974	2.46873	1.10525	0.70566	1.02423	4.64844	0.853372	0.386177	1.89582	0.396767	NA	black
gene-22130	mrna-3808	93	Ec-17_003580.1	RNA recognition motif 2;GO:0000166;IPR012677: Nucleotide-binding alpha-beta plait domain; IPR007201: RNA recognition motif 2; SSF54928: ; PTHR24011:	CAN0222270.1 unnamed protein product [Saccorhiza dermatodea]		AT1G29400.3	MEI2-like protein 5;			1.0477	1.12026	1.61467	1.73048	1.73741	1.42975	0.400559	0.78305	1.15027	1.26947	0.622549	1.44093	1.39946	0.950827	0.673229	1.23144	0.912797	1.01894	1.04259	1.31595	1.79427	0.093032	0.135057	0.670511	2.25577	1.80459	1.18624	1.53049	10.8197	3.94416	1.51294	0.521265	2.47745	2.75703	0.801925	0.849269	0.370356	2.2952	0.90835	4.0055	3.48786	3.09376	1.49452	1.94198	4.6268	1.50657	1.4109	0.935211	3.3338	2.09659	1.61144	0.759256	0.301376	0.432546	2.23165	2.14918	3.1063	1.21365	2.48182	2.60153	0.949432	0.485524	1.25616	3.85525	9.54192	5.56339	1.19956	1.19618	0.98888	0.595977	2.47939	3.58668	3.54031	10.5427	21.5091	3.41491	2.07804	2.1202	2.74618	3.30011	3.39775	3.18468	2.208	4.22557	3.44399	1.53776	3.87129	10.8234	10.6859	5.64476	4.90449	3.43083	4.81901	4.8326	4.80978	1.30041	4.73503	3.5309	4.18749	NA	black
gene-22140	mrna-3809	262	Ec-17_003520.1	solanesyl diphosphate synthase-like protein;GO:0008299;IPR000092: Polyprenyl synthetase; NON_CYTOPLASMIC_DOMAIN: Region of a membrane-bound protein predicted to be outside the membrane, in the extracellular region; SignalP-TM: ; IPR017446: Polyprenyl synthetase-related; SignalP-noTM: ; IPR008949: Isoprenoid synthase domain; SIGNAL_PEPTIDE: Signal peptide region; SIGNAL_PEPTIDE_N_REGION: N-terminal region of a signal peptide.; SIGNAL_PEPTIDE_C_REGION: C-terminal region of a signal peptide.; SIGNAL_PEPTIDE_H_REGION: Hydrophobic region of a signal peptide.	CAB1119910.1 unnamed protein product [Ectocarpus sp. CCAP 1310/34]	CBJ29940.1 solanesyl diphosphate synthase-like protein [Ectocarpus siliculosus]	AT1G78510.1	solanesyl diphosphate synthase 1;		GO:0004659(PANTHER)|GO:0006744(PANTHER)|GO:0008299(PANTHER)|GO:1990234(PANTHER);GO:0004659(InterPro)|GO:0008299(InterPro);	25.3672	0.364354	62.8874	7.54337	7.09874	8.92824	12.7021	11.8983	19.9527	16.2401	4.94513	11.6545	6.61408	11.2875	23.447	8.38109	9.38658	3.46019	14.9509	4.1541	23.0994	2.0424	0.43926	0.934615	4.85513	4.71636	7.01965	1.8452	0.757401	1.30013	10.0171	18.8031	10.072	45.3039	12.9642	10.7527	14.6553	36.5418	19.1415	54.6204	81.9599	84.496	42.2423	59.044	44.5175	16.7729	35.8502	21.1966	39.3053	29.0726	31.3994	25.9802	14.8255	11.6501	36.4206	53.4311	44.5298	13.7743	23.1057	13.2517	11.6226	8.43841	16.274	75.6348	107.255	101.865	17.8294	17.8876	32.6792	0.18638	9.81702	12.8501	2.77762	10.1716	6.05391	0.726203	14.882	0.861968	46.5999	44.8939	29.2697	33.5106	103.616	27.7919	16.39	16.3046	18.2934	83.2569	68.9126	67.5946	39.6291	19.6946	9.51594	15.3557	34.6239	13.7849	8.52858	2.51211	13.5693	NA	blue
gene-22140	mrna-3810	190	Ec-17_003520.1	solanesyl diphosphate synthase-like protein;GO:0008299;IPR000092: Polyprenyl synthetase; NON_CYTOPLASMIC_DOMAIN: Region of a membrane-bound protein predicted to be outside the membrane, in the extracellular region; SignalP-TM: ; IPR017446: Polyprenyl synthetase-related; SignalP-noTM: ; IPR008949: Isoprenoid synthase domain; SIGNAL_PEPTIDE: Signal peptide region; SIGNAL_PEPTIDE_N_REGION: N-terminal region of a signal peptide.; SIGNAL_PEPTIDE_C_REGION: C-terminal region of a signal peptide.; SIGNAL_PEPTIDE_H_REGION: Hydrophobic region of a signal peptide.	CAM9928193.1 unnamed protein product [Laminaria digitata]	CBJ29940.1 solanesyl diphosphate synthase-like protein [Ectocarpus siliculosus]	AT1G78510.2	solanesyl diphosphate synthase 1;		GO:0004659(PANTHER)|GO:0006744(PANTHER)|GO:0008299(PANTHER)|GO:1990234(PANTHER);GO:0004659(InterPro)|GO:0008299(InterPro);	73.0065	3.18444	312.109	30.6587	30.7127	28.043	31.4703	28.693	61.8525	52.9259	18.0368	33.8186	30.302	47.8621	91.7982	29.4946	28.3318	11.181	66.6824	26.6799	91.5582	2.47923	0.239945	5.44567	33.3576	8.01515	13.3475	5.06313	2.16412	2.65139	41.0867	70.6352	31.0853	170.524	47.3507	49.899	47.3745	150.479	86.2032	171.679	257.034	272.001	122.391	182.612	122.678	65.988	108.537	71.2373	153.372	90.4025	103.371	103.641	43.5482	49.2781	127.251	189.756	151.164	39.2604	60.6269	46.0832	29.8934	28.0342	74.8365	255.355	304.955	295.055	50.8915	54.5146	78.6822	0.162896	21.6416	59.938	10.4829	23.7624	8.81849	3.08015	56.9401	2.4484	163.974	170.478	97.0733	150.601	408.902	95.7587	55.6077	60.6508	64.392	274.603	242.599	239.318	148.31	73.387	34.3572	53.9994	121.911	40.7301	32.6909	9.93233	52.6238	NA	blue
gene-22140	mrna-3811	269	Ec-17_003520.1	solanesyl diphosphate synthase-like protein;GO:0008299;IPR000092: Polyprenyl synthetase; NON_CYTOPLASMIC_DOMAIN: Region of a membrane-bound protein predicted to be outside the membrane, in the extracellular region; SignalP-TM: ; IPR017446: Polyprenyl synthetase-related; SignalP-noTM: ; IPR008949: Isoprenoid synthase domain; SIGNAL_PEPTIDE: Signal peptide region; SIGNAL_PEPTIDE_N_REGION: N-terminal region of a signal peptide.; SIGNAL_PEPTIDE_C_REGION: C-terminal region of a signal peptide.; SIGNAL_PEPTIDE_H_REGION: Hydrophobic region of a signal peptide.	CAM9695445.1 unnamed protein product [Desmarestia herbacea]	CBJ29940.1 solanesyl diphosphate synthase-like protein [Ectocarpus siliculosus]	AT2G34630.1	GERANYLPYROPHOSPHATE SYNTHASE;geranyl diphosphate synthase 1;		GO:0004659(PANTHER)|GO:0006744(PANTHER)|GO:0008299(PANTHER)|GO:1990234(PANTHER);GO:0004659(InterPro)|GO:0008299(InterPro);	37.8928	0.42238	0.20293	1.14784	2.12897	2.37191	6.04103	5.53573	3.08405	6.48822	1.50464	2.76407	0.109927	1.43399	6.13428	1.54766	4.18388	0.60263	5.00304	0.0972867	2.00446	0	0	0	1.33413	2.67299	4.30692	0.198983	0.360215	1.00479	6.31552	10.2437	1.36222	10.9591	6.52139	2.59214	6.12855	2.41933	5.32749	37.0215	34.8928	46.7582	20.3034	27.8932	27.9292	12.5258	12.6785	11.974	13.7825	14.7416	14.3937	11.6892	5.05021	4.41692	19.1656	25.7012	23.2541	10.6771	9.12343	6.25066	8.0212	0.533927	1.89447	67.8334	73.1392	87.5297	11.7592	12.8111	23.9686	0.0576168	0	3.66251	0.31224	6.92165	7.75056	0	6.4287	0.0666163	21.4586	27.9161	18.0043	3.41388	28.6749	8.37904	7.44736	7.96252	5.92308	48.7352	20.4012	32.3542	11.1721	5.51916	1.10118	9.19028	13.3793	6.0531	1.80787	0.739601	2.554	NA	blue
gene-22140	mrna-3812	273	Ec-17_003520.1	solanesyl diphosphate synthase-like protein;GO:0008299;IPR000092: Polyprenyl synthetase; NON_CYTOPLASMIC_DOMAIN: Region of a membrane-bound protein predicted to be outside the membrane, in the extracellular region; SignalP-TM: ; IPR017446: Polyprenyl synthetase-related; SignalP-noTM: ; IPR008949: Isoprenoid synthase domain; SIGNAL_PEPTIDE: Signal peptide region; SIGNAL_PEPTIDE_N_REGION: N-terminal region of a signal peptide.; SIGNAL_PEPTIDE_C_REGION: C-terminal region of a signal peptide.; SIGNAL_PEPTIDE_H_REGION: Hydrophobic region of a signal peptide.	CAM9695445.1 unnamed protein product [Desmarestia herbacea]	CBJ29940.1 solanesyl diphosphate synthase-like protein [Ectocarpus siliculosus]	AT2G34630.1	GERANYLPYROPHOSPHATE SYNTHASE;geranyl diphosphate synthase 1;		GO:0004659(PANTHER)|GO:0006744(PANTHER)|GO:0008299(PANTHER)|GO:1990234(PANTHER);GO:0004659(InterPro)|GO:0008299(InterPro);	37.3396	0.416214	0.199968	1.13108	2.09789	2.33728	6.44891	5.45491	3.4189	6.3935	1.48267	2.72372	0.108323	1.41305	6.04473	1.52507	4.1228	0.593833	4.93001	0.0958665	1.97519	0	0	0	2.79363	3.19268	4.24404	0.196078	0.354956	0.990124	6.22333	10.7397	1.34233	10.7991	6.42619	2.55431	6.03908	2.38401	5.24971	38.7546	34.9881	48.9246	20.0071	28.6885	30.8205	12.8453	14.4154	12.5955	13.5813	15.3685	15.2526	11.5186	4.9765	4.55332	20.0702	25.8905	23.4164	10.5212	9.91232	6.4437	7.9041	0.526133	1.86682	66.9656	72.7208	88.2934	15.6877	13.397	24.9309	0.0567757	0	3.60904	0.307681	6.8206	7.63742	0	6.33485	0.0656438	21.1453	28.2946	18.4238	3.36404	28.2563	8.25672	7.52681	8.22717	6.11455	48.0238	20.1034	31.8819	11.3886	5.77849	1.0851	9.6861	13.184	5.96473	1.78149	0.728804	2.51672	NA	blue
gene-22150	mrna-3814	500	Ec-01_008640.1	pseudouridine synthase;GO:0003723;IPR006225: Pseudouridine synthase, RluC/RluD; SIGNAL_PEPTIDE_H_REGION: Hydrophobic region of a signal peptide.; SIGNAL_PEPTIDE_C_REGION: C-terminal region of a signal peptide.; IPR006145: Pseudouridine synthase, RsuA/RluB/C/D/E/F; SIGNAL_PEPTIDE_N_REGION: N-terminal region of a signal peptide.; SIGNAL_PEPTIDE: Signal peptide region; IPR006224: Pseudouridine synthase, RluC/RluD, conserved site; IPR020103: Pseudouridine synthase, catalytic domain; IPR002942: RNA-binding S4 domain; PTHR10436: ; NON_CYTOPLASMIC_DOMAIN: Region of a membrane-bound protein predicted to be outside the membrane, in the extracellular region; SSF55174:	CAM9187492.1 unnamed protein product, partial [Laminaria digitata]	CBJ29939.1 RNA pseudouridylate synthase domain containing 1 [Ectocarpus siliculosus]	AT3G52260.2	Pseudouridine synthase family protein;		GO:0001522(InterPro)|GO:0003723(InterPro)|GO:0009451(InterPro)|GO:0009982(InterPro);GO:0000455(PANTHER)|GO:0009982(PANTHER);	0	0	0	0.748827	1.00025	0.581034	0.361738	1.79	1.45431	2.06359	1.07037	0	0.118484	0	1.17796	0.772285	0.545513	0.933716	1.60491	0.104859	2.43055	4.3478	0	0	0.988613	1.26592	1.07127	1.10811	4.22228	2.31042	0.329379	1.89368	2.79666	1.95423	0.575104	0.451959	0	1.55457	0	1.35649	3.26007	3.06256	1.78349	1.1744	1.5669	2.23706	1.91124	1.97947	2.91166	0.729212	1.91003	1.15707	0.544335	0.219727	0.719773	1.54389	2.37836	0.582261	0.378216	1.50292	0.607336	4.60392	0	4.88765	10.369	2.79122	1.78743	3.24074	2.15286	0.031051	4.59989	3.34029	3.23925	2.50458	11.1555	0.854015	0.27067	1.07703	3.96265	3.78265	2.23914	0.253767	2.13643	1.52642	1.68089	1.04155	1.44404	0.68562	1.16024	9.73194	1.45332	2.41669	1.44124	0.602955	0.651545	2.47924	2.15159	2.29187	1.50154	NA	blue
gene-22150	mrna-3815	498	Ec-01_008640.1	pseudouridine synthase;GO:0003723;IPR006225: Pseudouridine synthase, RluC/RluD; SIGNAL_PEPTIDE_H_REGION: Hydrophobic region of a signal peptide.; SIGNAL_PEPTIDE_C_REGION: C-terminal region of a signal peptide.; IPR006145: Pseudouridine synthase, RsuA/RluB/C/D/E/F; SIGNAL_PEPTIDE_N_REGION: N-terminal region of a signal peptide.; SIGNAL_PEPTIDE: Signal peptide region; IPR006224: Pseudouridine synthase, RluC/RluD, conserved site; IPR020103: Pseudouridine synthase, catalytic domain; IPR002942: RNA-binding S4 domain; PTHR10436: ; NON_CYTOPLASMIC_DOMAIN: Region of a membrane-bound protein predicted to be outside the membrane, in the extracellular region; SSF55174:	CAM9187492.1 unnamed protein product, partial [Laminaria digitata]	CBJ29939.1 RNA pseudouridylate synthase domain containing 1 [Ectocarpus siliculosus]	AT3G52260.2	Pseudouridine synthase family protein;		GO:0001522(InterPro)|GO:0003723(InterPro)|GO:0009451(InterPro)|GO:0009982(InterPro);GO:0000455(PANTHER)|GO:0009982(PANTHER);	0	0	0	0.751828	1.00426	0.583363	0.363188	1.79717	1.46014	2.07186	1.07466	0	0	0	1.18269	0.77538	0.547699	0.937458	1.61134	0.10528	2.44029	4.36523	0	0	0.992576	1.271	1.03075	1.11255	4.19048	2.31969	0.330698	1.90127	2.80788	1.83126	0.577409	0.45377	0	1.56079	0	1.30517	3.2257	3.07483	1.79065	1.1791	1.5255	2.24602	1.9189	1.9874	2.92333	0.732135	1.91769	1.1617	0.546516	0.220607	0.722658	1.41722	2.34197	0.584595	0.379733	1.50895	0.60977	4.62238	0	4.84002	10.054	2.66229	1.7946	3.25373	2.16149	0.0311754	4.61832	3.27746	3.21	2.51462	10.4842	0.821712	0.271754	1.0453	3.97853	3.79781	2.12321	0.254784	2.145	1.46868	1.68762	1.00389	1.44982	0.688368	0.887536	9.77095	1.25069	2.42638	1.44701	0.605371	0.654156	2.48917	2.16022	2.25104	1.50756	NA	blue
gene-22160	mrna-3816	690	Ec-17_003500.1	GPI mannosyltransferase, family GT76;GO:0006506;GO:0016758;GO:0016021;GO:0005789;TMhelix: Region of a membrane-bound protein predicted to be embedded in the membrane.; NON_CYTOPLASMIC_DOMAIN: Region of a membrane-bound protein predicted to be outside the membrane, in the extracellular region; TRANSMEMBRANE: Region of a membrane-bound protein predicted to be embedded in the membrane.; SignalP-TM: ; CYTOPLASMIC_DOMAIN: Region of a membrane-bound protein predicted to be outside the membrane, in the cytoplasm.; IPR007315: GPI mannosyltransferase 2	CAM9187566.1 unnamed protein product [Laminaria digitata]	CBJ29942.1 GPI mannosyltransferase, family GT76 [Ectocarpus siliculosus]	AT1G11880.3	transferases, transferring hexosyl groups;		GO:0000009(InterPro)|GO:0004376(InterPro)|GO:0006506(InterPro);GO:0000009(InterPro)|GO:0000030(PANTHER)|GO:0004376(InterPro)|GO:0005789(PANTHER)|GO:0006506(InterPro)|GO:0006506(PANTHER)|GO:0031501(PANTHER);	0.170676	0.273746	0.0789119	2.27874	3.52377	3.43784	0.913549	2.51141	1.72395	3.47433	2.29358	11.3414	2.86402	3.12889	0.137092	1.15907	2.6766	2.31411	1.25067	0.113493	0.146148	18.5048	22.9037	0.093626	0.875462	3.43324	2.73765	2.81136	0.630333	5.54831	4.19874	6.60039	3.85933	11.594	5.18711	4.29877	10.2265	0.289472	1.47976	19.0863	29.2166	26.9054	9.07779	14.9141	11.5458	5.154	2.55129	9.1411	31.0423	17.1697	13.1068	1.29872	4.71321	6.71175	8.67325	11.3947	8.67962	10.3056	8.33875	4.22559	9.48632	3.08471	0.122781	8.50275	6.04692	10.8254	2.18082	3.66007	3.79723	0.022405	0.0526838	0.438219	3.94611	1.07663	8.49039	1.02703	1.13276	2.20189	2.62586	1.86095	2.33373	1.83107	0.154156	1.14729	2.17818	4.93006	3.78393	5.74628	17.1821	17.5972	9.88726	2.7498	2.90568	2.70362	8.27421	12.4047	0.7616	1.25826	1.02325	NA	blue
gene-22160	mrna-3817	681	Ec-17_003500.1	GPI mannosyltransferase, family GT76;GO:0006506;GO:0016758;GO:0016021;GO:0005789;TMhelix: Region of a membrane-bound protein predicted to be embedded in the membrane.; NON_CYTOPLASMIC_DOMAIN: Region of a membrane-bound protein predicted to be outside the membrane, in the extracellular region; TRANSMEMBRANE: Region of a membrane-bound protein predicted to be embedded in the membrane.; SignalP-TM: ; CYTOPLASMIC_DOMAIN: Region of a membrane-bound protein predicted to be outside the membrane, in the cytoplasm.; IPR007315: GPI mannosyltransferase 2	CAM9187566.1 unnamed protein product [Laminaria digitata]	CBJ29942.1 GPI mannosyltransferase, family GT76 [Ectocarpus siliculosus]	AT1G11880.3	transferases, transferring hexosyl groups;		GO:0000009(InterPro)|GO:0004376(InterPro)|GO:0006506(InterPro);GO:0000009(InterPro)|GO:0000030(PANTHER)|GO:0004376(InterPro)|GO:0005789(PANTHER)|GO:0006506(InterPro)|GO:0006506(PANTHER)|GO:0031501(PANTHER);	0.173763	0.222958	0	1.8416	2.09631	2.81708	0.420746	1.4367	0.686788	2.48443	1.76321	7.69769	1.74079	2.27083	0.111656	0.794253	1.8701	1.49112	0.896021	0.115545	0.148791	13.5163	20.3612	0.0953192	0.594195	2.21264	1.83625	2.31076	0.641733	3.65969	2.74225	5.28148	3.05598	8.9325	4.06044	2.35426	8.29227	0.257869	0.489618	13.0788	21.9356	14.8406	6.37376	11.1808	7.35973	2.6236	2.07092	8.08494	22.655	11.2775	8.0178	0.188886	3.84876	4.92307	6.6358	8.55473	5.91346	8.57979	6.51379	2.93146	6.66603	1.50985	0.125001	4.525	4.43461	8.5606	1.40855	2.97583	3.47931	0.0228102	0.0536365	0.390376	2.34868	1.05695	7.44649	0.653503	0.437437	1.21316	1.48519	1.26307	1.46212	1.07191	0.209258	0.560656	1.68838	3.6726	2.4845	3.71933	10.796	14.4684	5.84646	1.53633	2.24203	1.67682	5.67971	9.41781	0.477154	0.585607	0.459597	NA	blue
gene-22170	mrna-3819	452	Ec-17_003490.1	Zinc finger, RanBP2-type;GO:0008270;IPR001876: Zinc finger, RanBP2-type; SSF90209: ; Coil: ; PTHR23153: ; IPR013536: WLM	CAN0240755.1 unnamed protein product, partial [Saccharina latissima]		AT1G55915.4	Wss1/SPRTN type repair protease A;zinc ion binding protein;		GO:0005634(PANTHER)|GO:0006281(PANTHER)|GO:0008237(PANTHER);	0	0	0.120952	1.11623	0.520582	0.94248	0.133356	0.366605	0.4021	0	0.681572	1.19299	2.94838	0	1.05063	0.409976	0.120663	0.179592	0.851985	0.0579853	1.19471	0	0.101169	0.0717523	0.397588	0.531058	0.789858	2.49058	0.268372	1.11792	0.607132	0	0.347963	1.48889	0.24735	4.04423	0.924754	1.49744	0	0.562583	2.19466	2.55516	1.86586	0.363674	1.2603	0.130216	1.05688	0.744333	1.11721	1.44318	2.50042	0.426558	0.526761	0.324013	0.79604	2.6344	1.01168	0.15152	0.6042	0.745113	0	0	0	2.51765	0.392728	0.694572	1.72524	4.98662	2.85717	1.44233	7.83282	0	3.34987	0	15.3797	0.35419	2.93363	1.07204	0.983834	4.94409	3.16428	0.210493	0.551323	0.140679	1.40373	1.19798	0.630414	0.933252	0.733245	0.384398	3.29117	1.64478	1.73458	0.381053	1.39313	0.974108	0.76326	2.58983	0.322903	NA	blue
gene-22170	mrna-3820	605	Ec-11_002980.1	Peptidase C19, ubiquitin carboxyl-terminal hydrolase;GO:0036459;GO:0006511;GO:0008270;IPR028889: Ubiquitin specific protease domain; IPR018200: Ubiquitin specific protease, conserved site; IPR001394: Peptidase C19, ubiquitin carboxyl-terminal hydrolase; PTHR24006: ; IPR001876: Zinc finger, RanBP2-type; SSF54001:	CAN0164806.1 unnamed protein product [Laminaria digitata]		AT5G35690.1	Wss1/SPRTN type repair protease B;zinc metalloproteinase-like protein;		GO:0005634(PANTHER)|GO:0006281(PANTHER)|GO:0008237(PANTHER);	0.662787	0	0.0612877	2.22594	1.51677	3.71199	0.337865	2.24773	2.29945	0.449728	1.6541	3.91485	9.52827	0.0481204	4.10987	1.35031	0.937501	0.500507	2.8421	0.146909	1.70261	0	0.205053	0.145431	1.66206	2.15274	1.15066	4.70748	2.55656	1.82077	0.922922	1.60083	2.44884	5.15937	2.56041	10.1312	5.81043	9.07716	0.0287317	9.15382	6.91065	5.60046	4.10595	4.60695	4.41706	1.84749	4.17717	4.9031	8.42492	5.9147	7.38348	2.37756	2.99327	3.71458	2.64203	5.24065	4.28048	1.93861	1.81338	3.92079	0.0600622	2.39576	0.0317864	5.89084	3.8606	3.91053	2.54974	0.671175	1.2869	0.104406	22.9955	2.5526	6.6482	1.52303	18.8689	0.917302	4.12581	2.25333	1.90344	6.50395	2.33536	3.62641	4.94868	0.463346	3.24885	3.80564	3.83325	4.13778	4.892	1.8504	3.8783	5.67774	8.31426	1.64122	6.15848	1.20655	3.82203	5.77968	2.68801	NA	blue
gene-22180	mrna-3821	117	Ec-17_003470.1	expressed unknown protein;n/a;n/a;n/a;Coil:	CAM9856294.1 unnamed protein product [Laminaria digitata]						76.6608	0.322154	0	5.80575	2.99776	11.8412	0	0.140739	7.05672	0	17.2141	4.57986	15.3432	0	0.161334	8.52524	9.88211	4.48142	0	0.445209	9.74623	0	0	0	10.8751	13.9004	16.8669	7.13303	1.03028	11.0357	64.6399	78.6296	34.2862	14.013	16.9566	0.174446	14.5554	0	0.217679	5.03941	2.00602	1.59684	4.09313	9.17462	0.604787	13.1639	16.4323	11.598	0.756871	10.4288	4.30302	0	9.96669	11.6614	6.57037	0.374571	1.94192	4.07177	0	5.72095	0.151683	0.174528	0	0.284271	8.14147	7.70307	3.8635	11.3665	12.3906	0.131835	1.24	0	0.357225	0	13.6252	4.68351	8.27424	1.21941	0	2.92004	8.97869	8.88885	11.1873	0.540067	19.5165	23.8797	28.5578	0.671764	9.61763	7.37849	6.75811	20.3241	14.578	0.914287	9.9587	3.60108	4.13667	1.48077	8.50022	NA	blue
gene-22190	mrna-3822	298	Ec-07_002280.1	conserved unknown protein;n/a;n/a;n/a;TRANSMEMBRANE: Region of a membrane-bound protein predicted to be embedded in the membrane.; NON_CYTOPLASMIC_DOMAIN: Region of a membrane-bound protein predicted to be outside the membrane, in the extracellular region; CYTOPLASMIC_DOMAIN: Region of a membrane-bound protein predicted to be outside the membrane, in the cytoplasm.; TMhelix: Region of a membrane-bound protein predicted to be embedded in the membrane.	CAN0340411.1 unnamed protein product, partial [Laminarionema elsbetiae]						0.264228	0	0	0.436425	0.690121	0.324524	11.5669	4.7211	22.0183	1.24862	0.760875	1.6353	3.27576	0.647452	3.31086	1.08698	3.4734	1.97265	4.94807	10.9813	3.95947	0.844652	0.459827	0.978376	2.25887	2.19431	2.16897	0.359368	3.3341	0.423425	0.551902	6.61494	2.05015	8.14978	11.9384	3.85533	0.630472	2.10065	6.87254	14.4898	11.3209	12.4238	10.8228	16.1359	5.80784	4.60328	4.56351	5.83752	8.06485	6.75236	4.31077	1.22071	3.02126	4.47941	7.11564	6.94773	8.43014	3.61557	2.67577	5.73125	1.25709	10.3316	0.760323	6.73123	14.637	16.2524	4.90091	6.90572	3.20649	0.208114	0.244683	0.127203	0.70489	5.98244	9.73009	0.238495	0.090706	0.180466	4.60718	3.88932	9.06701	1.38193	1.19326	7.99263	1.95429	1.7452	0.636739	10.3393	4.90649	13.1036	1.39152	0.31149	0.497187	2.74225	1.60118	3.38893	0.408134	6.34473	1.32787	NA	blue
gene-22190	mrna-3823	271	Ec-07_002280.1	conserved unknown protein;n/a;n/a;n/a;TRANSMEMBRANE: Region of a membrane-bound protein predicted to be embedded in the membrane.; NON_CYTOPLASMIC_DOMAIN: Region of a membrane-bound protein predicted to be outside the membrane, in the extracellular region; CYTOPLASMIC_DOMAIN: Region of a membrane-bound protein predicted to be outside the membrane, in the cytoplasm.; TMhelix: Region of a membrane-bound protein predicted to be embedded in the membrane.	CAN0340411.1 unnamed protein product, partial [Laminarionema elsbetiae]	XP_060200771.1 uncharacterized protein LOC132629044 [Lycium barbarum]					0.290457	0	0	0.179905	0.65025	0.28539	8.21758	4.21285	16.8375	1.16141	0.776659	0.946119	3.38269	0.553562	3.35955	1.19489	2.88039	0.747749	3.66557	7.62912	4.10379	0.116062	0.505471	0.836495	1.73817	2.17091	1.89098	0.39504	3.57566	0.398962	0.404457	3.13328	1.54537	6.23913	9.53362	4.23802	0.539043	1.93971	5.66605	12.9091	8.52852	8.21405	8.52334	12.027	4.63521	4.98794	4.0484	4.22937	7.11422	4.45357	3.8053	1.26295	1.94257	3.17029	5.70076	6.25618	7.83478	2.46038	2.55435	4.6774	1.25027	11.3572	0.835795	5.42623	9.68018	13.2386	4.66907	5.45011	2.64359	0.228772	0.134485	0.13983	0.542403	6.57629	6.28621	0.131085	0.0997099	0.132253	4.17077	3.9587	8.13403	1.2854	0.918195	5.03732	1.26369	1.45801	0.559955	9.22852	3.7653	10.1364	0.892294	0.34241	0.390385	2.61782	1.12008	3.18455	0.373872	3.67081	0.691425	NA	blue
gene-22190	mrna-3824	236	Ec-07_002280.1	conserved unknown protein;n/a;n/a;n/a;TRANSMEMBRANE: Region of a membrane-bound protein predicted to be embedded in the membrane.; NON_CYTOPLASMIC_DOMAIN: Region of a membrane-bound protein predicted to be outside the membrane, in the extracellular region; CYTOPLASMIC_DOMAIN: Region of a membrane-bound protein predicted to be outside the membrane, in the cytoplasm.; TMhelix: Region of a membrane-bound protein predicted to be embedded in the membrane.	CAM9448313.1 unnamed protein product [Ectocarpus sp. 4 AP-2014]						1.29752	0.554952	0.399936	0.714369	1.45238	1.34571	11.1892	4.00027	33.0494	4.61171	0.770991	6.38665	8.01588	1.02054	1.25064	1.86397	2.19439	3.11762	5.98644	10.0659	4.07384	0.460859	1.17082	1.7794	4.27262	5.02849	4.4889	2.54901	8.69643	2.24429	1.5391	7.04244	2.81249	4.92311	11.1582	2.25379	2.14043	5.96002	5.99968	19.3256	17.7101	16.2099	8.54927	19.0684	10.1578	5.09506	6.20301	6.29774	10.6477	11.0878	7.26996	2.19402	4.60326	5.22292	7.04104	11.4531	11.6246	2.6303	4.99458	8.14938	2.09034	0.526133	2.28166	20.3223	30.2571	27.0494	3.74365	7.79345	6.64822	0.624533	1.86905	1.24928	3.30758	5.84623	8.00998	0.910898	0.593893	0.787725	7.24558	16.1908	22.7455	4.40805	1.56255	13.9551	2.50894	2.13297	2.08451	11.572	5.5562	13.9815	2.91042	1.5296	1.0851	4.56743	2.5415	4.05602	0.816515	5.10162	1.83034	NA	lightcyan
gene-22210	mrna-3827	144	Ec-18_000740.2	Immunoglobulin E-set;GO:0000287;GO:0004427;GO:0005737;GO:0006796;G3DSA:1.10.3380.10: ; IPR004179: Sec63 domain; IPR027417: P-loop containing nucleoside triphosphate hydrolase; PTHR24031:SF249: ; IPR001650: Helicase, C-terminal; IPR011991: Winged helix-turn-helix DNA-binding domain; IPR014001: Helicase superfamily 1/2, ATP-binding domain; SSF158702: ; IPR003593: AAA+ ATPase domain; IPR011545: DEAD/DEAH box helicase domain; Coil: ; PTHR24031:							0	0	0	0.112492	0.203296	0.267676	0	0	0	0	0	0	0	0	0	0.42694	0.376969	0.140267	0.44362	0.181154	0	0	0	0	0.155265	0	0.771133	7.90443	13.5826	6.73558	0	0.332695	0.120787	0.150048	0	0.141963	0	0	0	0.195288	0	0.185644	0.166548	0	0.164058	0.135604	0	0	0.205312	0.397824	0.269366	0	0	0	0.124347	0	0.632129	0	0.1452	0	0	0.14203	0.19598	9.48485	4.17159	13.743	0.561445	1.70394	3.63661	0	0	0	1.16283	14.1775	51.0403	0	0.93521	0.124044	1.67653	2.67335	4.72793	1.53442	0.984234	1.53826	0.118526	0.143949	0	0.546677	0	0.600456	0.717352	0	0.146462	0	0	3.26867	0.140267	1.20504	0.144113	NA	blue
gene-22230	mrna-3832	552	Ec-17_003610.1	Major facilitator superfamily;GO:0055085;GO:0016021;SIGNAL_PEPTIDE_C_REGION: C-terminal region of a signal peptide.; SIGNAL_PEPTIDE_H_REGION: Hydrophobic region of a signal peptide.; CYTOPLASMIC_DOMAIN: Region of a membrane-bound protein predicted to be outside the membrane, in the cytoplasm.; SIGNAL_PEPTIDE_N_REGION: N-terminal region of a signal peptide.; SIGNAL_PEPTIDE: Signal peptide region; IPR011701: Major facilitator superfamily; IPR020846: Major facilitator superfamily domain; PTHR24003: ; TRANSMEMBRANE: Region of a membrane-bound protein predicted to be embedded in the membrane.; NON_CYTOPLASMIC_DOMAIN: Region of a membrane-bound protein predicted to be outside the membrane, in the extracellular region; G3DSA:1.20.1250.20: ; TMhelix: Region of a membrane-bound protein predicted to be embedded in the membrane.	CAM9928394.1 unnamed protein product [Saccharina latissima]					GO:0022857(InterPro)|GO:0055085(InterPro);	2.32541	1.17628	2.48111	3.18842	3.57073	2.53383	2.63297	3.87292	5.81313	2.96937	3.26228	2.15587	7.03369	1.46105	4.28163	3.6443	2.24142	3.63796	3.93231	4.67856	4.90146	0.953022	0.276706	1.15296	8.64855	2.90499	5.16455	3.12215	2.34888	2.07481	1.4945	2.03885	1.00458	3.57964	3.09268	3.63533	4.58433	3.48888	1.97735	4.3597	3.21569	4.34757	3.51762	5.38194	3.50092	2.74534	3.70367	2.66453	5.12273	2.37994	1.50337	2.17132	2.40553	1.81394	2.83042	4.03633	3.30316	2.27932	2.41527	2.48865	1.12119	0.761602	1.07234	6.73412	9.93588	4.85484	2.85086	3.96913	3.05713	0.974487	1.51842	2.84177	1.81336	0.926867	11.3252	3.82115	2.96797	2.07692	3.05781	5.33101	5.05637	3.83812	1.85797	5.89182	3.42428	4.12727	3.96575	3.31031	2.69488	4.20546	4.29148	3.9363	3.10942	2.41013	3.28477	1.62817	1.84199	2.76931	1.82942	NA	tan
gene-22230	mrna-3834	242	Ec-17_003610.1	Major facilitator superfamily;GO:0055085;GO:0016021;SIGNAL_PEPTIDE_C_REGION: C-terminal region of a signal peptide.; SIGNAL_PEPTIDE_H_REGION: Hydrophobic region of a signal peptide.; CYTOPLASMIC_DOMAIN: Region of a membrane-bound protein predicted to be outside the membrane, in the cytoplasm.; SIGNAL_PEPTIDE_N_REGION: N-terminal region of a signal peptide.; SIGNAL_PEPTIDE: Signal peptide region; IPR011701: Major facilitator superfamily; IPR020846: Major facilitator superfamily domain; PTHR24003: ; TRANSMEMBRANE: Region of a membrane-bound protein predicted to be embedded in the membrane.; NON_CYTOPLASMIC_DOMAIN: Region of a membrane-bound protein predicted to be outside the membrane, in the extracellular region; G3DSA:1.20.1250.20: ; TMhelix: Region of a membrane-bound protein predicted to be embedded in the membrane.	CAM9928394.1 unnamed protein product [Saccharina latissima]					GO:0022857(InterPro)|GO:0055085(InterPro);	0.32512	0.156437	0.676435	0.40275	0.181963	0.0798623	0.0621505	2.39198	0.107085	0.590912	0.0668729	0	0	0	3.13373	0.254759	0.44988	0.251096	0	11.1339	3.89755	0.259826	0	0	9.54272	0.809997	1.74854	3.02159	7.60454	1.93516	0.52818	0.198522	0	4.11862	2.70078	3.72726	0.0861962	0.51695	0.317112	1.28183	0.974115	1.7724	0.695664	1.25907	0.783154	0.40458	0.197024	0.816226	3.67534	1.42431	0.321466	0.61848	0.280567	0.151005	1.63237	3.18308	3.67765	0.353078	1.38628	1.06849	0.220969	0.1695	0	10.9052	18.3031	8.48825	2.94816	1.4525	3.74817	0.256074	0	1.09562	1.99487	0.659204	39.0678	0.366823	1.2277	0.296073	4.16832	5.67185	4.6165	4.3164	1.32142	2.75367	0.353625	1.11664	0.861824	4.13195	1.70864	2.50808	3.99513	0.766549	0.873951	1.6871	0.537323	1.27788	0.418491	4.72523	0.429966	NA	black
gene-22230	mrna-3835	295	Ec-17_003610.1	Major facilitator superfamily;GO:0055085;GO:0016021;SIGNAL_PEPTIDE_C_REGION: C-terminal region of a signal peptide.; SIGNAL_PEPTIDE_H_REGION: Hydrophobic region of a signal peptide.; CYTOPLASMIC_DOMAIN: Region of a membrane-bound protein predicted to be outside the membrane, in the cytoplasm.; SIGNAL_PEPTIDE_N_REGION: N-terminal region of a signal peptide.; SIGNAL_PEPTIDE: Signal peptide region; IPR011701: Major facilitator superfamily; IPR020846: Major facilitator superfamily domain; PTHR24003: ; TRANSMEMBRANE: Region of a membrane-bound protein predicted to be embedded in the membrane.; NON_CYTOPLASMIC_DOMAIN: Region of a membrane-bound protein predicted to be outside the membrane, in the extracellular region; G3DSA:1.20.1250.20: ; TMhelix: Region of a membrane-bound protein predicted to be embedded in the membrane.	CAM9928394.1 unnamed protein product [Saccharina latissima]					GO:0022857(InterPro)|GO:0055085(InterPro);	1.06762	0.385279	11.2914	1.15723	0.547733	1.37681	0.102044	2.69306	2.90106	4.65703	0.164697	0.347762	1.50408	1.16269	4.50209	1.098	0.984872	0.755833	0.108656	10.6489	9.02767	0.426606	0.154829	0.549051	9.05101	1.77324	1.88875	3.08558	7.80365	4.88818	3.03525	1.14083	0.177508	6.68881	2.97429	3.8944	0.707624	4.83802	0.69422	2.00895	3.11881	2.2735	0.979033	3.02137	3.13427	1.12927	1.21309	1.6752	3.82186	1.88384	2.57309	1.52322	0.748576	1.42563	1.64466	3.80772	4.41261	0.463773	2.13385	1.84206	2.17685	0.208727	2.7841	13.3723	18.2715	9.21245	3.02535	2.56373	4.04874	1.83945	0.494325	6.6816	3.84499	0.901952	37.1595	0.481825	1.64925	0.850709	6.29642	10.9132	8.42198	5.47636	7.47319	10.3343	0.7548	1.69238	2.70141	4.37403	3.36649	4.01994	10.5422	3.14647	2.22415	2.11398	2.94076	1.43557	1.51166	5.7344	1.20013	NA	tan
gene-22250	mrna-3837	177	Ec-24_001720.1	expressed unknown protein;n/a;n/a;n/a;Coil:	CAM9240060.1 unnamed protein product, partial [Pylaiella littoralis]						0.221922	1.06781	0	0.549822	3.31213	1.19928	5.76952	4.94483	12.4261	19.6834	2.83008	3.03608	8.33719	2.9002	8.877	2.43452	2.76372	0.685577	9.75715	7.08333	9.31142	3.54706	6.17925	3.1043	4.67975	0.737188	1.75888	1.40852	3.96135	1.2193	0.92707	1.26474	1.08233	4.03361	0.809345	1.96596	1.52974	4.37549	3.6076	7.47687	4.65441	4.08311	2.17074	1.32219	8.15217	1.5465	3.36213	1.55999	10.5367	2.37651	4.60799	0.964949	4.69202	2.98915	4.05176	1.36572	2.44595	1.44603	1.8925	1.60454	0.402215	0.925588	1.43682	2.82674	2.79852	2.94607	1.28059	1.58633	5.25154	0.349585	7.60372	1.06837	1.06565	1.49988	4.0144	0.40062	1.21892	1.61675	1.36571	1.45182	3.15115	1.60708	0.400881	1.6111	2.6069	3.16607	4.38527	5.19548	2.95461	3.42395	1.55829	3.53183	0.954472	2.4244	1.71158	1.1018	0.228524	1.12187	0.939163	NA	lightcyan
gene-22260	mrna-3838	157	Ec-sdr_f_000040.1	Casein kinase;NA;NA	CAM9928394.1 unnamed protein product [Saccharina latissima]						3.62694	1.89692	2.07791	2.05114	4.1481	2.75022	4.0997	2.22092	4.93425	10.9485	1.7515	4.46886	8.41241	1.97496	2.88791	1.54457	1.96385	0.690138	7.51099	6.02943	5.26619	1.70131	0.365903	0.454145	1.66267	1.61514	1.24982	0.929381	3.30018	3.82664	2.19585	2.76028	0.62925	5.16783	2.77966	1.80784	2.96835	10.3805	5.33205	6.44331	2.8821	6.50123	6.07352	9.30122	6.36254	2.00158	2.67574	5.02785	6.77407	4.75907	2.33881	2.91411	1.97321	1.83106	4.60654	2.69078	5.53427	2.84281	3.61407	1.0365	1.35758	0.328852	2.38227	7.69972	11.2922	5.44289	2.11242	1.76127	2.10503	0.248408	1.75234	3.03663	4.33303	0.799335	5.65417	0.533759	2.00296	0.646217	4.85223	7.73724	8.27238	5.90009	5.69716	11.3209	3.84202	3.2913	3.9521	4.58838	3.59121	10.1374	7.61262	5.66993	3.98459	3.05785	4.08302	2.38137	1.70504	3.13887	2.54427	NA	tan
gene-22270	mrna-3840	332	Ec-06_003400.2	Hypothetical protein;n/a;n/a;n/a;IPR012337: Ribonuclease H-like domain; Coil: ; IPR008906: HAT, C-terminal dimerisation domain	CAM9133287.1 unnamed protein product [Ectocarpus fasciculatus]					GO:0046983(InterPro);GO:0016020(PANTHER)|GO:0016020(InterPro);	15.3026	11.0732	38.831	4.3595	5.79822	4.89534	2.04089	3.59074	7.34545	5.26072	1.31758	3.09122	5.97173	2.71295	2.00094	4.04343	3.66591	2.25986	6.56771	4.73286	9.7514	3.98166	0.275251	0.390436	5.54384	7.28998	6.58126	2.8503	7.44769	4.01918	6.22192	5.45665	4.52317	30.7081	13.4594	15.3304	8.86889	39.8359	11.3389	41.6672	35.6842	32.4151	31.184	30.9558	18.1448	19.0131	12.3646	13.4016	45.147	25.6953	20.2329	19.2135	11.6189	11.2948	26.4769	31.59	27.5251	12.5219	11.6335	12.7872	0.698742	1.7935	6.65624	36.0623	44.5566	40.4193	10.5123	10.2284	7.84557	0.607312	18.7844	3.42647	5.06335	4.65007	9.34973	1.65962	6.1898	1.08026	38.5694	22.2467	28.0732	37.7022	19.5	44.5904	12.6445	13.539	15.4938	39.1183	31.5037	31.1137	32.5896	25.3117	11.5432	15.1623	23.33	6.23306	4.03108	7.5709	7.59298	NA	tan
gene-22280	mrna-3841	178	Ec-17_003600.1	expressed unknown protein;n/a;n/a;n/a;TRANSMEMBRANE: Region of a membrane-bound protein predicted to be embedded in the membrane.; NON_CYTOPLASMIC_DOMAIN: Region of a membrane-bound protein predicted to be outside the membrane, in the extracellular region; TMhelix: Region of a membrane-bound protein predicted to be embedded in the membrane.; SIGNAL_PEPTIDE_H_REGION: Hydrophobic region of a signal peptide.; SIGNAL_PEPTIDE_C_REGION: C-terminal region of a signal peptide.; SIGNAL_PEPTIDE: Signal peptide region; SIGNAL_PEPTIDE_N_REGION: N-terminal region of a signal peptide.; CYTOPLASMIC_DOMAIN: Region of a membrane-bound protein predicted to be outside the membrane, in the cytoplasm.	CAM9142702.1 unnamed protein product [Scytosiphon promiscuus]					GO:0016020(PANTHER)|GO:0016020(InterPro);	0.127977	0	0	8.66654	7.25808	4.21243	15.07	1.8293	4.21517	1.3956	4.8961	9.08765	1.3462	11.0104	0	5.11429	6.72925	3.62408	22.09	21.5302	33.6425	1.43185	0.296951	0.105304	9.55484	14.6665	8.83888	5.10565	3.46599	11.6604	13.009	10.888	8.62467	10.996	7.98624	9.1364	9.83949	9.36034	0.416082	7.3391	20.7057	3.0523	18.5424	23.4078	19.0357	12.613	11.7107	16.193	24.112	11.4621	22.4606	6.81663	11.0992	10.2237	17.3489	24.4147	23.3848	6.78231	6.61635	15.3094	29.4572	11.0756	11.1397	23.6909	27.32	34.5448	23.3679	5.08856	12.8125	0	6.04401	0.616097	2.185	1.55689	20.6697	2.94559	2.89955	6.7012	27.4336	14.3724	18.3738	10.4003	5.43268	25.2916	3.00666	11.09	8.63516	13.8676	13.0031	4.60718	18.5342	6.86448	5.8482	6.92054	8.74224	4.44765	17.9885	8.65297	7.78537	NA	blue
gene-22280	mrna-3842	142	Ec-17_003600.1	expressed unknown protein;n/a;n/a;n/a;TRANSMEMBRANE: Region of a membrane-bound protein predicted to be embedded in the membrane.; NON_CYTOPLASMIC_DOMAIN: Region of a membrane-bound protein predicted to be outside the membrane, in the extracellular region; TMhelix: Region of a membrane-bound protein predicted to be embedded in the membrane.; SIGNAL_PEPTIDE_H_REGION: Hydrophobic region of a signal peptide.; SIGNAL_PEPTIDE_C_REGION: C-terminal region of a signal peptide.; SIGNAL_PEPTIDE: Signal peptide region; SIGNAL_PEPTIDE_N_REGION: N-terminal region of a signal peptide.; CYTOPLASMIC_DOMAIN: Region of a membrane-bound protein predicted to be outside the membrane, in the cytoplasm.	CAM9431073.1 unnamed protein product [Scytosiphon promiscuus]					GO:0016020(PANTHER)|GO:0016020(InterPro);	0	0	0	3.19384	4.12279	5.29269	0.105613	0.116134	0	0	1.70456	5.21887	0.207555	0.150418	0	2.27278	3.44017	0.284459	9.89613	0.183688	7.56927	0	0	0	0.629746	5.65865	2.97129	6.38693	1.87034	5.56501	0	0	2.20457	4.26011	4.4775	7.91718	5.56598	0.351381	0	0.594056	0.993189	0	4.22193	7.57067	0.665407	5.50002	4.18503	3.88363	0.416367	5.3785	7.64775	0.300281	5.48284	5.51699	3.27824	0.927261	8.33259	0	0.588926	1.45255	0.125165	0.432049	0.19872	3.28403	2.4882	6.60086	8.4256	2.59166	7.37495	0	0.767414	0.53194	0.442158	0.186698	13.5632	1.74536	1.70692	0.503116	3.96661	5.42148	5.01196	6.66805	0.249499	0.668475	0.480734	4.52484	3.86096	1.47819	0.967833	0.405902	1.93969	1.79107	1.48511	1.81067	0.913074	2.51437	3.55571	1.74555	3.94547	NA	blue
gene-22280	mrna-3843	175	Ec-17_003600.1	expressed unknown protein;n/a;n/a;n/a;TRANSMEMBRANE: Region of a membrane-bound protein predicted to be embedded in the membrane.; NON_CYTOPLASMIC_DOMAIN: Region of a membrane-bound protein predicted to be outside the membrane, in the extracellular region; TMhelix: Region of a membrane-bound protein predicted to be embedded in the membrane.; SIGNAL_PEPTIDE_H_REGION: Hydrophobic region of a signal peptide.; SIGNAL_PEPTIDE_C_REGION: C-terminal region of a signal peptide.; SIGNAL_PEPTIDE: Signal peptide region; SIGNAL_PEPTIDE_N_REGION: N-terminal region of a signal peptide.; CYTOPLASMIC_DOMAIN: Region of a membrane-bound protein predicted to be outside the membrane, in the cytoplasm.	CAN0398581.1 unnamed protein product [Pylaiella littoralis]						0	0	0	4.07786	4.3547	4.85163	1.80201	1.03795	3.40056	1.30538	2.30825	8.18823	0.337277	2.81094	0.108167	2.55012	4.03741	1.50229	12.4264	4.32814	13.0688	0.358737	0	0.184681	0.511669	7.20713	3.43066	5.18938	1.6578	7.1934	6.45905	2.55822	4.9756	4.94477	5.366	7.83621	7.25958	1.71299	0	0.804451	3.22786	0.764724	6.17458	8.02325	3.24386	6.81487	5.57656	5.40935	6.08937	6.33656	9.43166	6.09946	4.84219	6.25473	4.81492	3.51587	8.98358	0.974977	1.55514	3.54058	7.62722	5.2656	0.161461	4.95536	6.67148	11.1237	9.89865	2.80763	9.39677	0	6.23524	0.216101	0.598757	0.455076	11.4551	1.62068	0.924583	2.0439	8.05717	2.44719	7.43623	7.40432	1.01359	5.43136	0.292947	5.09956	4.00242	3.00258	0.943637	0.989388	4.137	2.91049	3.01662	2.08416	1.85468	2.22864	5.89359	1.41827	5.46155	NA	blue
gene-22290	mrna-3844	560	Ec-15_004550.1	mitochondrial carrier protein-like;GO:0006810;GO:0016020;GO:0005488;NON_CYTOPLASMIC_DOMAIN: Region of a membrane-bound protein predicted to be outside the membrane, in the extracellular region; IPR002067: Mitochondrial carrier protein; SIGNAL_PEPTIDE_N_REGION: N-terminal region of a signal peptide.; SIGNAL_PEPTIDE: Signal peptide region; IPR018108: Mitochondrial substrate/solute carrier; SIGNAL_PEPTIDE_H_REGION: Hydrophobic region of a signal peptide.; PTHR24089: ; SIGNAL_PEPTIDE_C_REGION: C-terminal region of a signal peptide.; IPR023395: Mitochondrial carrier domain	CAM9253456.1 unnamed protein product [Chordaria linearis]	CBJ29928.1 similar to Solute carrier family 25 (mitochondrial carrier; citrate transporter), member 1 [Ectocarpus siliculosus]	AT5G48970.2	Mitochondrial substrate carrier family protein;		GO:0005739(PANTHER)|GO:0006843(PANTHER)|GO:0071913(PANTHER);	16.1952	14.23	20.9984	28.0579	17.5765	15.636	18.6561	28.4187	22.1254	32.5577	14.3383	26.7437	50.4196	45.7419	24.5009	28.4427	29.8798	28.5323	39.3861	40.6418	40.5781	30.0496	14.3779	38.8192	34.9941	18.6343	21.0474	20.3345	13.7393	32.6262	23.434	21.7556	15.7347	11.2082	10.1292	8.62281	49.2466	54.3229	28.3875	11.6598	13.6709	18.6173	14.2486	14.3475	12.1274	18.8915	20.2686	15.6623	13.4258	15.7664	19.0069	20.5134	36.0942	18.707	11.2489	15.7573	12.8257	12.3879	13.2479	12.1722	30.7881	58.1855	11.3972	17.8184	25.8138	20.0662	13.2635	15.8863	19.8243	13.7818	24.8431	14.1016	25.5094	6.47219	12.6919	23.4205	29.5383	36.6461	29.1052	26.1802	20.3298	38.4699	67.5411	105.248	32.9632	31.6252	21.8553	9.51406	13.5193	7.29431	40.4198	30.5056	40.4676	16.9618	17.0291	9.49721	30.5261	54.6395	32.7786	NA	cyan
gene-22290	mrna-3845	561	Ec-19_001780.1	mitochondrial pyrimidine nucleotide transporter;GO:0016020;GO:0005488;GO:0006810;IPR002067: Mitochondrial carrier protein; IPR023395: Mitochondrial carrier domain; PTHR24089: ; IPR018108: Mitochondrial substrate/solute carrier	CAM9253456.1 unnamed protein product [Chordaria linearis]	CBJ29928.1 similar to Solute carrier family 25 (mitochondrial carrier; citrate transporter), member 1 [Ectocarpus siliculosus]	AT5G48970.2	Mitochondrial substrate carrier family protein;		GO:0005739(PANTHER)|GO:0006843(PANTHER)|GO:0071913(PANTHER);	16.1664	14.2046	20.9611	28.008	17.5452	15.6081	18.6229	28.3681	22.086	32.4998	14.3128	26.6961	50.3299	45.6605	24.4573	28.3921	29.8266	28.5177	39.316	40.5695	40.5059	29.996	14.3523	38.7501	34.9318	18.6011	21.0099	20.2983	13.758	32.5682	23.3923	21.7169	15.7066	11.2269	10.1112	8.60748	49.1589	54.2262	28.337	11.6391	13.6466	18.5842	14.2662	14.322	12.1058	18.8579	20.2327	15.6345	13.4019	15.7726	18.9731	20.4768	36.03	18.6736	11.2289	15.7687	12.8028	12.3659	13.2618	12.1506	30.7333	58.0819	11.3769	17.7867	25.7678	20.2172	13.2399	15.8894	19.7889	13.7849	24.799	14.0766	25.464	6.46068	12.9872	23.3788	29.4858	36.5809	29.0534	26.1336	20.2937	38.4014	67.4208	105.117	32.9045	31.5689	21.8164	9.49714	13.4952	7.28134	40.4095	30.4514	40.4334	16.9316	16.9988	9.50939	30.4718	54.6311	32.7203	NA	cyan
gene-22290	mrna-3846	324	Ec-15_004550.1	mitochondrial carrier protein-like;GO:0006810;GO:0016020;GO:0005488;NON_CYTOPLASMIC_DOMAIN: Region of a membrane-bound protein predicted to be outside the membrane, in the extracellular region; IPR002067: Mitochondrial carrier protein; SIGNAL_PEPTIDE_N_REGION: N-terminal region of a signal peptide.; SIGNAL_PEPTIDE: Signal peptide region; IPR018108: Mitochondrial substrate/solute carrier; SIGNAL_PEPTIDE_H_REGION: Hydrophobic region of a signal peptide.; PTHR24089: ; SIGNAL_PEPTIDE_C_REGION: C-terminal region of a signal peptide.; IPR023395: Mitochondrial carrier domain	CAM9253456.1 unnamed protein product [Chordaria linearis]	CBJ29928.1 similar to Solute carrier family 25 (mitochondrial carrier; citrate transporter), member 1 [Ectocarpus siliculosus]	AT5G66380.1	folate transporter 1;		GO:0005739(PANTHER)|GO:0006843(PANTHER)|GO:0071913(PANTHER);	0.121983	4.16728	0.761378	5.84289	3.41357	3.56569	1.86548	12.3592	2.97314	5.09924	2.65956	3.09926	14.2063	5.51306	2.35151	10.2752	8.43959	10.1118	6.30668	1.41949	6.26715	3.16826	0	4.76767	5.9441	6.85474	7.69982	1.02308	0.300333	10.3044	1.6986	8.04425	2.29857	0.470301	2.3232	2.28837	14.262	0.155165	0.079319	1.48651	1.79085	0.706554	1.08132	2.76169	0.95496	2.76268	3.47434	5.23674	0.413689	4.60169	1.4775	0.961347	8.44768	5.6373	0.835167	0.102366	1.41521	2.80842	4.45353	1.68374	7.18521	2.57562	3.55396	4.45412	0.769126	0.539785	1.20669	4.38702	4.58893	1.39312	0.169439	0.234897	1.1715	2.34963	6.93497	7.34939	3.81063	9.27554	1.3137	3.32506	3.31982	0.392601	2.91965	0.885565	6.44815	10.2805	4.61509	0.326374	3.29083	0.13443	3.9615	4.92521	4.52502	2.49865	2.1168	3.00287	5.46412	0.616651	2.12943	NA	green
gene-22310	mrna-3848	628	Ec-06_008530.1	Peptidase C19, ubiquitin carboxyl-terminal hydrolase;GO:0006511;GO:0036459;PTHR24006: ; IPR018200: Ubiquitin specific protease, conserved site; IPR016197: Chromo domain-like; IPR001394: Peptidase C19, ubiquitin carboxyl-terminal hydrolase; SSF54001: ; PTHR24006:SF492: ; G3DSA:2.30.30.160: ; IPR028889: Ubiquitin specific protease domain	CAM9631873.1 unnamed protein product [Laminaria digitata]	PJF19152.1 Peptidase C19, ubiquitin carboxyl-terminal hydrolase 2 domain-containing protein [Paramicrosporidium saccamoebae]	AT1G04860.1	ubiquitin-specific protease 2;		GO:0004843(PANTHER)|GO:0005634(PANTHER)|GO:0005829(PANTHER)|GO:0016579(PANTHER);GO:0004843(InterPro)|GO:0016579(InterPro);	0.43961	0.120872	0.0871086	0.0259323	0.515513	0.0617059	0.0960418	0.132013	0.0827395	0.3196	0.542531	2.00475	0.141559	2.29119	0.121065	0.541311	0.666236	0.226345	0.460194	0.459365	1.61328	0	0	0.361728	0.501093	0.452001	0.071106	2.93255	13.6069	1.38019	0.0291501	0	0.139222	3.70111	0.610762	1.7672	0	0	0.122509	3.78156	2.86008	0.941499	1.34378	1.01024	1.62623	0.0312601	0.380578	0.788325	6.53147	0.213985	1.76973	0.0341337	0.0270977	0.0875065	0.802621	2.77564	1.53007	0.518334	1.27195	0.866853	0	0.0327414	0	8.74597	6.90128	13.6172	1.52724	0.168343	0.990752	0	0.116312	0.907005	3.92038	0.382003	17.5273	0.170056	1.07794	0.65769	1.54592	4.65629	0.842198	0.252658	0.567225	14.1336	0.765046	0.895964	0.877768	1.05019	2.0683	4.47558	0.661469	0.777365	0.0675263	0.994814	0.830331	0.0259831	0.19401	1.15085	0.43188	NA	black
gene-22310	mrna-3849	671	Ec-06_008530.1	Peptidase C19, ubiquitin carboxyl-terminal hydrolase;GO:0006511;GO:0036459;PTHR24006: ; IPR018200: Ubiquitin specific protease, conserved site; IPR016197: Chromo domain-like; IPR001394: Peptidase C19, ubiquitin carboxyl-terminal hydrolase; SSF54001: ; PTHR24006:SF492: ; G3DSA:2.30.30.160: ; IPR028889: Ubiquitin specific protease domain	CAM9631873.1 unnamed protein product [Laminaria digitata]		AT1G04860.1	ubiquitin-specific protease 2;		GO:0004843(PANTHER)|GO:0005634(PANTHER)|GO:0005829(PANTHER)|GO:0016579(PANTHER);GO:0004843(InterPro)|GO:0016579(InterPro);	0.41148	0.113138	0.0815343	0.024273	0.482527	0.0577575	0.0898963	0.123566	0.0774453	0.29915	0.507816	1.87646	0.132502	2.14458	0.113317	0.529704	0.623605	0.211863	0.430747	0.429971	1.51005	0	0	0.338582	0.536034	0.423078	0.0998341	2.7449	12.7724	1.29188	0.0545696	0.023929	0.130313	3.52904	0.5955	1.65413	0	0	0.114671	3.58172	2.7123	0.881255	1.25779	0.945598	1.52216	0.0292598	0.391849	0.737883	6.15783	0.200293	1.65649	0.0638991	0.0507276	0.0819071	0.751264	2.66381	1.50037	0.485168	1.22189	0.811385	0	0.0306463	0	8.28617	6.67148	12.85	1.42951	0.157571	0.927355	0	0.108869	0.905565	3.73224	0.437018	17.4692	0.185704	1.04933	0.642372	1.447	4.48652	0.834679	0.236491	0.530929	13.2766	0.792816	0.838632	0.849932	1.02231	1.93596	4.23239	0.773929	0.79692	0.0632053	1.02748	0.777199	0.0243205	0.181595	1.1515	0.466437	NA	black
gene-22320	mrna-3852	146	Ec-00_005040.2	expressed unknown protein;n/a;n/a;n/a;NA	CAM9772852.1 unnamed protein product, partial [Ascophyllum nodosum]						0.806165	0	0	0.332886	0.200531	0	0	0	0	0.195362	0.22109	11.3792	0	0	0	0	1.11552	0.138359	0	4.28854	11.7352	0	0	0	0.459458	0.148775	0.456384	4.50757	1.65405	1.59946	0.748383	0.10939	0.119144	3.70018	2.06894	1.96044	0	0.341819	0	15.9883	5.31389	1.64806	1.14998	0.160102	4.5311	6.82171	4.39684	1.07942	3.44282	0.523215	0.398553	0	0.231897	0	3.3117	8.86995	6.23528	2.80157	0.572899	2.11954	0.243518	0.140097	0	2.28191	8.71377	5.70777	0.664567	0	0.489155	0	0.497688	0	0.716878	0.181617	18.7496	2.18297	1.29148	0	8.54421	2.34398	1.90783	0.64866	0.242711	21.2427	0.467652	1.5619	1.29513	9.7063	1.6947	3.75115	2.59451	0.316788	2.74492	1.90819	1.03627	0.778255	1.38359	1.52826	0.710762	NA	black
gene-22340	mrna-3854	242	Ec-12_000910.3	P-loop containing nucleoside triphosphate hydrolase;GO:0005509;IPR002048: EF-hand domain; PTHR19871: ; IPR003593: AAA+ ATPase domain; PF13191: AAA ATPase domain; Coil: ; IPR011992: EF-hand domain pair; IPR027417: P-loop containing nucleoside triphosphate hydrolase; IPR018247: EF-Hand 1, calcium-binding site							0.16256	0.156437	0	0.13425	0.303271	0.0798623	0.248602	0.0683423	0.21417	0	0.0668729	0	0.366424	0	0.156687	0.127379	0	0.334794	0.397068	0.432384	3.20156	0.259826	0.188598	0	0.555887	0.449999	0.460141	0.736974	2.20132	1.48858	1.13181	0.529391	0.288299	2.32791	1.11983	6.18388	0.344785	1.24068	0.634225	1.74794	4.67575	1.44008	4.47213	1.64648	5.28629	0.890076	4.63006	1.71407	2.57274	1.58257	1.12513	0.883543	0.0701419	0.755028	1.40978	2.63741	2.92327	0.635541	2.77255	1.92328	0.515595	0.423751	0.818598	3.17495	6.58911	3.45285	0.804044	1.16201	1.87409	0	3.61285	0.62607	1.73467	0.659204	25.6252	0.293457	1.11609	0.296073	1.5006	1.06347	1.4106	1.5696	0.880949	2.75367	0.636526	1.03075	0.626781	2.28345	0.797366	2.62751	1.99757	1.054	0.611766	1.50951	1.34331	0.40354	0.418491	2.87622	0.77394	NA	blue
gene-22380	mrna-3862	187	Ec-17_002380.2	WD40/YVTN repeat-like-containing domain;GO:0005515;IPR020472: G-protein beta WD-40 repeat; PTHR19869: ; IPR017986: WD40-repeat-containing domain; IPR015943: WD40/YVTN repeat-like-containing domain; IPR019775: WD40 repeat, conserved site; IPR001680: WD40 repeat							2.52141	1.61763	1.16577	2.51612	1.95998	4.02582	4.33798	6.71354	5.95176	11.7623	6.13701	0.684427	1.57875	0.572069	6.07578	1.39947	1.45373	1.62278	5.81661	2.09579	5.39763	1.00752	2.92528	0.864464	2.2753	2.44291	2.37902	3.23876	2.32798	1.25065	1.56046	1.7962	1.21109	3.70332	4.25719	0.547465	5.57066	10.1564	2.32268	5.27172	4.78457	7.87504	2.82601	6.38447	14.1717	8.15788	8.14924	4.53656	7.12586	5.21615	3.63573	0.685216	2.53854	1.56147	7.09705	4.11431	4.26602	2.37313	3.47168	1.38108	1.33287	0.766811	3.17424	3.56851	3.59597	5.02086	4.15707	3.94264	3.44229	0.579233	0.972875	1.01154	1.34529	1.13607	14.1175	1.23276	5.77044	0.191344	1.72409	6.41477	4.30955	3.88851	1.89779	2.88132	5.57637	7.77172	6.37992	2.67038	2.94469	4.32243	4.97949	2.72472	6.43887	3.21362	3.58834	5.12904	1.19003	1.46051	0.889208	NA	blue
gene-22390	mrna-3863	74	Ec-17_002510.1	Basic leucine zipper and PAS domain protein;GO:0007165;GO:0004871;NA	CAM9889692.1 unnamed protein product [Ascophyllum nodosum]						13.7114	1.78028	36.3765	5.84155	5.84687	8.66076	11.3582	7.09122	24.5162	15.6645	4.16325	15.1004	29.8439	17.7767	18.8801	8.99603	6.82627	6.72357	10.012	6.29547	25.5319	0.347867	0.505008	1.34314	50.5467	34.0399	32.8358	36.9023	33.2902	12.9045	4.89953	5.67017	1.59219	4.25551	1.49929	1.5878	9.86696	26.4388	18.327	11.6231	4.04297	6.82227	3.72554	5.6406	5.57026	15.2209	13.5849	5.35471	3.44449	2.70148	7.47809	19.5774	3.80331	7.88474	2.13582	4.38341	3.78754	0.992704	5.22002	3.36177	2.26814	5.55991	1.01769	14.046	11.8604	10.4013	3.22947	3.35457	1.84882	12.2567	125.058	128.456	8.94143	12.9444	11.7407	20.5778	67.9895	21.0089	25.8946	16.8486	17.5122	20.7518	25.26	28.9672	12.6411	7.82005	8.9161	5.31366	4.72771	2.95817	26.5532	17.6393	10.1797	6.59798	8.5128	2.43124	5.77102	16.9161	16.0609	NA	lightgreen
gene-22400	mrna-3864	234	Ec-01_010470.1	Basic leucine zipper transcription factor;GO:0006355;GO:0043565;GO:0003700;NA	CAM9637614.1 unnamed protein product, partial [Laminaria digitata]						4.22765	1.27138	1.09949	0.163659	0.34506	0.584143	0	0.166627	0.0870287	2.11305	0.108696	2.06564	0.397062	0.215817	5.1573	0.672895	0.426558	0.204068	1.07566	0.0878506	1.01815	0.422326	0	0.108709	0.376479	0.219431	1.34626	0.0598945	0.487917	0.0604893	0	0	0.0585757	0.873191	0.214141	0.137691	0.0700524	0.252078	0.343627	0.852342	1.50418	0.810251	0.242303	0.078712	0.238678	0.0657611	0.640491	0.729689	0.398264	0.257233	0.13063	0	0.0570049	1.41133	1.02513	0.443473	0.229913	0	0.28166	0.0868371	2.3346	0.0688774	0	7.74092	2.26101	3.50769	0.163364	0.17707	0.240487	0.0520286	12.9682	2.67126	0.493423	0.26787	9.98615	0.178872	0.997766	0.12031	2.43909	1.72858	0.625311	2.76385	4.17641	1.91823	1.20706	0.977313	0.636739	0.530221	0.462876	0.291191	6.26183	2.18044	0.497187	0	1.74675	0.16398	0.340111	1.66967	0.209663	NA	tan
gene-22420	mrna-3867	110	Ec-09_002000.1	Ankyrin repeat-containing domain;n/a;GO:0005515;IPR020683: Ankyrin repeat-containing domain; IPR002110: Ankyrin repeat; PTHR24198:	CAM9903110.1 unnamed protein product, partial [Dictyota dichotoma]						56.5841	62.3296	0	45.8483	36.1172	13.8119	7.48326	6.88226	44.5415	35.4451	12.5902	11.3602	131.289	19.3782	8.74692	34.9966	32.6649	17.5903	14.4876	26.0307	34.7394	0.853213	0.412878	0	36.3054	17.3383	20.1467	13.0683	1.09525	16.7828	6.44216	14.9213	4.41798	1.17605	3.89361	2.22537	6.2271	45.4944	21.7522	13.0103	10.8759	21.5831	8.04983	26.9273	10.2868	1.41712	15.3119	9.29173	28.4292	11.7794	18.4735	0.773697	1.38199	9.9174	6.49741	13.5386	14.2442	0.927545	4.55223	7.25129	1.93498	0.556604	24.833	27.8022	44.2361	23.9367	13.935	15.581	19.218	0.420447	24.7163	8.56617	22.2155	0.240521	6.43752	12.6881	30.5418	13.4492	29.5657	8.14849	51.0934	91.3442	30.5356	46.5041	18.4248	28.9584	31.0448	7.14128	11.9697	7.32088	86.5239	40.4847	34.821	14.5792	33.7206	5.74226	6.96278	1.57415	31.4387	NA	tan
gene-22430	mrna-3868	59	Ec-05_006580.1	GroES (chaperonin 10)-like;GO:0005524;GO:0005737;GO:0006457;SignalP-noTM: ; SignalP-TM: ; IPR020818: Chaperonin Cpn10; IPR011032: GroES (chaperonin 10)-like; NON_CYTOPLASMIC_DOMAIN: Region of a membrane-bound protein predicted to be outside the membrane, in the extracellular region; SIGNAL_PEPTIDE_H_REGION: Hydrophobic region of a signal peptide.; SIGNAL_PEPTIDE_C_REGION: C-terminal region of a signal peptide.; SIGNAL_PEPTIDE: Signal peptide region; SIGNAL_PEPTIDE_N_REGION: N-terminal region of a signal peptide.	CAN0400280.1 unnamed protein product, partial [Laminaria digitata]						4.60858	97.5699	6.3923	7.06827	4.17605	2.91098	0.755129	3.87501	5.63802	6.2223	8.12506	7.29143	23.7443	1.07549	4.12478	10.3177	18.2201	2.71184	5.89645	14.8848	11.8388	2.63073	0	0	4.87791	6.19647	6.70885	0.298475	2.43145	9.04314	3.36149	1.34002	1.16761	6.5271	0.533568	2.74462	5.58552	2.51238	22.6894	3.30361	5.52322	3.14047	2.01246	2.35349	1.98236	11.4698	4.38871	2.31401	1.98469	8.65266	3.90582	0	14.7719	5.80994	2.70455	2.5783	3.81911	0.857979	3.15811	1.29822	2.08816	0	6.15703	7.26787	26.0929	16.8974	2.98501	13.236	6.39162	1.0371	5.48702	4.43727	1.05381	1.77985	12.3347	3.56551	7.68431	1.49886	4.72688	5.74275	10.3871	16.4219	21.4071	27.0843	10.8846	6.95755	14.9134	3.52303	3.22934	13.5437	36.9835	18.6271	6.01715	7.19239	3.26424	0.544779	11.5252	5.82435	20.5482	NA	tan
gene-22450	mrna-3871	348	Ec-17_002500.1	FKBP domain protein;GO:0006457;NA	CAM9984666.1 unnamed protein product [Saccharina latissima]	CBN77045.1 FKBP-type peptidyl-prolyl cis-trans isomerase 9 [Ectocarpus siliculosus]	AT3G55520.3	FKBP-like peptidyl-prolyl cis-trans isomerase family protein;		GO:0003755(PANTHER);GO:0003755(InterPro);	1.92418	8.93171	2.19792	43.6061	67.1068	70.3417	65.1271	57.0069	24.3068	147.213	227.874	50.2153	29.0851	21.0784	18.001	91.7509	83.3219	75.7605	25.7115	41.6213	35.7635	1.89955	1.5758	2.9803	20.4491	28.4497	20.1201	23.0398	8.49963	31.6639	41.0839	76.024	43.3588	5.23664	33.2066	9.67303	81.322	18.3569	11.1871	23.3674	15.4641	30.4663	8.71872	12.9475	16.6313	30.4799	13.5811	19.0386	14.2453	13.2228	25.6285	25.3458	82.3898	54.2005	33.4775	15.3241	16.2176	27.4849	21.5367	20.6077	58.4139	58.1244	35.3381	42.3866	38.5378	25.7442	37.649	36.6107	12.0186	0.891492	27.4612	19.9432	25.0016	12.0867	28.7376	22.8336	16.7855	20.254	26.585	41.96	57.6797	12.3859	35.7807	29.3988	85.0446	90.4879	98.5747	18.8517	25.0627	15.8	17.783	73.9214	22.4541	69.4921	18.3321	45.2838	17.1334	1.64503	20.8964	NA	green
gene-22450	mrna-3872	389	Ec-17_002500.1	FKBP domain protein;GO:0006457;NA	CAM9984666.1 unnamed protein product [Saccharina latissima]	CBN77045.1 FKBP-type peptidyl-prolyl cis-trans isomerase 9 [Ectocarpus siliculosus]	AT3G55520.3	FKBP-like peptidyl-prolyl cis-trans isomerase family protein;		GO:0003755(PANTHER);GO:0003755(InterPro);	6.4824	8.18768	8.14841	47.2194	74.9421	76.6807	74.4286	70.6018	25.6881	161.78	275.711	51.271	31.4307	23.2196	18.5493	106.59	96.1929	85.5271	25.9774	46.0689	43.2788	1.86175	1.64516	3.50041	26.1503	29.6645	23.2803	22.6382	10.5363	30.0974	51.057	90.5853	53.5753	6.35974	41.1669	12.0869	100.271	23.1267	12.7772	27.2276	18.7547	33.5444	10.9601	14.6037	19.0916	34.7877	15.0383	19.4274	15.3431	16.2699	29.0432	29.7829	100.912	63.0391	40.5451	18.3031	17.9204	31.8113	25.2109	22.9018	63.2874	65.0042	40.5125	46.3595	42.7887	29.7609	41.5814	41.4049	12.5988	1.0371	27.013	25.0633	23.9944	12.9381	28.6611	22.3987	20.0974	19.1855	29.2962	54.2248	67.4364	18.0111	41.9908	30.3934	101.531	104.256	116.672	20.9349	28.8866	18.0085	21.9589	82.9862	23.3063	85.0915	20.9246	55.8608	17.0011	2.94418	22.4503	NA	green
gene-22470	mrna-3874	103	Ec-17_002490.1	SAM-dependent methyltransferases;GO:0008152;GO:0008168;SignalP-TM: ; IPR013216: Methyltransferase type 11; NON_CYTOPLASMIC_DOMAIN: Region of a membrane-bound protein predicted to be outside the membrane, in the extracellular region; PTHR10108: ; SIGNAL_PEPTIDE_C_REGION: C-terminal region of a signal peptide.; SIGNAL_PEPTIDE_H_REGION: Hydrophobic region of a signal peptide.; SIGNAL_PEPTIDE: Signal peptide region; SIGNAL_PEPTIDE_N_REGION: N-terminal region of a signal peptide.; IPR029063: S-adenosyl-L-methionine-dependent methyltransferase	CAM9370526.1 unnamed protein product [Sphaerotrichia firma]	CBN77044.1 SAM-dependent methyltransferases [Ectocarpus siliculosus]	AT3G01660.1	S-adenosyl-L-methionine-dependent methyltransferases superfamily protein;			0	0.285822	0	8.33967	10.6387	2.62644	8.40294	3.99571	0.195652	6.90968	36.5322	0	0.446321	5.49874	0	12.9166	6.84968	6.88154	3.62734	0.197499	0	0	0.344582	0	4.40113	2.7954	4.70797	3.90485	1.64535	5.84745	0	0.120904	0	1.14511	2.04601	0.77386	0.157487	0.1889	0	10.0066	0	1.01197	0.363151	0.353908	2.14632	3.10462	0	2.08782	1.11918	1.5903	0.29367	0	0.256308	0	4.06699	0.830816	2.58435	0.129019	0.633205	0.195221	0.134576	0.154844	0	1.26105	1.33764	1.84001	1.22421	2.65383	0	13.802	0	0.285968	0.475403	0.401471	24.1771	4.02125	6.11754	4.19232	20.1057	9.0675	3.98304	0.955921	0.804778	7.18736	6.20255	4.2373	8.73194	5.364	0.624361	3.05495	0.521383	4.90187	0.798383	8.59842	1.30897	3.68648	0.611689	1.68912	2.0425	NA	red
gene-22480	mrna-3875	97	Ec-17_002490.1	SAM-dependent methyltransferases;GO:0008152;GO:0008168;SignalP-TM: ; IPR013216: Methyltransferase type 11; NON_CYTOPLASMIC_DOMAIN: Region of a membrane-bound protein predicted to be outside the membrane, in the extracellular region; PTHR10108: ; SIGNAL_PEPTIDE_C_REGION: C-terminal region of a signal peptide.; SIGNAL_PEPTIDE_H_REGION: Hydrophobic region of a signal peptide.; SIGNAL_PEPTIDE: Signal peptide region; SIGNAL_PEPTIDE_N_REGION: N-terminal region of a signal peptide.; IPR029063: S-adenosyl-L-methionine-dependent methyltransferase	CAN0453618.1 unnamed protein product [Laminaria digitata]	CBN77044.1 SAM-dependent methyltransferases [Ectocarpus siliculosus]	AT3G01660.1	S-adenosyl-L-methionine-dependent methyltransferases superfamily protein;		GO:0008757(InterPro);	0	0	0	7.93966	7.90635	8.48232	8.40143	3.62938	5.16987	3.13809	26.1509	0.25564	0	6.83755	2.08025	10.3006	5.97283	6.66735	0.319495	0.260934	2.68809	0	0	0	2.46008	3.47601	5.55369	14.4098	0.48307	3.77297	0	0.159738	0.173982	3.0258	5.08833	7.15692	0	0	0.25516	7.87616	0.470285	3.47621	0.719687	0.23379	1.41785	2.92986	0	0.985146	0	0.191008	0	0	0.169316	0	2.50752	1.09767	1.5934	0.340919	7.32013	0.257924	13.335	0	0.282289	1.33287	2.12074	1.73643	1.94089	4.55809	0.238099	9.73576	0	3.77819	0.209366	3.18252	23.83	4.25027	3.77181	4.46682	11.6719	0.855707	3.0955	0.631478	0.354421	6.33059	4.2681	7.25704	4.72811	8.1368	2.4747	3.17128	1.37769	3.93205	1.05482	6.21594	2.37793	4.22113	0.808158	7.43886	3.52886	NA	green
gene-22480	mrna-3876	162	Ec-17_002490.1	SAM-dependent methyltransferases;GO:0008152;GO:0008168;SignalP-TM: ; IPR013216: Methyltransferase type 11; NON_CYTOPLASMIC_DOMAIN: Region of a membrane-bound protein predicted to be outside the membrane, in the extracellular region; PTHR10108: ; SIGNAL_PEPTIDE_C_REGION: C-terminal region of a signal peptide.; SIGNAL_PEPTIDE_H_REGION: Hydrophobic region of a signal peptide.; SIGNAL_PEPTIDE: Signal peptide region; SIGNAL_PEPTIDE_N_REGION: N-terminal region of a signal peptide.; IPR029063: S-adenosyl-L-methionine-dependent methyltransferase	CAM9475493.1 unnamed protein product [Scytosiphon promiscuus]	CBN77044.1 SAM-dependent methyltransferases [Ectocarpus siliculosus]	AT3G01660.1	S-adenosyl-L-methionine-dependent methyltransferases superfamily protein;		GO:0008757(InterPro);	3.63516	0	0	24.9174	29.7493	21.3115	34.7452	16.7091	13.7292	23.7851	66.7949	9.15704	0	26.2604	8.99314	39.7834	20.3439	26.4529	12.8255	0.161149	26.5621	29.8258	0.281162	0	12.2926	3.08594	11.1128	26.6979	1.34252	18.4192	0	1.67708	0	7.20784	6.28498	14.523	0	0.308267	0	24.3211	0.290442	11.56	0.444469	0.144385	6.71325	9.52972	0	1.70356	2.19168	0.117964	2.15659	0	0.104567	0	4.64584	2.44046	8.15367	0.526368	0.516664	2.38936	31.844	0	0	2.88107	6.98527	3.64615	3.29633	10.9352	3.52911	25.1959	0	11.2001	1.93953	2.12927	28.9646	18.0463	21.1312	16.3312	32.0649	6.34168	11.4705	0.779985	1.09443	13.8794	15.2883	20.4885	19.2721	14.7513	2.2076	9.43663	5.53051	19.8556	8.72932	14.2966	3.8717	11.6309	5.24064	11.7916	12.4352	NA	green
gene-22490	mrna-3877	66	Ec-01_009790.2	WW domain;GO:0005515;IPR001202: WW domain; IPR007129: Ubiquinol-cytochrome c chaperone, CBP3; IPR021150: Ubiquinol-cytochrome c chaperone/UPF0174; G3DSA:2.20.70.10:							0	0	0	0	0	0	0	0	0	0	0	0	0	0	0.28414	1.15497	0	0	0	0	0	0	0	0	4.7043	1.30566	3.67152	6.14768	15.9678	1.07978	6.29424	0	0	8.76775	2.86693	3.07234	0	0	0	7.18483	3.88629	8.03532	0	0.351267	9.94138	0	5.35935	3.84844	0	10.6185	0	18.586	7.37746	2.19071	3.49842	2.30893	2.39406	0.512227	0.314239	1.93764	0	0	0	11.5151	1.59319	12.0012	8.50546	3.16083	5.3661	0	0	0	0.943712	0	0.761796	0	17.4061	0	2.41887	0.642845	0.465096	0.474393	0	0	0	0.934595	2.55741	0	12.394	8.6633	8.27989	0	0.31697	0.322048	3.248	0.243931	2.12493	0	0	NA	blue
gene-22510	mrna-3879	342	Ec-17_002350.1	Thioredoxin-like fold;n/a;n/a;n/a;Coil: ; IPR012336: Thioredoxin-like fold	CAM9984530.1 unnamed protein product [Saccharina latissima]				putative TE gene model		0.380743	0.274802	0.792164	1.7687	4.86564	4.34894	4.51257	4.24184	3.44865	5.05166	2.74098	0.0620107	4.21962	0.259154	2.01843	2.46133	1.93178	0.784146	4.18499	0.506358	13.2041	1.06497	0.110433	0.156645	0.325495	0.790478	1.07773	0.517835	1.0546	1.74326	1.06036	1.12368	0.590838	1.9922	0.578568	1.04163	0.757072	0.908088	3.58987	4.7763	1.88227	2.72426	3.66606	2.15501	2.00624	0.852836	1.15366	0.477935	4.80628	3.1043	0.470581	0.724293	3.69639	1.28209	1.56407	2.2366	1.54605	0.992362	0.456595	1.81437	0.431291	0.1985	0.616273	2.58653	4.37263	3.45389	2.43248	1.31828	1.67491	0.449828	0.0881448	0.274943	1.42201	2.57328	11.9299	1.11691	0.718872	0.953496	1.46443	3.94381	2.47789	6.893	0.859722	2.07308	2.6504	2.46448	4.03708	1.27338	0.867084	1.46858	5.43055	4.60068	2.5075	2.2877	2.04506	3.22929	1.32324	1.08267	2.56799	NA	blue
gene-22510	mrna-3880	357	Ec-17_002350.1	Thioredoxin-like fold;n/a;n/a;n/a;Coil: ; IPR012336: Thioredoxin-like fold	CAM9984530.1 unnamed protein product [Saccharina latissima]					GO:0016209(InterPro)|GO:0016491(InterPro);	0	0.21237	0	16.8582	22.8907	21.4122	16.4103	13.2671	13.0835	30.9645	16.6132	5.60695	12.5188	16.583	10.0505	22.9123	15.5737	12.726	15.9015	14.8946	34.2976	15.3435	0.128015	0.181585	9.37011	3.17663	2.18632	8.30392	7.60678	12.6301	0.0512161	0.0449169	1.02737	2.85636	0.0894249	0.0574991	6.14329	0	3.73094	10.3617	5.68633	9.69961	10.2534	4.9305	2.9237	0.0549234	2.67468	1.8283	27.0261	9.99004	5.07321	3.8982	11.9025	3.33119	6.34587	6.17311	5.37662	4.17007	1.41145	3.19115	5.29957	0	14.7642	4.21642	7.65294	8.98415	9.32342	5.86622	4.35183	0	0	6.37438	14.5414	26.8469	14.0432	22.2097	13.1818	23.0106	5.88501	12.3918	12.273	0.355132	0.199321	0.356022	13.2017	13.0599	21.538	2.06659	0.154637	1.54028	6.19834	17.8857	21.3557	15.5501	10.5769	11.0934	19.9978	19.4533	14.8843	NA	green
gene-22510	mrna-3881	438	Ec-17_002350.1	Thioredoxin-like fold;n/a;n/a;n/a;Coil: ; IPR012336: Thioredoxin-like fold	CAM9984530.1 unnamed protein product [Saccharina latissima]					GO:0016209(InterPro)|GO:0016491(InterPro);	0	0.0865928	0	12.0756	16.6528	14.8091	10.9055	8.66297	9.54325	22.6999	11.5861	4.5724	8.9244	10.9264	6.54818	16.3227	11.04	9.1733	11.0627	9.81283	24.5791	10.0675	0	0.148081	4.92321	2.19197	1.47727	6.03747	5.98171	8.32215	0.0417662	0.0366292	0.837806	2.3789	0.0729251	0.0468899	4.19868	0.0572295	3.04255	7.86933	3.88226	6.99017	7.26135	3.21661	1.89655	0	2.18118	1.35541	20.3442	7.09558	4.22611	3.22784	8.3087	2.04786	4.59999	4.02729	4.28019	3.08794	1.15102	2.77978	4.32174	0	12.1048	2.90358	4.94409	6.6894	6.37924	3.85924	3.1121	0	0	5.28487	10.6581	19.2176	13.3123	16.6499	9.94646	16.5934	4.24542	8.24131	9.22773	0.724017	0.0812721	0.435498	9.27821	9.08126	15.5257	1.86584	0.0630524	1.32219	4.97571	13.3657	15.6738	10.1742	7.38605	7.70633	15.0571	13.817	10.8052	NA	green
gene-22520	mrna-3882	118	Ec-17_002350.1	Thioredoxin-like fold;n/a;n/a;n/a;Coil: ; IPR012336: Thioredoxin-like fold	CAM9573728.1 unnamed protein product, partial [Macrocystis pyrifera]						0.140911	0.135604	0.586351	2.67655	4.99479	4.4305	3.60953	3.79141	1.67083	3.89286	2.78242	1.19339	3.81151	4.98741	2.17312	4.85828	3.83468	2.68443	4.7039	4.40392	12.9107	4.05403	0.163481	0.115947	3.77455	1.01418	0.797724	2.29978	0.867343	4.25812	0.130811	0.114722	0.124952	0.465667	1.9985	0.0734294	1.56906	0.179242	0.824644	1.8182	2.19541	1.92045	2.06749	2.26673	0.848572	0.63126	0.256178	0.495267	5.2036	2.26348	0.417983	0.0765878	2.43203	2.42157	1.47931	2.36501	0.572185	1.16302	0.300415	0.926194	0	0.146927	0.506845	3.23076	3.68081	1.74592	1.56817	1.95156	0.598501	0.110986	0	0.542694	3.08249	4.47609	16.7504	5.21472	2.22516	4.10628	1.44529	2.6119	2.77896	0.340142	0.381815	0.340994	2.08441	3.64836	4.00691	0.942546	0.19748	1.34585	0.86577	2.82397	3.18176	4.38727	3.02747	2.68179	3.62758	6.41104	2.75802	NA	green
gene-22550	mrna-3887	260	Ec-17_002410.1	NADP-dependent 3-hydroxyisobutyrate dehydrogenase, NAD-binding domain;GO:0051287;GO:0055114;GO:0016491;PTHR22981: ; IPR002204: 3-hydroxyisobutyrate dehydrogenase-related, conserved site; IPR013328: 6-phosphogluconate dehydrogenase, domain 2; IPR029154: 3-hydroxyisobutyrate dehydrogenase, NAD-binding domain; IPR016040: NAD(P)-binding domain; SSF51735: ; IPR006115: 6-phosphogluconate dehydrogenase, NADP-binding; IPR008927: 6-phosphogluconate dehydrogenase C-terminal domain-like	CAN0326218.1 unnamed protein product [Saccharina latissima]	CBN77038.1 6-phosphogluconate dehydrogenase NAD-binding [Ectocarpus siliculosus]	AT5G41670.4	6-phosphogluconate dehydrogenase 3;6-phosphogluconate dehydrogenase family protein;		GO:0050661(InterPro);GO:0016491(InterPro);GO:0006574(PANTHER)|GO:0008442(PANTHER)|GO:0016616(PANTHER);	14.8058	29.9783	2.13579	12.2029	9.72288	7.76843	8.53623	5.77641	5.89096	18.9447	14.2523	18.1337	19.7128	18.5107	10.7888	11.7873	10.4896	12.6545	18.2269	17.761	11.1567	5.01694	0.13742	13.791	14.8852	10.5907	16.6296	15.7606	7.91043	16.9474	15.7788	9.76386	11.7899	5.38217	7.00759	6.69697	8.57296	10.283	23.414	7.00487	2.5197	2.66358	5.03265	5.64555	8.30985	13.2067	10.6951	10.5862	3.34747	6.16916	9.13505	18.5087	12.5214	10.8378	8.73132	6.99106	8.03901	11.0367	10.7007	10.7439	5.1522	19.6063	8.60606	12.7235	4.53434	8.17657	9.47133	11.0333	11.1757	13.2942	7.29408	8.72439	25.9425	2.4016	23.6836	11.9474	10.206	17.8246	8.68636	7.16767	10.6519	5.09885	11.875	8.26456	10.7704	11.5159	14.072	3.24837	4.89691	4.48167	14.9708	11.3452	17.7028	12.3251	11.6474	10.2422	18.7835	18.8615	9.17937	NA	green
gene-22550	mrna-3888	451	Ec-17_002410.1	NADP-dependent 3-hydroxyisobutyrate dehydrogenase, NAD-binding domain;GO:0051287;GO:0055114;GO:0016491;PTHR22981: ; IPR002204: 3-hydroxyisobutyrate dehydrogenase-related, conserved site; IPR013328: 6-phosphogluconate dehydrogenase, domain 2; IPR029154: 3-hydroxyisobutyrate dehydrogenase, NAD-binding domain; IPR016040: NAD(P)-binding domain; SSF51735: ; IPR006115: 6-phosphogluconate dehydrogenase, NADP-binding; IPR008927: 6-phosphogluconate dehydrogenase C-terminal domain-like	CAN0326218.1 unnamed protein product [Saccharina latissima]	CBN77038.1 6-phosphogluconate dehydrogenase NAD-binding [Ectocarpus siliculosus]	AT1G18270.4	ketose-bisphosphate aldolase class-II family protein;		GO:0051287(InterPro);GO:0050661(InterPro);GO:0016491(InterPro);	20.7998	0.0841023	0	23.7814	16.5651	8.54403	18.4438	12.2717	3.05121	12.9614	23.009	6.94603	11.4913	21.1292	11.9616	24.0366	18.9457	22.9937	9.96181	6.68307	6.51059	3.42229	0.202785	20.4227	23.7088	19.2572	27.7062	23.3761	1.02207	35.1723	20.8504	20.5272	18.3666	4.62096	6.62239	5.7382	17.7019	1.55634	3.86428	0.375886	0.366586	1.48885	2.51111	5.20684	5.21027	21.5331	5.0313	21.1507	0.131727	7.74231	8.03631	12.5401	11.916	15.1405	15.4773	9.3386	8.11138	12.4901	18.2127	19.4732	5.02901	35.4934	13.3913	4.37853	1.81055	3.78993	11.3469	15.3444	16.5447	14.5585	2.18509	0.336582	55.2085	6.20192	30.3194	19.0897	12.1805	47.4332	2.77875	3.62099	16.9595	4.00821	11.6034	1.12793	18.0988	25.2134	17.8169	0.526116	7.53239	3.33882	6.44347	11.848	25.8415	10.7408	8.28095	11.1005	21.1036	22.6973	4.20702	NA	green
gene-22550	mrna-3889	490	Ec-17_002410.1	NADP-dependent 3-hydroxyisobutyrate dehydrogenase, NAD-binding domain;GO:0051287;GO:0055114;GO:0016491;PTHR22981: ; IPR002204: 3-hydroxyisobutyrate dehydrogenase-related, conserved site; IPR013328: 6-phosphogluconate dehydrogenase, domain 2; IPR029154: 3-hydroxyisobutyrate dehydrogenase, NAD-binding domain; IPR016040: NAD(P)-binding domain; SSF51735: ; IPR006115: 6-phosphogluconate dehydrogenase, NADP-binding; IPR008927: 6-phosphogluconate dehydrogenase C-terminal domain-like	CAN0326218.1 unnamed protein product [Saccharina latissima]	CBN77038.1 6-phosphogluconate dehydrogenase NAD-binding [Ectocarpus siliculosus]	AT1G18270.4	ketose-bisphosphate aldolase class-II family protein;		GO:0051287(InterPro);GO:0050661(InterPro);GO:0016491(InterPro);	19.2281	0.077422	0	21.9257	15.2493	7.86538	16.9789	11.3646	2.80886	11.9318	21.1814	6.44671	10.5785	19.4508	11.0502	22.159	17.478	21.1258	9.17056	6.15223	5.99346	3.21476	0.186678	18.8006	21.8257	17.7721	25.5055	21.5193	0.990408	32.3785	19.2316	18.8967	16.9078	4.25392	6.25937	5.32435	16.2958	1.43272	3.55735	0.4037	0.385678	1.37059	2.31166	4.79326	4.94177	19.7827	4.63166	19.6323	0.121264	7.1665	7.39798	11.544	10.9696	13.9753	14.1745	8.59683	7.6071	11.5329	16.6803	17.9264	4.62956	32.7161	12.3275	4.16738	1.7392	3.41768	10.4456	14.449	15.8163	13.4337	2.01153	0.542233	50.8233	5.70931	28.015	17.646	11.3234	43.7022	2.55804	3.24564	15.7394	3.68983	10.6091	1.10323	16.6961	23.2532	16.4018	0.484327	6.9341	3.31005	5.93167	10.9069	23.8322	9.97559	7.71184	10.1855	19.4273	20.8944	4.04309	NA	green
gene-22580	mrna-3891	210	Ec-28_000290.2	Hypothetical protein;n/a;n/a;n/a;NA	CAN0083611.1 unnamed protein product [Ectocarpus siliculosus]						0.187214	0.900811	0.259674	1.85532	0.90809	1.65554	3.07777	2.75474	2.83648	3.26654	1.77134	2.68321	7.17393	2.24273	1.8045	1.68703	1.20892	0.86753	1.67672	1.12041	3.04587	7.18154	24.9781	2.0026	0.960288	1.14014	2.43766	1.01849	0.691408	1.54291	4.77937	1.52419	1.82612	2.26851	2.88279	0.585347	1.68756	7.02513	1.82603	4.02607	3.14117	4.33755	3.54803	3.12312	5.63704	1.77057	4.65153	4.23006	7.76002	3.37176	3.7022	2.03508	1.53481	1.1304	4.27258	3.45635	2.3892	3.49698	3.9913	3.32245	0.763445	0	3.23227	2.54362	3.87852	5.79906	4.78425	6.18933	8.74682	0.958459	0.173365	0	0.898986	1.13877	12.2158	0.253472	1.92804	0.426218	1.34414	2.44951	4.13516	1.657	0.338184	1.0571	2.28063	3.06659	2.34598	3.63156	3.27963	4.53899	1.47891	1.5449	1.00649	1.84071	2.26898	2.55608	0.771133	3.43073	2.37684	NA	blue
gene-22600	mrna-3893	155	Ec-00_004110.1	DDE superfamily endonuclease, CENP-B-like;GO:0003676;IPR004875: DDE superfamily endonuclease, CENP-B-like; PTHR19303:	CAN0332362.1 unnamed protein product [Laminarionema elsbetiae]						0.253218	0	0	0.20912	3.11787	0.248801	5.80868	4.89698	7.00582	0.92046	11.2501	4.45404	0.190259	7.58359	0.244069	1.0913	2.8031	5.47582	4.32956	10.1028	3.03559	41.8894	0.587557	0.625074	0.8659	1.96268	1.29016	0.344394	0.623449	0.463751	0.235069	0.206157	0.11227	1.25521	0.410437	0.923672	0	0.161049	0.164655	1.27062	0.758686	0.51766	0.154804	3.92248	0.457467	2.89897	0.306902	0.381428	0.76334	0.616287	0.375559	0.137629	0.655557	0.11761	0.809053	0.849989	1.46888	0.989977	0	0.499313	0.114734	0	0.364321	0.430052	0.684255	1.79283	1.14808	0.339384	1.22916	0	0.468975	0	1.08083	0.684559	17.995	0.571396	0.521559	0.230595	0.519437	0.828281	1.79777	0.407492	0	0.612768	1.10168	0.133798	1.4645	0.338752	1.06462	0.372077	0.222256	0.298512	0.408403	0.138315	0.278995	0.314295	0	1.12007	0.133952	NA	blue
gene-22600	mrna-3894	148	Ec-02_005760.1	Hypothetical protein;NA;NA	CAN0332362.1 unnamed protein product [Laminarionema elsbetiae]						0	0	0	0.218945	2.27514	0.26049	5.06798	2.11769	5.06461	0.19274	8.50676	3.28158	0	4.61956	0.383304	0.623219	2.32337	4.50456	2.15855	8.46196	1.13508	36.2301	0.30758	0.436293	1.35988	3.37589	4.05233	0.721146	1.95821	0.728307	0.123057	0.215842	0.117544	1.16816	0.429719	0.690761	0	0.168616	0	0.38009	0.635462	0.361319	0	3.317	0.159653	1.58356	0	0.399348	0.1998	0.387144	0.131067	0.144095	0.45757	0.123135	0.726053	0.741601	1.84548	1.15165	0	0.348514	0	0	0.190719	0.225127	0.477601	1.40779	0.218548	0	0.643451	0	1.71852	0	1.13161	0.716719	16.1	1.67507	0.910104	0.241428	0.54384	0.289064	1.25481	0	0.239453	0.427704	0.922749	0.140084	0.5111	0.177333	0.557315	0.194778	0	0.312535	0.14253	0	0.146051	0.329061	0	0.837634	0	NA	blue
gene-22610	mrna-3895	163	Ec-27_004110.2	expressed unknown protein;n/a;n/a;n/a;NA	MEP4442968.1 hypothetical protein [Hyphomicrobiales bacterium]						1.68607	0	0	0.994598	1.16833	1.30166	1.28924	7.59475	1.26935	2.62667	0.693602	1.41226	1.80978	1.96736	0.812574	2.1705	1.99977	2.48034	0.980562	7.36767	1.85625	0.384987	0.558895	0.396388	2.19643	0.533412	2.59081	0.54599	0.593037	1.98508	1.22981	0.490251	0.747555	1.72464	1.26885	1.00413	0.638588	2.45109	2.19272	4.48923	1.87636	7.7144	1.76704	3.73114	2.75596	1.43873	1.02176	1.93505	3.08594	1.40694	2.50068	0.261831	0.831439	1.00686	3.73799	1.61705	1.39724	1.56948	1.41216	3.16638	0	0.502301	2.7724	4.90888	6.07485	2.13171	3.87192	1.39893	2.04609	0	0.669148	0	0.771081	0.488375	14.3162	0.217409	0.165373	0.329019	3.70574	2.101	3.04013	0.775228	0.870206	0.777169	1.04794	1.52726	2.20568	3.86674	1.85659	1.76964	2.32557	1.98765	0.388482	1.44725	0.398078	1.19586	0.124016	2.13086	0.254834	NA	blue
gene-22620	mrna-3896	941	Ec-10_005900.1	expressed unknown protein;n/a;n/a;n/a;NA	CAM9329313.1 unnamed protein product, partial [Laminaria digitata]						5.53532	0.0403548	0.174494	1.02163	1.12655	0.370825	0.0961947	0.493632	1.18782	0.487785	0.0862533	0.24587	0.252063	1.8039	0.303144	0.690039	0.522233	0.151137	0.648711	0.223077	0.430894	0.0670252	0.340558	1.72525	1.24278	1.11439	0.617234	0.570333	1.85844	1.11359	1.61553	1.02422	3.19791	1.59367	0.832638	0.393338	0.533648	4.34731	2.97217	1.02205	1.65848	1.22876	2.28163	1.89878	0.378794	1.23152	1.75344	0.610609	1.8962	0.244944	0.580483	3.92023	1.55608	0.662213	0.899602	1.2434	1.89738	0.874375	1.05047	0.661512	0.133004	0.546559	0	1.42438	4.23046	2.3381	0.604953	0.562037	0.457998	0.544974	2.75709	0.36338	2.39401	0.283416	9.48201	1.00304	0.806147	0.49644	3.91397	2.33185	2.01788	0.607345	1.59076	2.2325	1.9339	0.753364	0.949903	1.99153	0.82276	1.72531	2.42925	1.90325	1.39776	0.458114	1.6402	0.589888	0.475001	1.88139	0.931685	NA	blue
gene-22640	mrna-3900	336	Ec-10_005940.1	expressed unknown protein;n/a;n/a;n/a;NA	CAM9966851.1 unnamed protein product [Saccharina latissima]						30.9928	0.276803	1.99483	23.7841	17.601	15.756	11.0795	17.625	16.2951	20.7023	23.754	16.3963	17.9919	11.277	20.3774	18.5381	15.0913	22.1036	11.9438	12.528	11.8224	31.8946	0.0834274	19.7627	45.0405	54.0644	55.5271	21.3207	38.0652	37.4347	49.7992	31.4092	53.212	22.2983	40.7655	40.6197	79.9951	11.571	28.5229	29.5881	28.7413	36.7513	36.7078	25.3629	43.5204	51.6143	32.5521	44.952	25.0373	49.1088	54.4279	32.7523	46.3552	52.6702	39.9446	38.0979	32.5782	53.7279	29.7415	62.3899	26.0007	28.4547	40.0908	17.2197	16.7758	10.4371	30.3507	38.6477	53.1439	11.1859	9.78872	19.8708	28.3531	63.9094	29.7322	6.23099	3.60408	29.0751	35.8449	18.5036	24.7324	11.7456	15.3279	11.717	23.7145	32.9048	35.4546	31.4572	9.47301	24.8308	21.5859	32.4252	47.1646	38.5718	27.5717	39.1825	30.8411	33.4436	11.9825	NA	brown
gene-22640	mrna-3901	336	Ec-10_005940.1	expressed unknown protein;n/a;n/a;n/a;NA	CAM9966851.1 unnamed protein product [Saccharina latissima]						7.38466	0.225603	0.162585	8.1315	9.70937	5.64344	8.51481	7.6876	13.0494	11.1636	16.2501	3.97089	6.16507	8.10606	11.1287	11.8485	10.9753	12.2516	3.054	6.85913	7.52786	31.3815	0	10.4167	29.528	36.9907	42.6022	16.3143	39.6824	27.21	31.0123	9.59089	34.9763	8.32835	27.1217	27.5481	55.1301	7.45512	23.6281	21.2585	21.915	25.0812	20.0648	13.2689	29.2236	33.0238	17.6874	27.6621	0.706712	33.3783	42.4193	12.7419	30.0934	38.3277	28.7843	25.3786	21.6907	41.1423	20.7417	45.6879	15.3492	14.4833	29.0073	7.06713	9.71357	7.26174	23.5774	30.74	42.2473	9.37085	0.542731	7.90019	17.5114	61.6346	15.9027	3.65015	0.643824	18.0932	21.4001	10.3523	16.2742	8.48841	2.64677	1.98559	11.4745	20.4391	23.3886	23.2081	4.02469	16.5349	12.6548	24.7349	19.4095	30.2849	22.0845	32.0563	7.12154	5.48116	5.2086	NA	brown
gene-22650	mrna-3902	153	Ec-10_005950.1	Peptidase S54, rhomboid domain;GO:0004252;GO:0016021;IPR022764: Peptidase S54, rhomboid domain; SSF144091: ; CYTOPLASMIC_DOMAIN: Region of a membrane-bound protein predicted to be outside the membrane, in the cytoplasm.; TMhelix: Region of a membrane-bound protein predicted to be embedded in the membrane.; PTHR22790: ; TRANSMEMBRANE: Region of a membrane-bound protein predicted to be embedded in the membrane.; PS51257: Prokaryotic membrane lipoprotein lipid attachment site profile.; NON_CYTOPLASMIC_DOMAIN: Region of a membrane-bound protein predicted to be outside the membrane, in the extracellular region	CAM9966780.1 unnamed protein product [Saccharina latissima]		AT1G52580.1	RHOMBOID-like protein 5;		GO:0004252(PANTHER);GO:0004252(InterPro)|GO:0016020(InterPro);	0.769522	0.246845	0	1.1651	4.49826	5.41871	0.0980686	25.8814	14.1936	9.6971	4.00977	0.50132	0	0.419022	0	15.6776	5.79732	6.6035	0.835388	1.0234	12.7394	0	1.19037	0.422128	13.4496	4.26037	18.7325	1.16289	2.2104	7.75126	0.952487	2.92368	7.39233	4.8035	9.77055	3.07433	15.5052	0.489424	0.166793	1.10325	30.8953	2.27233	14.7406	1.37542	10.5039	0.638395	9.32664	2.83347	12.952	9.86379	3.67756	12.5474	8.19021	11.5563	11.708	5.74019	5.35667	7.01983	6.4256	12.1392	0.348673	0.13373	0.184526	7.84146	3.00361	8.3995	9.40966	16.3874	13.8519	0	0.712599	0.740918	1.09487	4.85415	20.8801	3.35713	1.585	0.583974	1.05237	1.67808	9.51028	1.44474	8.80377	2.89672	6.69593	16.4	10.6319	1.20103	2.15689	1.50764	9.90629	2.72149	4.13708	6.58524	15.2614	1.59188	0.396207	2.59341	0.814145	NA	blue
gene-22670	mrna-3904	725	Ec-10_005960.2	Chaperone;GO:0006457;GO:0005524;GO:0051082;SSF54849: ; IPR027410: TCP-1-like chaperonin intermediate domain; IPR027413: GroEL-like equatorial domain; IPR027409: GroEL-like apical domain; IPR002423: Chaperonin Cpn60/TCP-1 family; IPR012715: T-complex protein 1, alpha subunit; IPR017998: Chaperone tailless complex polypeptide 1 (TCP-1); IPR002194: Chaperonin TCP-1, conserved site; PTHR11353: ; SSF48592:	CAM9966759.1 unnamed protein product, partial [Saccharina latissima]		AT3G20050.1	Chaperonin containing T-complex polypeptide-1 subunit 1;T-complex protein 1 alpha subunit;		GO:0140662(InterPro);GO:0005524(InterPro)|GO:0006457(InterPro)|GO:0016887(InterPro)|GO:0051082(InterPro);GO:0005524(InterPro);	2.4545	14.6152	4.52161	8.96336	8.5429	12.5294	11.085	8.41645	17.8615	9.50772	9.22944	11.4181	15.0707	20.048	12.8456	8.66989	10.1714	9.20181	18.0172	25.6553	16.9783	1.77767	9.38835	14.7687	64.1742	64.9091	42.5328	58.6806	22.8509	40.738	90.3241	44.4314	62.2007	21.8415	34.0811	31.6164	35.4449	42.8568	38.6289	16.6326	13.0994	19.9405	19.0617	21.9811	19.1461	46.1785	31.8404	35.2203	20.6658	16.7266	23.9468	80.8985	36.5215	43.4276	22.9842	28.1718	27.8981	32.1534	27.6156	47.492	76.4772	19.0547	19.8092	26.2815	14.4052	23.5556	25.8455	25.324	29.6233	10.4515	9.65998	17.5399	32.0032	3.65475	35.2327	19.2642	23.5137	30.5943	28.0072	27.5569	20.9658	14.0098	20.1947	12.5909	23.8938	21.825	20.4062	16.8798	19.9672	13.4122	13.0946	14.445	33.9998	17.5131	23.325	21.8969	14.2766	19.6784	11.3206	NA	brown
gene-22670	mrna-3905	564	Ec-10_005960.2	Chaperone;GO:0006457;GO:0005524;GO:0051082;SSF54849: ; IPR027410: TCP-1-like chaperonin intermediate domain; IPR027413: GroEL-like equatorial domain; IPR027409: GroEL-like apical domain; IPR002423: Chaperonin Cpn60/TCP-1 family; IPR012715: T-complex protein 1, alpha subunit; IPR017998: Chaperone tailless complex polypeptide 1 (TCP-1); IPR002194: Chaperonin TCP-1, conserved site; PTHR11353: ; SSF48592:	CAM9966759.1 unnamed protein product, partial [Saccharina latissima]		AT3G20050.1	Chaperonin containing T-complex polypeptide-1 subunit 1;T-complex protein 1 alpha subunit;		GO:0140662(InterPro);GO:0005524(InterPro)|GO:0006457(InterPro)|GO:0016887(InterPro)|GO:0051082(InterPro);GO:0005524(InterPro);	0	0.134563	0.193951	4.50368	4.09561	7.0413	4.70452	2.70418	0.69084	0.101658	7.2766	3.23388	3.46709	12.8297	4.31291	6.40977	5.03069	6.47961	0.398473	3.53331	1.79603	0.0558741	4.54239	0.230116	35.1847	32.2823	32.6933	39.2084	12.0927	34.8601	56.4665	20.0078	36.9811	4.81349	24.1098	10.9299	14.6064	7.29256	7.31941	2.00472	4.69231	9.1951	6.66782	12.5797	5.13659	13.0504	8.60087	15.7271	3.58297	2.99483	11.3373	2.28001	19.9104	27.2773	13.4669	9.4266	11.4776	21.2597	20.2716	38.0504	66.6206	1.71315	15.642	13.477	8.37576	10.519	15.1004	23.7388	23.0353	8.12244	3.10768	0.134633	20.6659	0.661538	12.2406	8.17228	7.2963	12.9566	8.17493	11.5871	10.6445	5.45679	15.2186	3.2146	12.3497	12.6344	13.9503	2.85272	10.876	5.44485	3.37516	7.4591	10.7501	11.075	9.82161	18.2525	0.575962	5.655	6.95313	NA	brown
gene-22680	mrna-3906	319	Ec-10_005970.1	START-like domain;NA;SSF55961: ; IPR002913: START domain; IPR023393: START-like domain	CAM9966691.1 unnamed protein product [Saccharina latissima]					GO:0008289(InterPro);	7.90907	0.37432	0.17984	6.53169	10.6189	14.0772	18.6634	19.4598	5.63708	67.3498	33.0959	29.3103	11.5442	12.7435	11.3099	9.04212	7.71465	4.63964	24.0163	16.5105	28.2555	11.3461	42.7958	38.6205	22.2794	23.9038	30.9019	38.7657	22.8248	27.545	15.5871	23.0912	27.4496	21.3167	30.8669	34.1202	30.2154	2.06158	17.6205	34.4354	50.6181	18.6867	37.8888	35.1865	37.3221	12.6494	15.0466	21.8741	38.7925	37.1414	22.3709	17.3358	30.0143	28.2133	27.9331	12.7666	28.7311	33.1739	21.6645	25.0126	12.5134	3.10943	10.3999	38.6453	15.7662	45.3257	21.1629	41.7063	38.549	11.3866	0.120065	4.93107	34.8657	0.262889	18.7632	10.4157	5.78623	8.79641	13.5645	8.41149	22.1948	7.92871	2.51779	7.11187	14.2435	20.2104	23.5898	32.6525	52.5587	43.9617	8.53524	7.06924	26.07	17.7056	15.8926	29.1015	8.34463	7.82436	4.86973	NA	blue
gene-22680	mrna-3907	392	Ec-10_005970.1	START-like domain;NA;SSF55961: ; IPR002913: START domain; IPR023393: START-like domain	CAM9266013.1 unnamed protein product, partial [Macrocystis pyrifera]						0	0.290185	0	3.52791	6.33814	8.83911	12.989	13.9872	3.90656	48.3024	26.8354	23.2461	5.89076	14.1756	12.9823	7.20666	4.31164	2.89814	7.44728	3.80976	15.2343	0.0803279	51.4269	1.81956	14.4361	16.4164	34.597	14.9009	15.6528	16.7057	3.21919	19.8036	21.7478	9.52215	25.9046	27.2367	27.8743	0.511425	2.8758	30.5503	37.8856	14.0414	31.339	18.0853	33.8968	6.00385	4.26383	11.406	24.4676	27.0074	14.6592	14.7504	30.0122	28.7579	24.6827	5.061	14.052	22.4864	18.8576	15.1294	0.13663	0	16.1247	31.4955	5.7944	32.2024	10.9375	35.9246	35.8614	14.7253	0	7.16157	14.6943	0	11.3639	4.35483	3.24349	2.60872	12.9899	0.767162	13.9553	1.86015	3.90375	2.02697	7.56543	16.6768	20.5887	23.3299	37.9632	39.1392	5.55811	5.0952	10.9697	16.526	10.1333	28.1954	3.82967	1.14328	3.08395	NA	blue
gene-22680	mrna-3908	244	Ec-10_005970.1	START-like domain;NA;SSF55961: ; IPR002913: START domain; IPR023393: START-like domain	CAM9966691.1 unnamed protein product [Saccharina latissima]						0	0.46548	0	2.13047	4.03066	8.23787	8.75333	9.55761	3.50496	37.6269	23.1481	25.1043	5.20921	15.8031	10.49	6.31697	3.56966	2.1584	7.22014	3.64527	11.5973	0	60.0458	0.132668	11.027	11.1581	32.6772	10.3796	16.4743	9.44916	0.0748383	16.4084	19.3013	7.28193	19.1431	19.5764	21.8006	0.717822	1.7823	28.6635	37.1006	13.9536	28.1908	15.0815	37.3816	4.09303	3.51748	6.15267	18.1051	22.2105	13.3116	15.1605	27.8278	23.5892	21.1212	3.2473	11.6911	18	15.2965	11.9754	0	0	18.0942	31.7642	8.56854	25.8277	7.64252	32.5587	33.2625	16.8265	0	7.29627	9.20472	0	11.2497	4.51146	3.09955	2.71631	15.7103	1.05479	12.3374	2.20544	5.97068	0.390171	8.41774	16.3574	16.9404	22.3245	38.752	37.7879	5.09467	6.08233	6.93453	17.614	11.1028	28.751	3.32059	1.01884	4.52044	NA	blue
gene-22690	mrna-3909	96	Ec-01_003390.2	dynein heavy chain;NA;IPR003593: AAA+ ATPase domain; IPR014756: Immunoglobulin E-set; PF12774: Hydrolytic ATP binding site of dynein motor region D1; PF12781: ATP-binding dynein motor region D5; Coil: ; IPR015915: Kelch-type beta propeller; IPR002909: IPT domain; CYTOPLASMIC_DOMAIN: Region of a membrane-bound protein predicted to be outside the membrane, in the cytoplasm.; IPR013783: Immunoglobulin-like fold; IPR017868: Filamin/ABP280 repeat-like; PTHR10676:SF252: ; IPR024317: Dynein heavy chain, P-loop containing D4 domain; NON_CYTOPLASMIC_DOMAIN: Region of a membrane-bound protein predicted to be outside the membrane, in the extracellular region; PF13418: Galactose oxidase, central domain; IPR026983: Dynein heavy chain; IPR011704: ATPase, dynein-related, AAA domain; IPR011498: Kelch repeat type 2; SSF117281: ; TRANSMEMBRANE: Region of a membrane-bound protein predicted to be embedded in the membrane.; IPR013602: Dynein heavy chain, domain-2; IPR006652: Kelch repeat type 1; PF12775: P-loop containing dynein motor region D3; IPR024743: Dynein heavy chain, coiled coil stalk; IPR027417: P-loop containing nucleoside triphosphate hydrolase							26.2689	0.190071	8.49267	6.11678	5.82191	9.2181	8.2309	8.8018	10.799	29.867	13.7313	15.312	20.6279	8.17373	5.14011	4.33345	4.00843	4.27114	40.3638	27.1867	46.5096	28.0963	27.4976	22.5901	22.2883	16.5118	10.5105	19.2516	13.4945	16.549	15.4934	9.80895	11.9972	24.6942	17.7678	25.9366	15.2904	7.78836	13.9989	39.3602	35.2698	25.3032	35.2583	26.4767	26.8807	7.07853	13.4055	12.5948	29.4726	22.6893	14.6468	17.3908	9.54491	10.2744	17.8501	16.4643	26.4664	13.8993	11.3692	12.5927	12.7974	7.51693	2.69962	29.351	22.9499	40.0293	13.6767	14.4713	20.9725	0.85561	10.6082	9.88877	22.2354	13.3489	9.69766	6.32879	10.306	7.64422	13.5729	15.29	17.9178	8.89963	3.03267	10.5151	9.62428	8.97523	8.09135	34.2174	36.8145	40.7761	14.2155	8.49864	18.7947	7.76778	18.1709	10.4598	4.77959	11.2327	7.62717	NA	blue
gene-22690	mrna-3910	70	Ec-01_009010.1	Argonaute 1;GO:0003676;IPR012337: Ribonuclease H-like domain; IPR003100: PAZ domain; PTHR22891:SF0: ; IPR032474: Protein argonaute, N-terminal; IPR032472: Argonaute linker 2 domain; PTHR22891: ; IPR032473: Protein argonaute, Mid domain; G3DSA:3.40.50.2300: ; cd04657: Piwi_ago-like; G3DSA:2.170.260.10: ; IPR014811: Argonaute, linker 1 domain; cd02846: PAZ_argonaute_like; IPR003165: Piwi domain	CAM9555841.1 unnamed protein product [Scytosiphon promiscuus]						0	83.5242	162.059	28.2578	14.5315	28.1532	26.589	4.67808	35.9172	165.434	64.0849	107.287	33.0247	42.4137	12.6023	18.0924	10.2649	14.896	26.2735	39.2161	33.8252	67.584	142.652	0	57.0763	26.7984	48.1903	59.5268	62.6698	45.5978	9.03857	35.3313	29.6014	38.9175	54.1084	39.7197	36.2861	18.7544	19.1742	110.874	111.354	62.5566	103.06	46.7383	123.297	25.2013	31.6931	32.9641	85.5371	73.9336	50.6106	39.3115	53.5341	52.4575	51.8054	32.6827	51.9613	37.7028	37.0671	47.906	0	0.580122	101.661	110.081	50.1144	127.039	16.5112	36.2902	77.6447	26.7309	0	59.997	48.3863	0	58.948	26.6158	19.4813	18.2397	82.7441	30.3314	46.5226	25.517	35.176	10.3221	40.908	32.6318	40.2222	105.319	120.077	122.22	39.0671	43.9442	64.3092	60.4769	59.7677	48.1093	35.8075	17.5786	25.6054	NA	blue
gene-22690	mrna-3911	167	Ec-28_002100.1	Protein of unknown function DUF583;GO:0031177;IPR007607: Protein of unknown function DUF583	CAM9838155.1 unnamed protein product [Sphaerotrichia firma]						0	35.2989	68.489	11.9423	6.22898	11.898	11.2371	1.97705	15.1793	70.0865	27.0836	45.3416	13.9568	17.9248	5.32595	7.64617	4.33813	6.77959	11.2952	16.5734	14.2952	28.5624	60.2875	0	24.1215	11.5858	20.3662	25.1571	26.4855	19.2705	3.81987	14.9317	12.7186	16.4473	23.6295	16.7863	15.3352	7.92595	8.10336	49.8912	48.8918	26.4376	44.4178	19.7526	52.1077	10.7676	13.3941	13.9312	36.1496	31.2458	21.389	16.6137	22.6246	22.1695	22.5379	13.8124	21.9598	15.9339	15.6653	20.4006	0	0.490341	42.9639	46.5224	21.1793	53.8967	6.97795	15.3369	33.0995	11.297	0	25.3558	20.449	0.158915	25.5202	11.2483	8.23319	7.70845	35.2104	13.3314	19.6614	10.784	14.866	4.36232	17.2885	13.7909	17.112	44.8242	50.7467	53.3799	16.5104	18.7103	27.3047	25.5587	25.3885	20.4292	15.1329	7.42902	10.8213	NA	blue
gene-22700	mrna-3912	338	Ec-10_005980.2	S-adenosyl-L-methionine-dependent methyltransferase;GO:0018024;n/a;Coil:	CAM9966619.1 unnamed protein product [Saccharina latissima]						0.417766	0.871066	0.482884	1.4663	0.181856	0.786751	2.55554	0.49763	0.0917333	3.99897	3.63765	3.22059	5.44082	0.720364	0.033556	0.518311	0.160577	0.358498	2.77784	3.56507	1.37129	31.3278	15.106	0	5.39687	4.58728	2.04971	2.14648	3.42861	3.34734	0.969556	3.85473	3.48842	0.843691	4.23218	7.83718	2.28901	1.1071	2.85233	2.84498	5.09023	5.12429	1.7878	1.61786	6.66687	0.623842	1.89876	3.88062	6.29688	3.457	0.688452	5.14677	0.931338	3.26628	2.60603	1.28547	4.4833	2.99436	2.30085	2.28828	0.0315485	10.7086	13.3237	6.68121	5.01732	5.29947	4.07525	5.22595	3.08409	0.0274204	1.54745	2.94974	5.64674	0.564701	12.2353	0.942703	0.095609	2.09243	2.85659	0.759177	3.29556	4.14579	2.01242	2.13425	1.87816	1.72917	4.12761	9.08184	5.90355	4.50166	0.91671	0.902902	2.05881	4.33572	5.255	1.00826	2.36607	3.78383	0.736653	NA	blue
gene-22700	mrna-3913	303	Ec-10_005980.2	S-adenosyl-L-methionine-dependent methyltransferase;GO:0018024;n/a;Coil:	CAM9886475.1 unnamed protein product [Laminaria digitata]						0	0.125047	0	0.321936	0	0	2.1859	0.0546289	0	0	0.213818	0	0	0	0.0626231	0.10182	0.0599346	0	1.26957	0	0	6.43838	0	0	0.444344	0.431642	0.147123	0.117819	0.239946	0.535449	0.0603138	0.317373	4.83943	0.214707	0.210619	7.92239	0	0.082644	0.168988	0.093147	1.86876	7.7036	0.0794391	1.00643	1.48677	0.258718	0.157489	0.0652443	0.293785	0.253002	0	0	0.0560674	3.4401	0.830344	0.0726964	2.33669	0.395123	0.138514	1.02491	0	0.0677445	2.80432	0.662052	2.10679	0.46	2.08879	0.174158	0	0.0511728	0.240658	0.125111	0.0693296	0.0878217	4.19739	0.175929	0.267642	0	0	0	2.66511	1.56831	0.117363	0.209632	0.0565336	0	0.688893	4.08509	0.910527	0.381869	0.228106	0.153184	0.139716	0.28391	4.29505	0	0.535227	0.410551	0.481166	NA	blue
gene-22710	mrna-3915	59	Ec-10_005990.1	DNA photolyase, class 2;GO:0003904;GO:0006281;G3DSA:1.25.40.80: ; IPR006050: DNA photolyase, N-terminal; IPR014729: Rossmann-like alpha/beta/alpha sandwich fold; IPR005101: DNA photolyase, FAD-binding/Cryptochrome, C-terminal; IPR008148: DNA photolyase, class 2; G3DSA:1.10.579.10:	CAM9435802.1 unnamed protein product [Pylaiella littoralis]						0	0	0	0.263087	2.37726	6.88619	11.6923	6.69644	1.25911	21.3072	38.7906	10.7919	0	0	2.14939	7.7383	7.05296	13.4498	3.63124	0	0	0	0	37.7463	13.7986	17.9897	22.0022	0	0.392169	0	0	35.0134	0	0.350919	4.13086	0	6.41883	0	0	3.65376	0	9.11749	8.17966	0	4.60419	0	2.70273	0.319908	0.480166	0.930394	7.24467	0	11.5463	13.6125	9.8876	6.0596	0.369591	4.15152	5.43331	0	0	0	0.45834	0.541032	1.14778	0	5.51483	6.26218	14.3038	0	0	0	0	0	15.2298	1.4377	0	1.74062	9.80228	2.77875	9.04684	0	0	1.02787	16.0774	19.8627	11.3617	0.852345	12.0542	11.7024	0.559226	1.12664	0	12.8767	11.5828	8.17168	0	0.402604	0	NA	blue
gene-22720	mrna-3916	624	Ec-10_005990.1	DNA photolyase, class 2;GO:0003904;GO:0006281;G3DSA:1.25.40.80: ; IPR006050: DNA photolyase, N-terminal; IPR014729: Rossmann-like alpha/beta/alpha sandwich fold; IPR005101: DNA photolyase, FAD-binding/Cryptochrome, C-terminal; IPR008148: DNA photolyase, class 2; G3DSA:1.10.579.10:	CAM9717520.1 unnamed protein product [Laminaria digitata]		AT1G12370.1	UV RESISTANCE 2;photolyase 1;		GO:0000719(PANTHER)|GO:0003904(PANTHER);	35.1274	2.21115	0.108034	25.8581	17.8583	21.3134	25.8029	26.4907	10.4925	41.9592	59.0996	35.3669	49.6267	42.8358	26.5949	32.6062	33.5542	49.5669	29.8055	22.4261	21.9758	29.8156	10.7985	23.777	28.8316	53.8806	36.1127	40.2014	38.4974	34.1101	15.2564	53.7734	12.7946	17.9104	16.1438	11.4051	13.8972	5.10236	21.1955	20.1836	20.8161	32.8539	22.1417	17.2625	23.6867	9.11083	12.9565	17.2271	23.3329	21.724	23.3733	21.1032	27.894	35.8864	21.1173	17.4517	17.4401	17.2554	12.2464	9.52224	22.6923	25.0137	22.0202	19.5443	14.3821	26.9524	17.5446	15.9719	20.5344	17.9286	53.8784	19.0106	53.0888	13.5814	22.6185	43.8863	32.2458	53.445	26.8021	24.8403	30.0145	36.0041	35.7371	26.953	43.9172	51.9175	41.1614	23.5225	24.3144	31.1585	28.166	31.1038	45.3284	27.4412	19.9094	20.5594	20.2918	14.3469	19.4063	NA	green
gene-22720	mrna-3917	419	Ec-10_005990.1	DNA photolyase, class 2;GO:0003904;GO:0006281;G3DSA:1.25.40.80: ; IPR006050: DNA photolyase, N-terminal; IPR014729: Rossmann-like alpha/beta/alpha sandwich fold; IPR005101: DNA photolyase, FAD-binding/Cryptochrome, C-terminal; IPR008148: DNA photolyase, class 2; G3DSA:1.10.579.10:	CAM9717520.1 unnamed protein product [Laminaria digitata]		AT1G12370.2	UV RESISTANCE 2;photolyase 1;		GO:0000719(PANTHER)|GO:0003904(PANTHER);	15.8008	0.09051	0	24.1952	19.2308	22.5947	27.3285	27.4414	11.4619	53.8127	78.1553	32.1068	64.5901	35.7473	30.188	37.9176	33.7072	61.0647	35.6084	19.8256	11.5973	25.7061	0.327353	27.4735	31.4652	59.986	43.6608	44.8565	36.7034	36.0864	15.4105	68.9919	13.4692	17.5092	21.5714	7.9398	15.7092	1.67491	22.2002	24.204	19.9512	32.9429	21.217	17.5951	26.2237	7.20961	13.6221	18.0398	27.5729	22.616	22.3189	22.3903	30.396	41.587	25.0707	18.5743	15.9311	21.1227	15.5399	9.76752	19.3475	30.7934	19.8243	22.5224	6.43851	28.2178	21.9805	21.0515	23.6262	13.4823	71.2441	2.98836	50.0811	11.7598	18.8971	52.1243	28.4771	50.0194	28.7472	27.3806	37.2453	39.8818	37.1225	12.3662	55.2414	64.7549	50.316	31.8331	26.0323	36.6231	21.5461	32.9301	52.4857	36.0647	19.7927	21.8301	14.0434	9.80631	19.553	NA	green
gene-22720	mrna-3918	406	Ec-10_005990.1	DNA photolyase, class 2;GO:0003904;GO:0006281;G3DSA:1.25.40.80: ; IPR006050: DNA photolyase, N-terminal; IPR014729: Rossmann-like alpha/beta/alpha sandwich fold; IPR005101: DNA photolyase, FAD-binding/Cryptochrome, C-terminal; IPR008148: DNA photolyase, class 2; G3DSA:1.10.579.10:	CAM9717520.1 unnamed protein product [Laminaria digitata]		AT1G12370.2	UV RESISTANCE 2;photolyase 1;		GO:0000719(PANTHER)|GO:0003904(PANTHER);	16.3055	0.0934011	0	16.7121	13.8336	16.641	20.4089	20.7284	6.77714	42.266	63.1239	22.2568	49.2972	22.7782	19.8794	28.5956	27.1288	45.9247	27.7372	15.1021	6.89801	19.0809	0.225206	23.719	22.9007	44.4384	35.4399	31.5928	26.9431	26.1295	10.5417	54.5226	10.3277	12.7762	16.7543	5.66458	11.8881	0.679021	18.8702	20.1069	13.1441	24.868	15.1305	12.8372	19.9892	5.74901	10.2341	12.9629	21.0659	16.866	16.0264	19.36	22.363	32.9979	19.4036	14.2263	11.4292	17.3704	11.8979	7.33635	10.8183	20.6449	15.2209	16.4835	6.55673	18.8115	16.722	17.1276	19.0806	7.64449	49.2528	3.08382	39.0454	7.74039	15.8012	37.013	17.9919	34.8679	18.9141	19.4717	28.6348	29.0511	25.685	8.69017	41.4242	49.4892	39.7142	24.5401	19.4508	28.5943	16.5267	24.3708	36.0559	27.7799	15.8266	17.1063	10.5941	7.053	14.4272	NA	green
gene-22740	mrna-3920	67	Ec-10_006000.1	von Willebrand factor, type A;n/a;n/a;n/a;SIGNAL_PEPTIDE_C_REGION: C-terminal region of a signal peptide.; SIGNAL_PEPTIDE_H_REGION: Hydrophobic region of a signal peptide.; SIGNAL_PEPTIDE: Signal peptide region; IPR001434: Domain of unknown function DUF11; IPR002035: von Willebrand factor, type A; SignalP-noTM: ; SignalP-TM: ; NON_CYTOPLASMIC_DOMAIN: Region of a membrane-bound protein predicted to be outside the membrane, in the extracellular region	CAM9435662.1 unnamed protein product, partial [Pylaiella littoralis]						0	0	0	0.461643	0.20857	0.274621	0	0	0	2.03196	0	0	0.420006	0.608768	0.538795	0	1.547	0	0	0.371708	0	0	0	0	0.637172	0.30948	0.316455	1.01369	2.40851	3.32719	2.33517	0	0	6.46552	1.5856	1.45646	0	0.71105	0.726965	7.21274	5.69443	3.42828	3.41738	2.66432	13.8017	0.556489	1.69375	0.842022	12.217	4.62565	1.65814	0	0.723586	0	1.27573	3.12732	6.48528	0.485649	1.48967	1.46967	0.506562	0.291429	0	5.69615	8.55963	8.41021	0	0.249735	0.339177	0	0.517643	1.07642	1.7895	1.88899	35.7524	1.00911	1.15137	0.254524	1.14668	1.21898	7.93733	2.69867	2.01953	7.21448	1.45921	0	0.269412	3.36516	0.391698	1.23207	3.92514	0.329489	1.20209	1.22135	2.46357	2.77529	0.287812	3.53229	0	NA	black
gene-22830	mrna-3941	51	Ec-10_006030.1	Pyridoxamine 5'-phosphate oxidase-like, FMN-binding domain;GO:0004733;GO:0055114;GO:0010181;IPR000659: Pyridoxamine 5'-phosphate oxidase; SignalP-TM: ; IPR012349: FMN-binding split barrel; IPR011576: Pyridoxamine 5'-phosphate oxidase-like, FMN-binding domain; IPR019740: Pyridoxamine 5'-phosphate oxidase, conserved site; IPR019576: Pyridoxine 5'-phosphate oxidase, dimerisation, C-terminal	CAM9742046.1 unnamed protein product [Laminaria digitata]		AT5G49970.1	HOMOLOG OF YEAST PYRIDOXINE AUXOTROPHY 3;pyridoxin (pyrodoxamine) 5'-phosphate oxidase;		GO:0016638(InterPro);GO:0004733(InterPro)|GO:0008615(InterPro)|GO:0010181(InterPro);	0.278838	1.61002	0.773524	0.115139	3.43332	1.23288	31.6621	17.4668	7.89833	11.3522	35.215	7.44785	22.4174	14.5761	6.98786	13.328	20.3208	4.73773	1.13514	3.52291	11.4608	8.69072	0	10.5542	12.0778	33.0364	60.4586	2.14902	1.02979	12.8944	0.258853	23.1555	6.67597	0.767895	0.451964	0.871822	22.917	0	0	18.3891	1.83798	18.2411	11.5918	10.4661	13.4334	3.88625	4.05545	6.16029	22.6954	12.0798	9.78752	11.8212	8.90324	2.97872	3.81819	2.33997	0.808752	8.72111	0.445851	0	2.52685	43.9023	0	7.10343	9.54414	0.246777	4.71216	15.198	6.76759	55.0153	0.516425	0	0.297547	47.3022	4.50356	4.15277	12.8266	3.80888	7.72188	9.12084	4.61921	29.3912	4.78511	1.57445	13.102	10.7555	7.25703	1.30559	0.390776	3.68751	0.489487	3.28714	0.299816	6.70162	8.44862	5.99897	0.430701	0.528596	1.47504	NA	blue
gene-22830	mrna-3942	193	Ec-10_006030.1	Pyridoxamine 5'-phosphate oxidase-like, FMN-binding domain;GO:0004733;GO:0055114;GO:0010181;IPR000659: Pyridoxamine 5'-phosphate oxidase; SignalP-TM: ; IPR012349: FMN-binding split barrel; IPR011576: Pyridoxamine 5'-phosphate oxidase-like, FMN-binding domain; IPR019740: Pyridoxamine 5'-phosphate oxidase, conserved site; IPR019576: Pyridoxine 5'-phosphate oxidase, dimerisation, C-terminal	CAM9742046.1 unnamed protein product [Laminaria digitata]	CBN78772.1 Pyridoxine/pyridoxamine 5\'-phosphate oxidase [Ectocarpus siliculosus]	AT5G49970.2	HOMOLOG OF YEAST PYRIDOXINE AUXOTROPHY 3;pyridoxin (pyrodoxamine) 5'-phosphate oxidase;		GO:0016638(InterPro);GO:0004733(InterPro)|GO:0008615(InterPro)|GO:0010181(InterPro);	39.7058	0.19595	0	1.34527	0.607794	0.100034	21.1748	2.65372	5.23115	7.54966	7.62248	6.10198	2.29487	1.44138	5.20095	4.14837	4.69591	0.733873	0	0.135399	11.1588	0.325452	0	0	1.74072	4.96018	26.6279	0.0923117	0.250666	1.49165	0.189024	11.9358	6.68065	0.336448	1.32017	2.01603	3.13105	0	0.132403	4.08695	2.80636	20.9519	1.74274	15.4068	7.84768	2.73655	2.96145	4.29402	8.28656	8.22648	6.74458	2.32408	7.20437	1.51317	1.48704	2.73398	1.29928	7.07612	1.30231	0.133837	3.78268	18.0465	0	3.63106	9.90405	2.34269	3.35709	11.0072	7.04231	19.0848	0	0	0.217281	1.23855	5.78808	0.183789	0.978596	2.03969	8.35383	0.66604	6.10377	16.056	5.88511	3.4492	8.85887	7.20859	4.71056	0.408599	0.428041	1.94478	0.714886	3.96067	0.437876	2.002	5.04779	0.842442	0.209677	1.54401	0.753993	NA	blue
gene-22840	mrna-3943	186	Ec-10_006030.1	Pyridoxamine 5'-phosphate oxidase-like, FMN-binding domain;GO:0004733;GO:0055114;GO:0010181;IPR000659: Pyridoxamine 5'-phosphate oxidase; SignalP-TM: ; IPR012349: FMN-binding split barrel; IPR011576: Pyridoxamine 5'-phosphate oxidase-like, FMN-binding domain; IPR019740: Pyridoxamine 5'-phosphate oxidase, conserved site; IPR019576: Pyridoxine 5'-phosphate oxidase, dimerisation, C-terminal	CAM9742046.1 unnamed protein product [Laminaria digitata]	CBN78772.1 Pyridoxine/pyridoxamine 5\'-phosphate oxidase [Ectocarpus siliculosus]	AT5G49970.2	HOMOLOG OF YEAST PYRIDOXINE AUXOTROPHY 3;pyridoxin (pyrodoxamine) 5'-phosphate oxidase;		GO:0004733(InterPro)|GO:0008615(InterPro)|GO:0010181(InterPro);	40.9729	0.202204	0	1.04115	0.470394	0.206453	14.5402	2.12007	6.92065	3.2079	5.79127	3.96968	11.367	1.48738	4.05052	3.53985	3.29513	0.540925	3.76369	0.13972	21.7704	0.335839	0	0	1.79628	3.02456	18.4374	5.23918	0.258665	0.962036	0.195058	8.12565	5.21697	0.462915	1.53259	1.97087	2.33967	0	0.273257	4.21737	2.26637	16.8956	1.92682	21.0311	8.47774	2.92848	5.09327	3.79806	5.22563	4.80703	5.40167	0.114203	5.25841	2.63497	1.6304	3.99676	1.34075	5.02009	2.46378	0	1.9041	7.01084	0	3.56851	5.86712	2.78936	3.81065	7.4159	7.64954	16.1357	0	0.202307	0.560538	0	7.46601	0.189655	0.721306	1.53076	5.8188	8.24756	4.97256	4.05758	6.45248	2.88132	4.47939	4.44098	3.34187	1.26491	0.147234	1.08061	0.553276	1.61006	0.564813	1.37727	3.47259	0.0869328	0.216368	4.116	0.444604	NA	blue
gene-22850	mrna-3944	157	Ec-10_006030.1	Pyridoxamine 5'-phosphate oxidase-like, FMN-binding domain;GO:0004733;GO:0055114;GO:0010181;IPR000659: Pyridoxamine 5'-phosphate oxidase; SignalP-TM: ; IPR012349: FMN-binding split barrel; IPR011576: Pyridoxamine 5'-phosphate oxidase-like, FMN-binding domain; IPR019740: Pyridoxamine 5'-phosphate oxidase, conserved site; IPR019576: Pyridoxine 5'-phosphate oxidase, dimerisation, C-terminal	CAM9641266.1 unnamed protein product [Myriotrichia clavaeformis]	CBN78772.1 Pyridoxine/pyridoxamine 5\'-phosphate oxidase [Ectocarpus siliculosus]					0	0	0	1.75503	0.279854	3.56195	18.257	4.72989	3.95265	0	1.74843	0.325753	0.18785	0.272276	6.50646	2.25292	3.3442	0	0.20356	0.498746	15.414	0.599409	0	0.20572	3.27727	5.6751	24.9105	1.13345	11.5417	1.60258	0.232093	16.7927	19.0661	6.05891	3.74849	19.6727	3.04905	3.81627	2.27599	15.2337	4.79413	13.2888	15.2844	20.5558	24.8422	1.12002	24.0899	15.1895	18.6535	16.6726	1.85403	0.679434	21.2516	0.696729	11.7539	2.51769	13.9228	18.7886	7.32894	4.2726	3.62502	0	0	7.21833	17.115	6.63799	12.0569	25.6901	11.3775	24.024	0.23152	0	0.266788	0	9.04512	0.225665	0	0.910703	0.256431	0.817796	14.2001	3.21867	4.51627	2.42004	8.48434	6.73736	6.62732	0.334465	5.2557	12.6742	0.438886	2.06313	0.403234	5.7357	1.51504	5.48227	0	1.73782	0.925789	NA	blue
gene-22860	mrna-3945	116	Ec-10_006050.2	Armadillo-like helical;GO:0005488;IPR016024: Armadillo-type fold; IPR011989: Armadillo-like helical							37.1387	16.2454	0	0.418241	1.38571	2.81975	0.129081	0.141941	3.55851	0	1.11112	1.31971	0	5.14765	2.76612	1.05823	1.40155	0.695342	0	5.61268	6.07118	0	0	0.833432	5.00299	2.99075	5.54293	0.306128	1.2469	1.54584	0.470137	3.57339	2.54479	6.88042	0	1.75938	0.179023	0.644199	1.97585	0.726069	3.84401	6.67206	2.27046	1.00576	1.42323	1.68056	1.22761	1.01714	1.78112	2.95818	0.834577	9.35876	0.728396	1.0977	2.00337	7.74434	2.35022	1.17331	3.95888	4.21643	0.458937	0.528059	0	8.88772	4.25758	8.66532	1.39162	4.67596	2.45831	0	0.625301	0.65015	3.78292	0.684559	14.1779	1.6761	6.95413	0.461189	1.38517	1.84063	3.19604	0.271662	6.09888	2.72341	3.96604	1.96238	0.650888	5.64588	1.65607	5.95324	6.22318	3.58214	1.81513	2.21305	3.90593	6.14623	0.173834	1.92011	2.50043	NA	blue
gene-22860	mrna-3946	1002	Ec-10_006050.2	Armadillo-like helical;GO:0005488;IPR016024: Armadillo-type fold; IPR011989: Armadillo-like helical	CAN0292046.1 unnamed protein product [Saccharina latissima]						29.6561	16.2594	0	0.813131	1.07273	2.07028	0.150574	0.52984	2.51655	1.25983	1.13411	1.33419	0.621424	3.0667	2.27765	1.24985	1.50774	1.03418	2.59736	5.02824	3.5073	2.8327	0	0.162033	10.617	4.92781	4.19165	0.446373	0.969671	1.82125	6.76381	4.05613	1.83349	5.87851	0.925632	1.99074	0.918853	4.85943	2.68897	5.90049	5.92365	9.17853	5.46553	2.88613	5.1229	1.45068	2.33895	1.16672	5.90656	2.2238	0.85671	9.05469	0.560785	1.48167	4.26041	7.11686	5.93999	1.59107	2.68687	3.13229	2.89089	3.67536	0.96329	14.5815	13.2321	17.7414	4.26933	3.11435	2.53307	0	2.66236	4.13328	3.92946	1.88988	10.1012	1.31529	7.76047	1.00423	7.71542	6.05479	4.90877	9.44341	9.24865	10.0071	2.15898	1.64401	1.67038	5.26874	3.25648	8.42016	10.4051	4.94464	2.24439	3.89379	5.92315	4.07362	1.25722	2.51357	3.18759	NA	tan
gene-22870	mrna-3947	1125	Ec-10_006050.2	Armadillo-like helical;GO:0005488;IPR016024: Armadillo-type fold; IPR011989: Armadillo-like helical	CAM9821967.1 unnamed protein product, partial [Laminaria digitata]						29.8195	12.5927	0.58392	1.07197	1.12572	2.03372	0.134126	0.737441	2.07988	1.35175	0.649427	0.182838	1.08072	2.6744	1.70762	0.989622	1.39159	1.24634	3.94175	5.92531	5.94795	3.67276	0	0.144333	14.7157	5.34123	3.55502	1.09741	0.950123	1.46168	12.3756	2.65624	2.09983	5.27501	0.867167	2.13891	0.669666	5.37729	4.69923	6.11097	4.18341	6.76543	4.1822	2.84257	1.66898	1.18744	1.55196	0.704592	6.05452	1.22951	0.971252	7.68423	0.54494	0.86359	3.60286	6.30019	4.55851	1.73729	2.20638	2.14447	3.49705	4.24324	0.908538	15.908	19.023	18.4426	3.34024	1.67702	2.3628	0.0276315	5.26286	6.31644	2.97613	4.33898	9.38308	1.02912	11.7059	1.29386	9.17548	7.61195	4.31721	11.912	12.706	13.4983	1.84683	1.53856	1.70772	4.24735	3.09741	11.0315	14.5955	6.84456	2.45188	2.81692	5.9912	2.67068	0.469632	2.37201	2.54245	NA	tan
gene-22870	mrna-3948	532	Ec-10_006050.1	Armadillo-like helical;GO:0005488;IPR011989: Armadillo-like helical; IPR016024: Armadillo-type fold	CAM9821967.1 unnamed protein product, partial [Laminaria digitata]						63.2478	26.9802	1.33387	1.71056	1.76647	3.85224	0.0848459	1.36838	4.4344	2.85032	1.00422	0.240959	2.16766	5.67956	4.70588	1.68098	1.80837	2.09481	7.76957	10.6741	12.7319	8.33559	0	0.304343	31.7465	11.4264	7.78931	2.1128	1.04725	2.60795	22.8678	5.54076	4.42773	6.96713	1.16905	3.70061	0.0392241	8.51573	9.33166	6.68146	6.16155	10.6867	4.20581	3.61398	1.6928	1.28875	1.61383	0.817142	12.6551	1.44032	1.49943	16.8866	0.925637	1.16818	4.25435	8.73228	4.63443	2.66712	3.70615	2.72285	7.34041	9.33301	0.212862	27.4508	34.1154	31.6212	6.18956	3.4701	3.50102	0.0582642	11.1658	13.4614	6.27551	8.99925	7.74208	2.13664	24.5817	2.66091	15.4781	12.0179	6.18559	23.9275	25.3892	27.5081	3.63679	2.85337	2.88786	6.9273	5.28719	21.6307	30.192	13.8221	4.77235	3.6366	11.3698	5.01932	0.457048	2.80467	5.24366	NA	tan
gene-22870	mrna-3949	423	Ec-28_003580.2	expressed unknown protein;GO:0031177;Coil: ; TMhelix: Region of a membrane-bound protein predicted to be embedded in the membrane.; NON_CYTOPLASMIC_DOMAIN: Region of a membrane-bound protein predicted to be outside the membrane, in the extracellular region; TRANSMEMBRANE: Region of a membrane-bound protein predicted to be embedded in the membrane.; G3DSA:2.160.10.10: ; PTHR16830: ; CYTOPLASMIC_DOMAIN: Region of a membrane-bound protein predicted to be outside the membrane, in the cytoplasm.; IPR011004: Trimeric LpxA-like	CAM9216883.1 unnamed protein product [Porterinema fluviatile]						61.5879	11.6994	4.48396	12.4246	11.9589	13.6013	2.37683	7.65502	5.07813	7.21139	8.80893	26.6405	20.9057	18.4907	9.56089	10.9011	10.5905	14.3685	15.2976	16.4806	28.2968	5.74113	11.1555	3.56944	18.9913	26.2194	19.7559	12.2633	7.3981	11.9929	15.1847	3.04808	11.3807	12.8138	7.43439	13.8511	10.109	17.3271	16.5471	21.4504	15.8119	17.9622	13.5809	15.7704	16.5559	9.90236	12.424	10.3357	18.1786	14.6061	11.2284	18.5767	12.387	10.7157	5.58692	12.8456	16.4767	8.91787	9.29246	11.5141	29.7335	5.18579	0.715561	19.0518	23.5687	31.3981	15.2494	13.739	17.4693	7.50805	45.0578	25.8584	27.9067	0.690943	16.7794	26.8723	21.1138	28.5082	17.3438	17.5637	20.3141	26.4783	19.3407	41.0317	11.0835	8.01521	15.5273	10.9782	6.98938	11.916	36.9598	29.1361	30.0803	15.2735	15.2063	10.2884	35.5084	30.2401	25.2277	NA	tan
gene-22880	mrna-3950	165	Ec-25_000180.1	P-loop containing nucleoside triphosphate hydrolase;n/a;n/a;n/a;IPR027417: P-loop containing nucleoside triphosphate hydrolase	CAM9983129.1 unnamed protein product [Macrocystis pyrifera]						0	0	0.9902	0.0982614	0	0	0	0	0	0	0.0978922	0	2.32437	0	0	0	0.658559	0.122523	0.387499	0	0	0	0	0.195806	0	0.263492	1.34716	0	0.292946	2.28803	0	0.193737	2.42666	0.131066	0.771424	0.372012	0	0	3.55892	1.8764	6.27424	15.4051	2.61862	8.5066	4.58569	1.53984	1.58628	1.19484	1.79339	8.57158	2.23525	3.23345	1.43749	0.22105	1.73787	4.26018	3.58904	3.92809	1.77565	5.94364	0.107823	0	0	3.83937	0.214345	2.10603	7.25819	1.06313	0	0	0	0.229119	0.50786	0	7.37933	0	0.16338	0	1.95259	0	0.187719	0.382944	0	0.191951	1.24237	0	0	0.318346	0	0	0	0.140265	0	2.33969	0.262188	0.689179	0.122522	0.902223	0.377646	NA	blue
gene-22890	mrna-3951	218	Ec-26_002570.1	Hypothetical protein;n/a;n/a;n/a;NA	CAN0513824.1 unnamed protein product, partial [Laminaria digitata]						0	0	0	0	0.0673013	0.0886142	0.758577	0.151664	0.356461	0	0	0	0.135527	0	0	0	0	0.0928711	0	0	0	0	0	0	0.411204	0.299588	1.53171	0.245322	0.444101	0.578101	0.25117	0	2.71909	0.496736	3.14294	0	0	0.458881	0	3.2325	7.24181	1.72081	2.09516	10.4241	0.760356	0.448918	0.655846	2.62645	0.271875	3.33639	0.0891739	0	0	0.167554	0.493981	0.201824	1.77876	1.64544	0.576823	3.20107	0.245185	0	0.259517	4.59507	0.649885	0.31927	0.817812	0.161168	0.656674	0	0	0	0.866146	0.365723	9.43897	0	0	0	0.37001	0.393339	0	0.870805	0.162915	0.872985	0	0	0.0869338	0	0	0	0.316639	0.106319	0.290917	2.46315	0.198736	0.149255	0.278612	0.797857	0.381669	NA	blue
gene-22900	mrna-3952	86	Ec-10_006070.1	carboxylase;GO:0016874;IPR011763: Acetyl-coenzyme A carboxyltransferase, C-terminal; IPR029045: ClpP/crotonase-like domain; IPR000022: Carboxyl transferase; PTHR22855: ; IPR011762: Acetyl-coenzyme A carboxyltransferase, N-terminal	CAN0204214.1 unnamed protein product [Ectocarpus sp. 1 AP-2014]	CBN78774.1 carboxylase [Ectocarpus siliculosus]				GO:0016874(InterPro);GO:0004658(PANTHER)|GO:0005739(PANTHER);	54.9869	7.66367	0	9.55196	25.8227	21.1453	9.85896	24.6318	3.2475	13.2334	45.7083	25.4462	27.2109	0	30.3381	18.349	9.70769	6.63858	70.3971	30.5121	30.8485	0	0.659944	0.468055	36.5258	51.0181	32.9539	94.3848	51.7024	33.5971	37.6683	6.7151	37.0739	30.599	48.3285	31.8157	13.975	36.7812	18.9871	124.232	87.7152	105.304	51.2356	26.9992	46.4729	39.2623	46.881	50.9344	82.1659	46.1476	102.176	21.2296	29.8619	37.8686	32.5411	71.8152	50.1555	16.5555	30.3178	60.5696	88.0608	13.3451	75.5667	52.1677	67.2912	27.0171	41.5775	29.3944	47.6303	0.448028	8.9548	30.3053	64.4427	3.97264	29.0318	36.1116	40.8769	36.088	29.3661	24.3952	42.4791	13.2731	20.5508	43.5899	22.9333	37.0697	35.8229	64.6828	43.0479	45.9709	63.2418	55.7697	62.2838	52.3031	39.3797	16.631	41.979	57.2717	33.6014	NA	blue
gene-22910	mrna-3953	330	Ec-10_006070.1	carboxylase;GO:0016874;IPR011763: Acetyl-coenzyme A carboxyltransferase, C-terminal; IPR029045: ClpP/crotonase-like domain; IPR000022: Carboxyl transferase; PTHR22855: ; IPR011762: Acetyl-coenzyme A carboxyltransferase, N-terminal	CAM9556538.1 unnamed protein product [Scytosiphon promiscuus]	CBN78774.1 carboxylase [Ectocarpus siliculosus]	AT4G34030.1	3-methylcrotonyl-CoA carboxylase;		GO:0016874(InterPro);GO:0004658(PANTHER)|GO:0005739(PANTHER);	0	0.226276	0	0.339821	1.09665	2.94564	3.68575	5.684	0.0774453	0	11.2203	0.153181	4.59339	0.0640172	2.66298	5.66554	1.73525	0.484257	17.9957	0.46906	4.63083	0.093955	0.136398	0	6.16439	9.76335	6.98839	17.2688	12.1573	8.77399	2.61935	2.68004	4.48278	9.06542	15.3877	11.0888	7.54294	4.26207	9.55589	18.5406	22.262	12.1773	14.5903	3.99253	16.1421	5.91048	8.54942	6.61143	25.0744	14.5356	14.3563	5.68701	3.24657	9.06439	8.63953	10.7868	10.1616	2.75779	6.2661	20.1687	3.51578	0	2.96011	5.0915	16.0963	11.1331	1.40528	10.5573	8.13219	0.0462992	0.979823	1.92433	17.8771	2.22482	9.11435	8.70155	2.90583	4.06835	4.22043	10.5113	11.2218	5.58119	2.01754	3.22432	6.18909	7.76511	7.08278	20.8393	10.7095	22.112	4.02443	7.7613	4.48757	11.816	4.2746	7.92848	1.69489	1.70867	6.03259	NA	blue
gene-22910	mrna-3954	416	Ec-10_006070.1	carboxylase;GO:0016874;IPR011763: Acetyl-coenzyme A carboxyltransferase, C-terminal; IPR029045: ClpP/crotonase-like domain; IPR000022: Carboxyl transferase; PTHR22855: ; IPR011762: Acetyl-coenzyme A carboxyltransferase, N-terminal	CAM9556538.1 unnamed protein product [Scytosiphon promiscuus]		AT4G34030.1	3-methylcrotonyl-CoA carboxylase;		GO:0004658(PANTHER)|GO:0005739(PANTHER);	0	0.182323	0	0.0782321	0.45949	1.11692	1.52112	3.38516	0.187206	0	6.4299	0.123427	2.34881	0.0515823	1.3696	2.85779	1.26711	0.390192	11.1836	0.314956	3.73132	0	0.109903	0	3.9412	4.66768	3.37856	8.46035	5.71421	5.46492	1.80276	0.501302	2.85602	7.66974	8.79045	5.47938	3.01376	0.120497	6.46772	10.1859	11.5233	6.19702	6.65993	1.91891	6.44623	3.5836	3.90362	3.90027	14.7067	9.54491	7.91467	3.24368	1.02185	5.63175	5.27506	5.56467	6.6491	2.2221	3.13034	11.8303	2.83286	0	2.38513	1.68927	7.85005	6.12011	0.390453	5.71337	5.23055	0	0.087722	1.27691	10.8666	0	8.99631	4.4462	0.260155	2.02725	1.16593	4.7512	5.08147	0.609772	0.0855598	0.458474	3.33833	4.1545	3.9264	16.2211	4.7129	12.5275	1.33034	4.29942	2.08805	6.41624	2.34838	5.29102	0.682832	1.37678	2.40534	NA	blue
gene-22920	mrna-3955	214	Ec-01_005050.1	hypothetical protein;n/a;n/a;n/a;NA							0	0.173581	0.500376	0.148963	0.0673013	0.0886142	0.137924	0.379159	0	0	0	0	0	0	0.173858	0.212008	0.0831969	0	0.14686	0.959542	0	0.14415	0.209267	0.593677	0.308403	1.79753	0	3.35273	53.292	29.0701	10.9677	14.9788	9.43684	31.5923	47.9481	60.9082	2.39106	0.458881	0	32.5835	55.2322	34.6619	70.684	84.7901	34.7591	24.2415	22.5173	30.8835	40.5093	81.4782	27.0197	0.098037	0.155658	7.28861	54.5026	26.7416	31.1806	49.9117	32.7828	41.8511	0.163458	0.094038	0	16.6954	7.96109	27.1379	16.5049	14.9886	17.6207	0	0	0.17367	6.54421	13.0441	22.4903	0.407022	0.495362	0.16426	2.40506	0.196669	0.853736	0.290268	0.162915	0.145497	9.49558	16.2978	9.91045	13.7543	14.6616	22.2634	0.949918	0.318958	1.74551	12.5127	3.08041	23.3583	0.835835	1.25378	1.90835	NA	blue
gene-22930	mrna-3956	137	Ec-10_006090.1	Uncharacterised protein family, transmembrane-17;n/a;n/a;n/a;TRANSMEMBRANE: Region of a membrane-bound protein predicted to be embedded in the membrane.; NON_CYTOPLASMIC_DOMAIN: Region of a membrane-bound protein predicted to be outside the membrane, in the extracellular region; CYTOPLASMIC_DOMAIN: Region of a membrane-bound protein predicted to be outside the membrane, in the cytoplasm.; TMhelix: Region of a membrane-bound protein predicted to be embedded in the membrane.; IPR019184: Uncharacterised protein family, transmembrane-17; PTHR13531:	CAM9761704.1 unnamed protein product [Laminaria digitata]	CBN78776.1 similar to putative transmembrane protein 17 [Ectocarpus siliculosus]				GO:0035869(PANTHER)|GO:1905515(PANTHER);	0	0	0	0	0	0	0	0	0	0	0.691494	0.182514	0	0	0	0.219526	0	0	0.912409	0.186293	1.91915	0.223893	0	0.461047	4.31109	4.96338	3.01343	3.30227	1.03466	3.97641	10.4031	2.85111	4.72012	3.39471	10.1037	5.10967	0	0.534548	0	0.401655	0.839397	0.19091	6.67965	0.667657	2.86809	4.74133	7.30036	9.98747	0.422273	6.13664	3.73961	0	0.120883	2.9928	3.069	0.626942	0.325031	4.98967	3.88232	6.81333	0.25388	0	0	8.80233	2.01879	13.6369	10.3927	14.6441	6.28962	0	0	0	0.597907	0.189346	20.4523	0.505746	0	0.127563	1.43674	4.27651	0.663007	0	0.253039	0.225985	1.70644	3.55279	1.89035	1.68656	0.588936	2.46997	0.245901	0.165134	0.150616	0.612118	0.154337	2.55003	0.721228	0.88516	0	NA	blue
gene-22930	mrna-3957	113	Ec-10_006090.1	Uncharacterised protein family, transmembrane-17;n/a;n/a;n/a;TRANSMEMBRANE: Region of a membrane-bound protein predicted to be embedded in the membrane.; NON_CYTOPLASMIC_DOMAIN: Region of a membrane-bound protein predicted to be outside the membrane, in the extracellular region; CYTOPLASMIC_DOMAIN: Region of a membrane-bound protein predicted to be outside the membrane, in the cytoplasm.; TMhelix: Region of a membrane-bound protein predicted to be embedded in the membrane.; IPR019184: Uncharacterised protein family, transmembrane-17; PTHR13531:	CAM9761704.1 unnamed protein product [Laminaria digitata]	CBN78776.1 similar to putative transmembrane protein 17 [Ectocarpus siliculosus]				GO:0035869(PANTHER)|GO:1905515(PANTHER);	0	0	0	0	0	0	0	0	0	0	1.14036	0.225741	0	0	0	0.135759	0	0	0	0.230415	0	0.27692	0	0.855364	3.15978	4.02867	4.90413	4.24148	0.85314	5.2355	9.32852	3.52637	6.45258	1.52681	12.0755	10.2923	0	0.881535	0	1.24196	0.62292	0	1.05919	0.412893	1.66935	4.82941	8.60942	11.309	0.261142	3.71069	5.48185	0	0	4.02351	4.58666	1.16314	0.603016	4.96725	8.12613	7.28823	0.157004	0	0	5.29642	0.936347	11.96	5.4273	8.82398	10.7228	0	0	0	0.369759	0.234191	16.5658	0.156382	0	0.157776	1.06621	2.26688	0.54669	0	0.312969	0.279509	2.86437	5.12661	2.33806	0.231779	0	0.509159	0.608281	0.204245	0.18629	0.567821	0.190892	5.59116	0.892046	1.0948	0	NA	blue
gene-22930	mrna-3958	198	Ec-10_006090.1	Uncharacterised protein family, transmembrane-17;n/a;n/a;n/a;TRANSMEMBRANE: Region of a membrane-bound protein predicted to be embedded in the membrane.; NON_CYTOPLASMIC_DOMAIN: Region of a membrane-bound protein predicted to be outside the membrane, in the extracellular region; CYTOPLASMIC_DOMAIN: Region of a membrane-bound protein predicted to be outside the membrane, in the cytoplasm.; TMhelix: Region of a membrane-bound protein predicted to be embedded in the membrane.; IPR019184: Uncharacterised protein family, transmembrane-17; PTHR13531:	CAM9761704.1 unnamed protein product [Laminaria digitata]	CBN78776.1 similar to putative transmembrane protein 17 [Ectocarpus siliculosus]				GO:0035869(PANTHER)|GO:1905515(PANTHER);	0	0.191026	0	0.0819668	0	0	0	0	0.130762	0	2.69475	0.129319	0	0	0	0.233316	0	0	3.71727	5.27987	5.77917	0.158638	0	0.653343	13.1234	9.67112	9.8891	17.6385	0.977468	19.4496	41.3698	3.79785	20.2424	1.63997	24.6943	10.3441	0	6.43875	0.129076	9.39146	4.04429	2.16429	8.61615	7.56902	8.8459	13.2401	28.0283	27.4092	0.149599	13.4308	18.057	0.10789	1.45606	14.014	14.1343	4.44215	3.79992	12.0721	14.8119	27.53	0.0899424	0	0	6.57395	2.5032	18.0949	22.991	16.7612	17.585	0	0	0	0.211821	0.26832	13.5937	0.0895857	0.136286	0.0903839	1.2216	4.54514	3.60156	0.31944	0.179289	0.800602	4.05906	7.86657	4.40086	4.77999	0.139095	2.33343	0.174231	0.234009	0.213437	3.03599	3.06193	8.9519	0.613226	0.627174	0	NA	blue
gene-22940	mrna-3962	531	Ec-10_006110.1	Carbamoyl-phosphate synthase;GO:0006541;GO:0005524;GO:0006207;GO:0003824;GO:0004088;NA	CAM9576866.1 unnamed protein product [Saccharina latissima]	CBN78778.1 Carbamoyl-phosphate synthase (glutamine-hydrolyzing) [Ectocarpus siliculosus]	AT1G29900.1	VENOSA 3;carbamoyl phosphate synthetase B;		GO:0005524(InterPro)|GO:0046872(InterPro);GO:0005524(InterPro);GO:0004088(PANTHER)|GO:0005737(PANTHER)|GO:0006541(PANTHER)|GO:0006807(PANTHER);	0.148504	10.6469	0	0.52123	1.19131	0.47422	0.255495	3.93328	2.2989	1.07964	2.71854	0.096746	0.836853	2.87067	0.644124	0.407279	0.787713	0.267616	3.32506	1.97499	1.27162	0.2967	0	0.427682	0.0423185	1.27437	1.89159	0.067325	0.411336	0.407961	0.034465	0.181356	0.0329213	0.572553	0.902653	0.193465	0.354344	1.36953	2.22098	0.904856	0.889886	1.06257	1.04406	0.442385	1.65445	2.69806	0.719951	1.00663	3.07775	0.469861	0.697468	1.49322	11.8542	0.586283	1.35567	0.913898	1.33525	0.967646	0.67278	0.585662	0.0672878	0.0387112	0.0534155	2.26989	7.02261	2.89144	0.520286	0.265383	0.270323	0.0292416	0.206279	0.285968	0.158467	8.53125	9.73795	0.469146	0.152939	0.169045	3.27479	1.05248	2.75298	0.836431	1.1401	1.55727	0.743013	1.33396	0.64416	0.397334	0.312181	0.163658	0.391038	0.0875335	0.279434	1.46011	1.5544	0.52225	0.573458	1.12608	1.21765	NA	blue
gene-22950	mrna-3963	221	Ec-10_006110.1	Carbamoyl-phosphate synthase;GO:0006541;GO:0005524;GO:0006207;GO:0003824;GO:0004088;NA	CAM9576866.1 unnamed protein product [Saccharina latissima]	CBN78778.1 Carbamoyl-phosphate synthase (glutamine-hydrolyzing) [Ectocarpus siliculosus]	AT1G29900.1	VENOSA 3;carbamoyl phosphate synthetase B;		GO:0004088(PANTHER)|GO:0005737(PANTHER)|GO:0006541(PANTHER)|GO:0006807(PANTHER);	0	9.58433	0	0.739327	2.08768	0.439808	1.71134	2.35229	0.589726	0.406775	3.03826	0	0.0840804	0	0.485373	1.49066	1.54845	0.403319	0	0.0744117	0.287466	0	0	1.10494	0.318887	1.23908	7.22199	3.60198	0.344398	2.76674	0.363591	3.05205	0	0.493076	3.1742	0.116627	0.178008	0.0711721	0.218296	0.401086	0.20117	4.11781	0.478885	0.133342	0.269555	2.06095	0.135628	1.4047	0.16867	0.217882	0.33194	0	9.02923	0.675676	0.868315	1.62774	0.584226	1.31249	1.43144	0.0735533	4.30984	0	0.0805016	1.04528	2.21753	0.792297	0.230621	0.749913	0.475297	0	0.207253	0.215489	8.47826	9.60516	10.4105	6.36337	0.921963	1.37573	0.459106	0.976104	1.67724	0.360162	0.101072	0.902662	0.973723	1.06433	1.56407	0.523963	0.235241	0.328862	0.785768	0.3298	1.5642	0.672376	0.986361	0.92597	0.115233	1.34354	0.118393	NA	blue
gene-22950	mrna-3964	221	Ec-10_006110.1	Carbamoyl-phosphate synthase;GO:0006541;GO:0005524;GO:0006207;GO:0003824;GO:0004088;NA	CAM9576866.1 unnamed protein product [Saccharina latissima]	CBN78778.1 Carbamoyl-phosphate synthase (glutamine-hydrolyzing) [Ectocarpus siliculosus]	AT1G29900.1	VENOSA 3;carbamoyl phosphate synthetase B;		GO:0004088(PANTHER)|GO:0005737(PANTHER)|GO:0006541(PANTHER)|GO:0006807(PANTHER);	0	0.513706	0	1.1756	3.18681	0.611918	2.72118	2.99229	0.703288	0.258723	4.31873	0	0	0	0.686033	2.02172	2.13388	0.641312	0	0.118321	0	0	0	1.17131	0.101412	0.985131	10.4763	5.48548	0.328574	3.58467	0.0825918	4.70818	0	0.392019	4.39833	0.0927238	0	0	0.115703	0.255106	0.106626	5.82017	0.543908	0.106013	0.107154	2.92282	0	2.0549	0	0.173227	0.263907	0	12.4379	1.07438	1.13705	0.0995482	0.516095	2.08698	1.89676	0.116956	6.85304	0	0	0.755496	2.08358	0.629911	0.146684	0.715458	0.539833	0	0	0.342647	12.8166	14.4312	9.31141	8.59257	1.34383	1.78243	0.182504	0.776047	2.1055	0.429519	0.160714	0.717657	1.23864	1.31629	2.22974	0.476085	0.374054	0.26146	0.15618	0.524412	2.39155	1.06914	1.37235	1.1779	0.183231	1.23683	0.0941279	NA	blue
gene-22960	mrna-3965	160	Ec-10_006120.1	expressed unknown protein;n/a;n/a;n/a;TMhelix: Region of a membrane-bound protein predicted to be embedded in the membrane.; CYTOPLASMIC_DOMAIN: Region of a membrane-bound protein predicted to be outside the membrane, in the cytoplasm.; NON_CYTOPLASMIC_DOMAIN: Region of a membrane-bound protein predicted to be outside the membrane, in the extracellular region; TRANSMEMBRANE: Region of a membrane-bound protein predicted to be embedded in the membrane.	CAM9351819.1 unnamed protein product [Laminaria digitata]						0.490709	0.236113	0	2.02626	1.46474	1.9286	3.28316	15.782	4.68713	6.42149	5.24848	0.639365	2.9496	0.534406	4.96629	4.99865	10.1852	9.60091	1.39836	1.46836	0	0.19608	0.284655	4.03774	7.97059	0.271675	10.0008	0.556163	2.26533	17.8617	6.49141	3.4957	5.00404	4.45951	7.35728	6.13705	8.32623	1.09234	4.6267	10.0252	2.64644	3.1767	5.09989	0.877076	0.88652	9.52598	0.594743	7.26846	1.84908	13.4956	9.0974	0.133355	1.79973	3.64665	6.15942	5.35335	8.9666	6.92779	4.05389	13.0628	6.78143	0.127915	0	11.8758	17.0171	2.60572	8.79829	10.6326	11.1655	10.9185	0	0.236234	10.0799	0.331649	59.4414	7.30819	0.673816	7.59674	2.76818	5.35038	7.35486	3.1587	3.10247	3.36451	5.55082	2.20395	6.26733	6.40053	6.87702	6.12889	3.44567	2.02469	8.31013	5.36079	2.29781	4.56802	5.68471	6.20162	4.4129	NA	blue
gene-22960	mrna-3966	50	Ec-11_000240.1	Ankyrin repeat-containing domain;GO:0005515;n/a;Coil: ; PTHR24148: ; IPR002110: Ankyrin repeat; PF13857: Ankyrin repeats (many copies); IPR020683: Ankyrin repeat-containing domain	CAM9351819.1 unnamed protein product [Laminaria digitata]						0	0	0	5.27434	1.05909	4.53206	26.3165	25.0599	4.67455	8.25438	9.63331	4.16065	16.5286	0.386404	6.15581	21.1297	24.2207	25.5758	4.62215	12.7405	0	0.567105	0	6.42292	10.1108	7.46457	14.4622	0.643417	0.436787	16.57	11.5282	9.5326	8.49488	2.73592	11.7896	3.69785	19.566	0	5.99856	3.05209	1.70091	14.9905	6.07352	0.422782	0.854669	20.4868	0	21.0219	9.09152	28.3241	22.1017	0	11.0228	7.25099	9.39305	3.57301	8.23281	16.6458	10.2119	27.0526	42.442	1.10987	0	7.83363	23.6498	1.25606	23.1067	22.8261	5.16688	15.3703	0	1.36648	68.5293	0	40.8017	17.9343	0.487205	23.5869	12.3732	14.7007	9.51634	0	1.28186	1.14481	12.6581	12.7485	12.6544	6.64523	9.94491	8.86303	6.85135	9.6203	21.3642	8.13989	3.12741	5.57828	25.2102	2.24205	10.8861	NA	brown
gene-22970	mrna-3967	100	Ec-10_003070.1	Metallo-peptidase family M12B Reprolysin-like;GO:0016020;GO:0030154;GO:0006508;GO:0008237;GO:0008270;IPR000800: Notch domain; PF13583: Metallo-peptidase family M12B Reprolysin-like; SignalP-noTM: ; SignalP-TM: ; NON_CYTOPLASMIC_DOMAIN: Region of a membrane-bound protein predicted to be outside the membrane, in the extracellular region; IPR024079: Metallopeptidase, catalytic domain; SIGNAL_PEPTIDE_H_REGION: Hydrophobic region of a signal peptide.; SIGNAL_PEPTIDE_C_REGION: C-terminal region of a signal peptide.; SIGNAL_PEPTIDE: Signal peptide region; SIGNAL_PEPTIDE_N_REGION: N-terminal region of a signal peptide.; SSF55486:							0	1.12173	0	0.48132	0.579895	1.33619	0.445649	1.96019	14.0772	37.0043	10.7091	12.4031	2.91939	1.69258	2.62154	0.608915	1.2545	0	10.1233	21.1861	19.6297	0.310513	0	0.639419	4.20743	6.02318	6.59887	2.28993	13.1538	6.93801	2.16417	0.948998	0.344541	2.99605	1.88936	2.22719	1.64819	3.21255	1.76855	18.6611	11.1758	11.3851	39.6685	9.49113	7.25348	2.70763	10.5957	9.94965	7.02773	11.9151	4.99433	4.01245	1.17356	1.26325	8.51267	9.34709	16.9042	2.8693	2.07089	1.02155	0.880256	1.62054	1.67708	11.218	4.19975	3.78257	4.16389	1.04152	1.17878	0.459046	1.43921	1.12231	12.0238	12.8675	12.5509	1.22747	2.66765	0.707661	16.7378	1.69458	8.58215	3.7516	3.15843	11.5964	1.35235	2.66896	1.87264	2.33906	4.08394	17.9841	7.5028	2.74827	0.835554	0.636704	1.92644	0.964526	0.200052	3.68284	3.28861	NA	blue
gene-22980	mrna-3968	628	Ec-12_001840.1	FAD/NAD-linked reductase, dimerisation domain;GO:0050660;GO:0055114;GO:0016491;IPR023753: Pyridine nucleotide-disulphide oxidoreductase, FAD/NAD(P)-binding domain; IPR016156: FAD/NAD-linked reductase, dimerisation domain; G3DSA:3.50.50.60: ; PR00411: Pyridine nucleotide disulphide reductase class-I signature; IPR001327: Pyridine nucleotide-disulphide oxidoreductase, NAD-binding domain; PR00368: FAD-dependent pyridine nucleotide reductase signature; IPR004099: Pyridine nucleotide-disulphide oxidoreductase, dimerisation domain; PTHR22912: ; SSF51905:	CAM9577070.1 unnamed protein product [Saccharina latissima]	CBN78780.1 mercuric reductase [Ectocarpus siliculosus]	AT3G17240.2	lipoamide dehydrogenase 2;		GO:0016668(InterPro);GO:0016491(InterPro);GO:0003955(PANTHER)|GO:0050660(PANTHER);	0.125603	15.7738	0.174217	5.0568	4.14754	9.90381	47.0125	30.8645	9.47367	11.4143	68.3849	22.5432	18.2612	4.78756	21.9429	94.262	48.5194	40.0632	12.323	8.26857	4.24832	18.4696	0.291443	16.1227	8.69756	10.848	10.2037	7.23171	36.9163	22.9169	6.47131	4.09036	4.14882	12.5561	22.3691	9.62146	1.0989	2.95574	0.163346	17.107	17.6497	16.4334	21.1932	23.4227	23.5991	6.56461	20.7034	12.3924	23.9014	16.3241	11.6119	1.94563	6.90992	7.26304	22.7888	18.3052	9.03471	34.7284	17.0708	14.1173	0.995944	0.818535	17.9357	7.67939	8.54176	9.28193	13.6416	12.8221	10.8983	34.3035	1.33758	8.88865	14.7433	18.4211	12.2935	16.0703	4.87231	8.23543	1.03062	2.87594	3.22018	0.353721	0.226891	1.26645	11.5577	18.8484	23.5786	5.20892	16.2823	3.59893	0.220489	9.84661	9.35238	8.06142	4.25545	12.5498	3.45983	1.07148	2.25907	NA	blue
gene-22980	mrna-3969	537	Ec-12_001840.1	FAD/NAD-linked reductase, dimerisation domain;GO:0050660;GO:0055114;GO:0016491;IPR023753: Pyridine nucleotide-disulphide oxidoreductase, FAD/NAD(P)-binding domain; IPR016156: FAD/NAD-linked reductase, dimerisation domain; G3DSA:3.50.50.60: ; PR00411: Pyridine nucleotide disulphide reductase class-I signature; IPR001327: Pyridine nucleotide-disulphide oxidoreductase, NAD-binding domain; PR00368: FAD-dependent pyridine nucleotide reductase signature; IPR004099: Pyridine nucleotide-disulphide oxidoreductase, dimerisation domain; PTHR22912: ; SSF51905:	CAM9577070.1 unnamed protein product [Saccharina latissima]	CBN78780.1 mercuric reductase [Ectocarpus siliculosus]	AT3G17240.2	lipoamide dehydrogenase 2;		GO:0016668(InterPro);GO:0016491(InterPro);GO:0003955(PANTHER)|GO:0050660(PANTHER);	0.146848	19.0071	0.203685	5.85149	4.82168	11.3265	50.6975	34.4182	10.5441	10.676	75.9345	24.2516	20.3018	5.59734	24.9468	105.517	55.7102	45.1763	10.94	7.22596	3.58371	20.7134	0.425924	18.9103	10.085	11.3008	10.8073	8.5215	42.0759	26.2554	6.50941	4.81211	3.58095	12.4557	24.9032	9.22102	1.3237	0.420286	0.190975	19.1585	17.6432	14.6599	22.2193	23.5786	25.1591	6.90749	20.8683	11.5024	26.6162	16.1545	11.3254	2.27471	7.79358	5.52462	24.666	20.4566	8.94438	34.8614	17.8451	14.7678	1.23094	0.956986	20.1243	6.73374	8.39929	7.27793	13.0135	13.646	11.316	37.6769	1.56384	10.4628	16.9236	20.8918	11.9062	18.7885	5.49479	9.829	1.58149	3.12222	3.3594	0.413552	0.198951	0.592267	12.4904	20.9502	26.2929	6.18822	15.5379	3.2906	0.257784	11.1226	10.8948	8.78328	3.76176	12.698	4.15846	1.15992	2.48582	NA	blue
gene-22980	mrna-3970	611	Ec-10_006130.1	Pyridine nucleotide-disulphide oxidoreductase, dimerisation domain;GO:0055114;GO:0045454;GO:0016491;PR00411: Pyridine nucleotide disulphide reductase class-I signature; IPR001327: Pyridine nucleotide-disulphide oxidoreductase, NAD-binding domain; G3DSA:3.50.50.60: ; PTHR22912: ; SSF51905: ; IPR004099: Pyridine nucleotide-disulphide oxidoreductase, dimerisation domain; PR00368: FAD-dependent pyridine nucleotide reductase signature; IPR023753: Pyridine nucleotide-disulphide oxidoreductase, FAD/NAD(P)-binding domain; IPR012999: Pyridine nucleotide-disulphide oxidoreductase, class I, active site; IPR016156: FAD/NAD-linked reductase, dimerisation domain; PIRSF000350:	CAM9577070.1 unnamed protein product [Saccharina latissima]	CBN78780.1 mercuric reductase [Ectocarpus siliculosus]	AT1G48030.5	mitochondrial lipoamide dehydrogenase 1;		GO:0016668(InterPro);GO:0016491(InterPro);GO:0003955(PANTHER)|GO:0050660(PANTHER);	5.7574	147.555	7.043	41.3234	32.3273	33.5686	145.706	103.98	40.6391	60.1689	179.689	86.7366	73.51	87.4108	110.39	250.555	166.656	126.808	62.567	32.3556	19.8911	50.3249	39.8457	53.4602	36.3451	33.6017	27.433	52.9279	174.287	82.9992	15.7001	16.5196	13.9865	61.4614	65.9724	41.8569	3.77361	8.67126	19.0046	78.8739	98.1819	70.32	100.704	104.073	103.436	41.9919	82.3064	44.4264	88.3465	75.6671	53.8237	17.2543	16.6132	18.8857	80.0962	88.8238	68.4656	90.6958	70.7697	61.7572	6.25	11.6312	37.132	33.3402	33.3844	41.6478	29.1854	34.2064	26.0064	79.8611	23.3253	37.8028	71.7189	59.7187	26.2435	79.0872	46.2267	69.3241	17.4695	22.0584	15.9907	17.4686	29.6478	31.8962	55.4377	68.0473	82.2624	28.3215	54.6877	28.6696	52.7449	72.7268	79.0368	36.5152	41.5189	32.1078	49.9203	28.6501	31.5561	NA	blue
gene-22990	mrna-3971	239	Ec-16_005090.1	Adenylate kinase/UMP-CMP kinase;GO:0005524;GO:0006139;GO:0019205;SSF51735: ; IPR016040: NAD(P)-binding domain; IPR000850: Adenylate kinase/UMP-CMP kinase	CAM9850470.1 unnamed protein product, partial [Laminaria digitata]						0	1.11944	0	0	0.108508	0.0714351	2.8352	1.89505	1.53257	3.38277	1.67486	8.05188	0.109252	0.158354	0	0.113938	0.33534	0.149734	11.6022	7.05834	1.36961	0	0.337394	0	0.0828715	3.1396	1.39939	2.90051	15.3047	6.99041	0.0674923	0.118382	1.99855	4.24462	1.76764	0.378859	0.0771007	0	0	2.71006	2.52684	8.62046	4.62247	7.53694	1.31347	2.53322	5.02266	5.69475	0.328751	2.3357	4.31317	0	0.0627405	3.84953	4.91133	1.78967	2.95219	11.3064	4.49498	4.10969	0	0.0758073	0	8.39629	4.84603	7.33519	3.29633	1.03939	5.02898	0.0572633	0	0.280003	0.543068	0	11.2727	0.328115	0.598994	0.198623	0.149139	1.58542	4.58818	0.467991	0.131332	0.586453	0.189786	1.38297	0.700804	1.75071	2.44535	3.52538	1.65915	0.685662	0.547211	0.0794252	1.84239	3.06814	0.149732	1.56201	0.923031	NA	blue
gene-22990	mrna-3972	278	Ec-02_001270.1	TPX2;GO:0005819;GO:0005874;GO:0007067;Coil: ; IPR009675: TPX2; IPR027330: TPX2 central domain	CAM9877973.1 unnamed protein product, partial [Laminarionema elsbetiae]						0.141585	1.63502	0	0.350783	0.158484	0.208672	1.29915	1.84524	0.37307	0.308799	2.09679	6.54891	0.638288	0	0	0.110943	0.0653051	0.0728988	9.10693	2.7303	0.121237	0.11315	0.164264	0	1.45248	1.48934	1.44276	1.34795	5.49038	3.17644	0.197155	0	0.313873	1.48167	0.860595	0.811583	0.150148	0	0.18413	1.6239	0.933265	1.44722	2.94295	2.44629	0.426314	0.634277	2.40242	3.27017	0.106703	1.24053	0.559975	3.46292	0.672005	3.55107	1.16325	1.02974	1.47837	3.62873	2.79212	2.51268	0	0.295259	0.101853	3.00573	3.95347	3.50854	2.04253	0.632543	2.06181	0.669098	0	0.136321	0.75542	2.67935	7.86644	0.255592	3.5967	0.51574	0.871314	2.93313	3.68575	0.569612	0.25576	0.685246	0.0615993	0.972559	1.16005	1.13646	0.496058	1.35229	0.99418	0.751094	0.304473	0.232013	0.54599	1.11299	0.145796	0.626274	0.224692	NA	blue
gene-23000	mrna-3973	214	Ec-10_006160.1	expressed unknown protein;n/a;n/a;n/a;NON_CYTOPLASMIC_DOMAIN: Region of a membrane-bound protein predicted to be outside the membrane, in the extracellular region; SIGNAL_PEPTIDE_N_REGION: N-terminal region of a signal peptide.; SIGNAL_PEPTIDE: Signal peptide region; SIGNAL_PEPTIDE_C_REGION: C-terminal region of a signal peptide.; SIGNAL_PEPTIDE_H_REGION: Hydrophobic region of a signal peptide.	CAM9600293.1 unnamed protein product [Chordaria linearis]						12.2698	8.43402	15.856	11.8323	13.2509	19.8808	4.10829	5.15837	9.78945	8.53239	4.76531	7.34797	10.1352	5.10426	8.00674	17.1089	14.9394	16.4018	9.12131	6.94269	9.39709	7.55217	11.5827	11.0366	6.86261	8.94486	12.0803	10.0886	8.58435	7.88585	9.76315	6.88709	5.57524	6.92587	7.9675	9.57089	7.71824	13.2324	10.1093	22.1799	9.77284	14.9046	11.7874	10.2615	11.8865	7.20751	10.2065	8.60973	32.5079	20.032	11.2277	9.23698	7.16855	9.1323	7.13096	7.6745	10.1679	6.38933	7.47386	11.0202	4.31637	11.3633	9.21042	18.0555	21.0055	14.5685	10.2089	5.71998	9.98819	6.24262	14.8908	10.0527	10.328	33.7371	289.699	18.9855	9.36593	12.1798	17.6655	10.9685	13.2261	12.7546	16.52	12.848	17.772	9.6645	10.7252	25.794	24.1911	12.878	11.7729	15.1383	10.3658	15.2775	12.2173	9.01775	12.4387	13.4359	15.4808	NA	blue
gene-23030	mrna-3978	139	Ec-08_006380.1	hypothetical protein;n/a;n/a;n/a;NA	CAM9577140.1 unnamed protein product, partial [Saccharina latissima]						0.846474	0.81459	0.782731	0.81557	0.421114	3.18821	0.863004	0.948981	0.743475	2.46158	0.696433	1.65436	1.06001	0.614566	1.22383	0.884376	1.43158	1.16221	1.37839	1.68861	1.44965	1.35295	1.96411	67.7937	1.6081	1.24971	3.51416	1.66293	1.91043	1.93781	3.14321	0.804012	7.13075	2.48652	1.14336	0.882201	0.299224	17.2277	0.550417	10.9221	1.18355	5.57593	4.48491	4.20266	1.35933	0.561788	272.726	3.54183	1.9138	0.274687	6.13771	1.22686	3.04366	0.393154	7.4697	2.52568	2.12779	1.10312	1.50387	1.48367	1.15062	0.588409	1.42085	2.39599	15.2491	7.24174	0.465197	0.630285	1.02722	0.888945	1.56771	0.815009	1.95707	1.33489	20.4162	1.2734	1.7435	242.431	1.1576	0.615295	2.67097	1.13516	1.52908	3.414	37.8097	3.42908	1.2239	1.32114	4.152	2.4876	0.990629	1.99577	1.66861	2.77421	0.62176	4.31932	1.59804	1.96126	1.34334	NA	blue
gene-23040	mrna-3979	58	Ec-06_010050.1	C2 domain protein;n/a;GO:0005515;SIGNAL_PEPTIDE_N_REGION: N-terminal region of a signal peptide.; SIGNAL_PEPTIDE: Signal peptide region; SIGNAL_PEPTIDE_C_REGION: C-terminal region of a signal peptide.; SIGNAL_PEPTIDE_H_REGION: Hydrophobic region of a signal peptide.; PTHR10774: ; NON_CYTOPLASMIC_DOMAIN: Region of a membrane-bound protein predicted to be outside the membrane, in the extracellular region; IPR000008: C2 domain	CAM9114223.1 unnamed protein product [Macrocystis pyrifera]						0	0.307393	0	0.923287	0.35755	0.156926	0.244246	0.13429	0.420835	0.464447	0.262806	4.78619	0.480006	0.173933	0	0.750885	0.294666	0.493394	0.520147	0	0	0.255274	0	0.262834	0.364098	0.707382	0.361663	0.289625	0.58984	0.585002	0.444794	0.520115	0	2.99086	0.647186	7.32393	3.04869	0.812628	4.98491	0.457952	0.574229	1.08834	2.14807	0.570928	1.34651	2.86194	0.580716	2.88693	5.05533	0.621934	1.42126	0.173612	0.275652	0.14836	0.291596	1.78704	0.370587	0.693784	0.510745	1.04977	0.723661	0.333063	0.91915	2.9837	1.4386	1.69617	0.263319	0.428117	0.193816	0.125794	2.66217	0.922652	1.19299	1.5112	20.4299	0.864949	1.31584	0.145442	0.655246	1.04484	1.51187	0.77105	3.75057	1.80363	0.972804	2.02538	0.46185	16.8792	1.11914	2.58147	0.280366	1.12968	0.515184	0.174479	4.57522	0.264314	0.328927	2.01845	0.675894	NA	blue
gene-23040	mrna-3980	963	Ec-10_006190.1	DUF1253 domain protein;n/a;GO:0005634;IPR027417: P-loop containing nucleoside triphosphate hydrolase; IPR010678: Digestive organ expansion factor, predicted; Coil:	CAM9114223.1 unnamed protein product [Macrocystis pyrifera]		AT1G17690.1	nucleolar factor 1;U3 small nucleolar RNA-associated protein;		GO:0000462(PANTHER)|GO:0005730(PANTHER)|GO:0005730(InterPro)|GO:0006364(InterPro)|GO:0019843(PANTHER)|GO:0032040(PANTHER)|GO:0034511(PANTHER)|GO:0034511(InterPro);	0.778569	0.788677	0.966234	1.04907	0.580998	0.563675	1.39433	0.551275	1.07973	1.87682	0.640565	1.46825	1.26234	0.758645	0.572703	1.0596	0.869426	0.675145	0.800725	0.953693	1.29827	0.720451	0.855736	1.11269	1.51802	1.49731	1.67025	1.0589	1.38724	1.23827	1.21728	1.48458	0.708559	2.52778	1.24536	2.04993	1.36886	1.25098	2.21157	2.05619	4.81278	2.65274	2.37988	1.85545	3.20796	1.85611	1.53961	1.87232	3.0882	1.51592	3.82884	1.11359	0.866369	0.875489	1.70203	2.1091	4.2549	1.19263	2.22772	1.21203	2.89644	0.619539	0.471653	6.2982	2.54679	2.06714	1.19918	3.46002	1.14373	4.42167	2.42856	0.867991	4.56943	1.46782	26.2085	1.9603	1.37856	1.32472	1.7232	3.52964	3.32948	1.21994	2.55375	1.95019	2.17502	1.40738	5.45085	5.92044	1.09112	2.40847	1.43868	1.56998	1.91662	1.43251	2.09941	0.77987	0.843927	4.01352	1.14886	NA	blue
gene-23050	mrna-3981	819	Ec-10_006190.1	DUF1253 domain protein;n/a;GO:0005634;IPR027417: P-loop containing nucleoside triphosphate hydrolase; IPR010678: Digestive organ expansion factor, predicted; Coil:	CAM9114223.1 unnamed protein product [Macrocystis pyrifera]		AT1G17690.1	nucleolar factor 1;U3 small nucleolar RNA-associated protein;		GO:0000462(PANTHER)|GO:0005730(PANTHER)|GO:0005730(InterPro)|GO:0006364(InterPro)|GO:0019843(PANTHER)|GO:0032040(PANTHER)|GO:0034511(PANTHER)|GO:0034511(InterPro);	31.6952	44.2115	35.8788	42.9622	14.3631	57.0531	41.8691	50.3207	68.7749	56.7566	30.1914	86.7658	34.9515	19.6684	45.0969	27.7253	13.0927	64.5173	47.6871	45.1186	137.673	11.3855	9.01562	136.706	17.7564	32.9642	43.7277	26.1777	68.9354	32.3675	37.5224	48.7679	37.6442	14.5839	45.4554	76.152	45.3251	29.8374	28.7039	97.5353	95.4601	110.64	43.2183	53.6072	94.1132	121.664	84.6782	56.1609	87.6026	66.3178	146.042	82.7126	32.5367	26.0838	38.5073	62.4548	24.0207	20.3165	85.0984	48.8072	14.4916	24.0643	8.77357	70.3263	58.4919	72.5947	25.8315	7.9882	84.8068	29.2853	33.5151	33.0457	43.4577	121.453	690.602	21.0099	23.7124	34.0071	41.3647	60.0949	106.511	64.1477	78.6356	22.6356	45.3916	77.7496	44.8566	59.2225	70.5109	46.7842	30.9143	94.7261	72.376	32.6605	38.0333	52.7215	11.7994	84.8646	28.7753	NA	blue
gene-23060	mrna-3982	349	Ec-10_006200.1	malate dehydrogenase;GO:0016616;GO:0003824;GO:0055114;GO:0005975;IPR016040: NAD(P)-binding domain; IPR001557: L-lactate/malate dehydrogenase; SSF51735: ; IPR015955: Lactate dehydrogenase/glycoside hydrolase, family 4, C-terminal; SignalP-TM: ; IPR001236: Lactate/malate dehydrogenase, N-terminal; IPR001252: Malate dehydrogenase, active site; IPR010097: Malate dehydrogenase, type 1; IPR022383: Lactate/malate dehydrogenase, C-terminal	AIT70171.1 malate dehydrogenase [Saccharina sculpera]	AIT70171.1 malate dehydrogenase [Saccharina sculpera]	AT5G09660.3	peroxisomal NAD-malate dehydrogenase 2;		GO:0016616(InterPro)|GO:0019752(InterPro);GO:0016616(InterPro);GO:0016491(InterPro);GO:0006108(InterPro)|GO:0016615(InterPro);GO:0006099(InterPro)|GO:0030060(InterPro);GO:0005737(PANTHER)|GO:0030060(PANTHER);GO:0003824(InterPro)|GO:0016616(InterPro);	59.4444	10.7232	22.686	11.7893	14.8282	11.3244	19.1616	19.3013	14.649	27.3624	42.7894	29.0058	35.8248	18.5932	70.2495	14.596	54.8148	16.3006	35.0828	54.7925	54.6691	64.8194	75.3467	8.02758	42.6556	36.1939	41.6934	55.3515	57.4894	41.778	51.8763	24.8796	25.5079	37.2977	86.973	18.2422	35.3236	18.858	31.2214	24.34	13.7556	24.8653	20.378	39.4907	30.6425	27.4705	22.5763	87.8375	67.2894	23.7908	18.6307	11.4889	66.4652	32.785	21.1736	41.738	25.1063	20.0057	20.4678	28.6991	21.8857	19.5721	18.6465	51.1688	34.6335	31.3625	47.4658	54.6104	20.6315	27.7795	162.396	48.6242	28.8331	83.0346	30.8343	11.18	121.257	30.5725	54.5447	49.7971	28.2942	102.395	79.7798	43.3982	83.8505	33.3558	30.2173	21.7524	16.856	33.3789	39.2054	29.5982	28.3589	30.0931	46.5266	18.3813	12.9025	25.9286	18.4425	NA	blue
gene-23060	mrna-3983	267	Ec-10_006200.1	malate dehydrogenase;GO:0016616;GO:0003824;GO:0055114;GO:0005975;IPR016040: NAD(P)-binding domain; IPR001557: L-lactate/malate dehydrogenase; SSF51735: ; IPR015955: Lactate dehydrogenase/glycoside hydrolase, family 4, C-terminal; SignalP-TM: ; IPR001236: Lactate/malate dehydrogenase, N-terminal; IPR001252: Malate dehydrogenase, active site; IPR010097: Malate dehydrogenase, type 1; IPR022383: Lactate/malate dehydrogenase, C-terminal	AIT70171.1 malate dehydrogenase [Saccharina sculpera]	AIT70171.1 malate dehydrogenase [Saccharina sculpera]	AT5G09660.4	peroxisomal NAD-malate dehydrogenase 2;		GO:0016616(InterPro)|GO:0019752(InterPro);GO:0016616(InterPro);GO:0016491(InterPro);GO:0006108(InterPro)|GO:0016615(InterPro);GO:0006099(InterPro)|GO:0030060(InterPro);GO:0005737(PANTHER)|GO:0030060(PANTHER);GO:0003824(InterPro)|GO:0016616(InterPro);	127.35	5.81561	1.02222	22.0935	29.918	22.4478	44.9132	41.8898	24.5652	46.5065	95.6816	57.5184	60.6898	30.178	63.2924	28.1235	34.8766	35.6688	62.1647	77.7238	94.7862	9.07016	10.6023	1.69796	82.1572	76.7895	92.1216	102.773	142.712	102.646	116.443	51.3608	58.7508	80.9393	36.9715	41.0925	81.8288	14.9993	38.7208	52.407	26.5857	41.8841	38.6572	20.2856	44.026	67.8653	45.733	66.3856	26.8821	55.245	22.2252	14.3401	62.0089	67.5012	45.9504	68.1958	52.1565	40.594	42.3439	65.1045	25.6457	33.5811	31.28	121.034	68.6398	61.8324	40.4617	58.5412	44.628	67.7406	386.547	73.0873	74.4745	192.064	51.1356	17.6281	189.848	68.5228	123.665	105.105	55.1137	208.852	195.833	66.8192	75.9912	77.7271	64.1484	36.0847	29.5391	73.4214	79.1763	47.3497	65.1374	68.5961	104.91	37.1995	23.4501	41.5404	29.2394	NA	blue
gene-23070	mrna-3984	906	Ec-10_006220.1	Armadillo-like helical;GO:0005488;IPR001313: Pumilio RNA-binding repeat; IPR016024: Armadillo-type fold; IPR011989: Armadillo-like helical; PTHR13102:	CAM9379238.1 unnamed protein product [Laminaria digitata]		AT3G20250.3	pumilio 5;		GO:0003723(InterPro);GO:0000056(PANTHER)|GO:0000447(PANTHER)|GO:0000472(PANTHER)|GO:0000480(PANTHER)|GO:0003723(PANTHER)|GO:0003723(InterPro)|GO:0005730(PANTHER)|GO:0030686(PANTHER)|GO:0030688(PANTHER);	0.0363293	2.34239	2.87226	1.80016	1.03019	1.62415	8.56985	3.72669	3.7094	0.105647	3.27294	0.449682	1.88346	0.474772	7.91379	4.78247	4.07189	4.05902	1.24233	1.95676	1.80429	7.98416	6.36442	0.0298932	3.64411	5.59151	3.29067	1.87759	1.05099	3.44315	2.1247	7.12815	3.46309	2.84135	0.971611	2.68825	8.07134	4.15905	3.73244	2.96882	1.13203	1.9805	0.932813	0.562759	2.97536	1.86258	1.80528	3.46583	1.39633	4.63315	4.45422	2.98159	5.42372	4.30276	2.15568	2.07312	1.3066	1.01001	2.63338	3.74899	14.6009	0.0568207	3.58045	5.21362	2.74876	1.22178	1.40757	3.00264	2.24843	0.114457	0.67284	0.6646	14.0336	6.0647	21.1937	3.16436	5.71189	10.5702	4.24785	6.21896	5.78902	2.16313	12.9611	4.9818	6.14847	4.74145	4.23727	0.583212	3.38576	2.45558	1.62625	3.49044	10.3516	2.67896	3.74256	2.67546	6.32232	11.5701	3.61298	NA	brown
gene-23080	mrna-3986	523	Ec-10_006240.1	Obtusifoliol 14alpha-Demethylase;GO:0020037;GO:0005506;GO:0055114;GO:0016705;CYTOPLASMIC_DOMAIN: Region of a membrane-bound protein predicted to be outside the membrane, in the cytoplasm.; TMhelix: Region of a membrane-bound protein predicted to be embedded in the membrane.; IPR002403: Cytochrome P450, E-class, group IV; IPR017972: Cytochrome P450, conserved site; TRANSMEMBRANE: Region of a membrane-bound protein predicted to be embedded in the membrane.; PTHR24286: ; NON_CYTOPLASMIC_DOMAIN: Region of a membrane-bound protein predicted to be outside the membrane, in the extracellular region; IPR001128: Cytochrome P450	CAM9577489.1 unnamed protein product [Saccharina latissima]	CBN78790.1 Obtusifoliol 14alpha-Demethylase [Ectocarpus siliculosus]	AT1G11680.1	embryo defective 1738;CYTOCHROME P450 51A2;CYTOCHROME P450 51;CYTOCHROME P450 51G1;		GO:0005506(InterPro)|GO:0016705(InterPro);GO:0004497(InterPro)|GO:0005506(InterPro)|GO:0016705(InterPro)|GO:0020037(InterPro);	0	0	0	1.33853	0.759452	0.851813	3.77564	2.18682	0.695235	5.64502	13.5831	1.52246	0.056642	0.0410492	2.76116	6.94083	8.3451	2.98871	2.82342	0.0501285	0.0645518	0	0	0	3.17938	8.26383	17.1562	0.0341765	3.48013	1.55321	0.944762	1.964	2.17255	0.705857	5.07093	4.00694	12.8712	0.0958926	0.588232	3.94488	0.316216	1.54112	0.27652	2.20079	0.90795	3.52725	1.91873	10.2578	0.284067	4.80703	0.745385	0.778496	10.7992	8.75343	1.75486	0.716976	1.04953	10.8721	5.1028	0.991004	2.22024	0.0393021	3.90463	3.32879	1.15435	1.60123	3.79082	7.84728	5.85492	0.0296881	0.209428	0	0.281553	9.0691	8.18203	1.2248	1.29394	0.102976	3.40211	0.410979	2.6166	2.00169	2.24693	0.486472	3.11582	2.66883	4.68696	1.26062	0.369771	1.38464	0.33084	0.44435	0.162115	2.63538	0.415297	5.36462	0.155257	0.857456	0.279151	NA	brown
gene-23080	mrna-3987	514	Ec-10_006240.1	Obtusifoliol 14alpha-Demethylase;GO:0020037;GO:0005506;GO:0055114;GO:0016705;CYTOPLASMIC_DOMAIN: Region of a membrane-bound protein predicted to be outside the membrane, in the cytoplasm.; TMhelix: Region of a membrane-bound protein predicted to be embedded in the membrane.; IPR002403: Cytochrome P450, E-class, group IV; IPR017972: Cytochrome P450, conserved site; TRANSMEMBRANE: Region of a membrane-bound protein predicted to be embedded in the membrane.; PTHR24286: ; NON_CYTOPLASMIC_DOMAIN: Region of a membrane-bound protein predicted to be outside the membrane, in the extracellular region; IPR001128: Cytochrome P450	CAM9577489.1 unnamed protein product [Saccharina latissima]	CBN78790.1 Obtusifoliol 14alpha-Demethylase [Ectocarpus siliculosus]	AT1G11680.1	embryo defective 1738;CYTOCHROME P450 51A2;CYTOCHROME P450 51;CYTOCHROME P450 51G1;		GO:0005506(InterPro)|GO:0016705(InterPro);GO:0004497(InterPro)|GO:0005506(InterPro)|GO:0016705(InterPro)|GO:0020037(InterPro);	0	0	0	1.07687	0.858583	0.753651	3.84163	1.5801	0.707384	0.780693	13.9783	0.549668	0.0576318	0.0417666	2.8094	6.67146	8.8801	3.19891	1.56128	0.0510045	0.0656799	0	0	0	2.62293	7.77125	18.2377	0.0347738	3.58816	1.22916	0.747656	2.06076	2.61862	0.675945	5.34605	4.55661	14.1129	0.0975682	0.598512	5.33344	0.367705	1.62033	0.375137	2.23925	0.923817	3.93252	2.04523	11.0918	0.231225	5.45108	0.758411	0.87548	11.6167	9.76142	1.78552	0.815329	1.11236	11.5952	5.27373	1.00832	2.25904	0.039989	3.97287	3.45211	1.24362	1.56133	4.04676	8.4299	6.09686	0.0302069	0.213088	0	0.327398	9.3831	7.13573	1.28081	1.52721	0.104775	3.46157	0.418161	3.02538	3.08586	2.56331	0.494974	2.86992	2.99917	4.39919	0.359144	0.483729	1.5779	0.403946	0.452115	0.164948	3.01661	0.464811	5.64878	0.276448	0.823972	0.324604	NA	brown
gene-23080	mrna-3988	33	Ec-10_006240.1	Obtusifoliol 14alpha-Demethylase;GO:0020037;GO:0005506;GO:0055114;GO:0016705;CYTOPLASMIC_DOMAIN: Region of a membrane-bound protein predicted to be outside the membrane, in the cytoplasm.; TMhelix: Region of a membrane-bound protein predicted to be embedded in the membrane.; IPR002403: Cytochrome P450, E-class, group IV; IPR017972: Cytochrome P450, conserved site; TRANSMEMBRANE: Region of a membrane-bound protein predicted to be embedded in the membrane.; PTHR24286: ; NON_CYTOPLASMIC_DOMAIN: Region of a membrane-bound protein predicted to be outside the membrane, in the extracellular region; IPR001128: Cytochrome P450	CAM9731557.1 unnamed protein product [Desmarestia herbacea]	CBN78790.1 Obtusifoliol 14alpha-Demethylase [Ectocarpus siliculosus]	AT1G11680.1	embryo defective 1738;CYTOCHROME P450 51A2;CYTOCHROME P450 51;CYTOCHROME P450 51G1;			0	0	0	0	0.244293	0.321655	0	0	0	0.475994	2.15471	0	0	0	0	0.513036	1.50995	1.01132	0	0	0	0	0	0	1.11945	5.79976	6.30114	0.59365	1.20901	1.79863	0	0	2.03203	0.360613	0	1.02355	2.43016	0	0	0.938674	0	0.89232	0	0	0.394281	0.977698	0	0.986234	0	0.956096	0	0	4.23758	2.12868	1.79308	1.83147	2.2788	1.99089	0	0.860696	0.296661	0	0	0.555978	1.76923	2.3178	1.07946	4.68012	1.19181	0.257843	0	0	1.39731	0	14.8045	0	0.449521	0	0.671538	0	1.54946	4.74132	0.591356	3.16879	0.284855	0.69191	0.315555	0.437945	0	0.481029	0.574674	0	0.351995	0.357633	1.08207	0.270884	0	1.24118	0.692698	NA	blue
gene-23080	mrna-3989	349	Ec-10_006240.1	Obtusifoliol 14alpha-Demethylase;GO:0020037;GO:0005506;GO:0055114;GO:0016705;CYTOPLASMIC_DOMAIN: Region of a membrane-bound protein predicted to be outside the membrane, in the cytoplasm.; TMhelix: Region of a membrane-bound protein predicted to be embedded in the membrane.; IPR002403: Cytochrome P450, E-class, group IV; IPR017972: Cytochrome P450, conserved site; TRANSMEMBRANE: Region of a membrane-bound protein predicted to be embedded in the membrane.; PTHR24286: ; NON_CYTOPLASMIC_DOMAIN: Region of a membrane-bound protein predicted to be outside the membrane, in the extracellular region; IPR001128: Cytochrome P450	CAM9577489.1 unnamed protein product [Saccharina latissima]	CBN78790.1 Obtusifoliol 14alpha-Demethylase [Ectocarpus siliculosus]	AT1G11680.1	embryo defective 1738;CYTOCHROME P450 51A2;CYTOCHROME P450 51;CYTOCHROME P450 51G1;		GO:0016125(PANTHER)|GO:0016491(PANTHER);GO:0004497(InterPro)|GO:0005506(InterPro)|GO:0016705(InterPro)|GO:0020037(InterPro);	0	0	0	0.455438	0.388671	0.451548	1.59303	0.978911	0.161458	0.623666	6.73027	0.159676	0	0.0333658	1.12216	3.26496	3.87201	1.41972	0.848131	0	0.0524692	0	0	0	4.43517	3.18889	9.4701	0.111118	1.24464	0.757491	0.540391	0.848079	1.22255	0.168746	1.88707	1.85198	7.83025	0.0779434	2.74924	2.63547	0.146873	0.876864	0.299683	1.56981	0.553502	1.06751	0.37133	5.13805	0.230897	2.41594	0.393813	0.266434	5.63155	4.58206	0.72718	0.44565	0.390994	4.95091	2.02485	0.483306	1.94348	0.0958372	2.15993	3.59029	0.772704	0.542297	2.22255	4.05155	2.23079	0	0.226971	0	0.425011	5.13525	5.46296	1.0232	2.48213	0.0558006	2.51393	0.200432	1.83682	1.23259	1.16222	0.296562	1.33295	1.58649	1.9196	0.778746	0.429369	1.17049	0.537828	0.108353	0.13177	1.50616	0.303807	3.11825	0.189295	0.735681	0.291728	NA	brown
gene-23120	mrna-3994	126	Ec-07_007650.1	3'-5' exonuclease domain;GO:0006139;GO:0003676;GO:0008408;IPR002562: 3'-5' exonuclease domain; PTHR13620: ; IPR012337: Ribonuclease H-like domain	CAN0561394.1 unnamed protein product, partial [Laminaria digitata]						0	0.853187	0	2.07452	1.3232	2.17779	2.03376	0.621217	2.3361	0.4297	2.79615	1.34769	2.22048	2.89659	3.13334	1.62098	1.22679	2.13024	1.4437	0.393027	1.26528	5.19588	5.14295	4.86342	4.54759	5.89015	8.86706	1.60774	3.45618	6.49482	7.40731	8.54137	7.33759	5.04589	10.7778	5.23601	4.23092	1.50367	2.69032	4.87245	4.95851	3.82629	3.43272	5.28215	4.09325	8.5319	5.90998	7.71608	2.67264	9.4942	5.11361	7.70996	10.5837	9.88277	6.8794	3.80269	3.77148	8.98632	8.50563	5.24466	4.41885	4.15995	3.40154	6.02286	4.25909	3.66165	12.6681	17.1639	10.5796	4.65532	0.547333	0	3.62658	5.59256	4.20033	1.86723	2.23191	1.21105	2.72801	1.61113	8.15946	0.713365	0.266921	2.14546	6.81449	7.80772	7.54893	2.76746	6.41955	8.03354	2.07513	1.21936	2.54208	3.38993	3.2561	6.48029	1.5216	1.12047	1.25065	NA	blue
gene-23130	mrna-3995	227	Ec-12_004930.1	Major facilitator superfamily;GO:0055085;GO:0016021;CYTOPLASMIC_DOMAIN: Region of a membrane-bound protein predicted to be outside the membrane, in the cytoplasm.; IPR020846: Major facilitator superfamily domain; IPR011701: Major facilitator superfamily; IPR004331: SPX, N-terminal; NON_CYTOPLASMIC_DOMAIN: Region of a membrane-bound protein predicted to be outside the membrane, in the extracellular region; TRANSMEMBRANE: Region of a membrane-bound protein predicted to be embedded in the membrane.; PTHR24003: ; TMhelix: Region of a membrane-bound protein predicted to be embedded in the membrane.; G3DSA:1.20.1250.20:	CAN0511740.1 unnamed protein product [Laminaria digitata]						5.52973	5.40332	5.30999	6.14751	4.82483	4.63917	7.96869	6.54511	8.06988	9.02988	5.1795	4.7109	7.47869	7.92141	7.54391	2.99977	4.55177	4.55542	12.8142	14.2556	10.4171	20.4643	14.3114	24.2904	21.77	14.1298	13.0999	10.9533	9.32086	11.5685	19.033	18.1812	15.1253	17.5711	17.1331	13.5655	15.1566	16.9897	11.5615	12.9285	12.3368	12.6379	12.6902	14.5466	12.8078	15.6256	15.0539	16.061	9.36063	17.2267	13.9213	14.1027	15.8576	14.3827	15.1827	11.2323	11.3504	13.5257	10.2021	12.8051	13.8383	12.0195	11.8728	17.0489	16.2453	23.3401	15.8494	17.4833	16.002	2.94826	12.2109	7.0443	15.8866	4.88724	11.212	6.21981	6.42495	5.88787	13.4375	13.0789	18.6565	15.0594	8.37535	26.1454	16.6557	15.3286	15.8266	13.4864	15.5588	12.7505	12.7686	12.7368	14.1325	12.0819	7.54548	11.5096	6.13226	9.0313	7.33549	NA	blue
gene-23140	mrna-3996	123	Ec-10_006260.1	conserved unknown protein;GO:0008152;GO:0016740;n/a;NA	CAM9328311.1 unnamed protein product [Laminaria digitata]						0	0	0	0.126445	0.799791	0	9.83423	0	1.21031	4.45246	0.881789	0	0.460161	0	2.50881	0.599868	0.282483	0	4.98642	9.57029	10.4884	0	0	0	3.49045	0	3.29375	0.416476	1.31939	0.841222	0.28427	0.498612	1.49346	3.37318	2.10945	1.27657	1.94844	0.194758	0	1.75607	6.42236	1.66935	4.30572	0.729764	0.922027	0.457269	0.556707	4.45887	0.692331	0.894333	1.3625	0	6.73852	0.995585	2.65563	2.22711	2.30922	2.92644	0.652839	3.22038	0.138748	0	0	8.32099	5.24065	12.4663	2.27189	5.19862	10.405	0.120593	0.283566	0.294835	0.980289	0.206959	14.4416	0.138199	0.210241	0	6.90972	2.33717	4.58966	2.21751	0.553154	0.988029	1.06581	1.29443	2.36136	0.819309	0.858295	2.69973	2.95652	0.180496	0.823139	1.50538	1.01217	0.760157	10.0905	2.322	0.323975	NA	blue
gene-23140	mrna-3997	493	Ec-10_006260.1	conserved unknown protein;GO:0008152;GO:0016740;n/a;NA	CAM9328311.1 unnamed protein product [Laminaria digitata]		AT4G00755.2	F-box family protein;			0	0	0.110914	0.363209	0.0895081	0.0392845	2.93491	3.12645	4.05601	4.12753	4.53951	0.052094	1.26172	0	3.42982	2.66297	0.737657	2.38795	3.45063	5.63631	4.92998	0	0	0	8.11212	5.22399	10.1855	5.47404	1.32894	0.659015	12.6566	8.85389	4.64444	1.67361	3.17549	2.79185	9.83683	0.152574	0.0519962	0.573212	1.86876	0.653886	4.44859	0.857547	2.21511	3.10462	1.30837	6.10285	0	3.54202	4.50671	4.56348	11.662	2.2284	3.94186	0.671044	1.25242	6.98194	0.255717	2.89077	7.82609	0	11.2172	7.2656	1.58459	7.07694	4.05399	4.93	4.60934	0.0944729	0.0740488	0	6.05835	0.108088	9.81545	2.67052	0.109802	1.49279	4.42888	10.5497	10.1558	0.450386	0.0722236	0.387011	3.0963	4.81676	7.47665	0.695335	0.616357	1.35123	1.96521	6.50442	2.27846	3.18853	3.52414	0.529339	4.40533	1.26324	0.0846008	NA	brown
gene-23140	mrna-3998	499	Ec-10_006260.1	conserved unknown protein;GO:0008152;GO:0016740;n/a;NA	CAM9328311.1 unnamed protein product [Laminaria digitata]		AT4G00755.2	F-box family protein;			0	0	0.109582	0.358851	0.088434	0.038813	2.8997	3.05572	3.95529	4.02057	4.42003	0.0514689	1.24658	0	3.38867	2.63102	0.728806	2.31861	3.40922	5.51614	4.87082	0	0	0	8.01478	5.1613	10.0633	5.40835	1.31298	0.651106	12.5047	8.74765	4.55367	1.65353	3.13738	2.75835	9.71879	0.150743	0.0513722	0.566333	1.84634	0.64604	4.39521	0.847256	2.18852	3.06737	1.29267	6.02962	0	3.49953	4.45263	4.50872	11.5221	2.20166	3.89455	0.662991	1.23739	6.89815	0.252649	2.85607	7.73217	0	11.0827	7.17842	1.56558	6.99202	3.90766	4.87084	4.45815	0.0933392	0.0731602	0	5.98565	0.106791	9.69766	2.63847	0.108484	1.47489	4.37573	10.2508	10.034	0.444981	0.071357	0.382367	2.9904	4.75896	7.34885	0.686991	0.608961	1.33502	1.87229	6.42636	2.20864	3.15027	3.48185	0.522988	4.35247	1.24807	0.0835856	NA	brown
gene-23150	mrna-3999	271	Ec-10_006260.1	conserved unknown protein;GO:0008152;GO:0016740;n/a;NA	CAM9328311.1 unnamed protein product [Laminaria digitata]		AT4G00755.2	F-box family protein;			0	20.7216	62.2935	2.63566	9.21067	1.77568	2.11691	13.5465	9.01727	5.19949	9.39575	2.20438	8.60942	0.125625	4.59566	8.4363	5.85267	9.97801	4.75862	11.8638	3.62178	0.122916	0.0892202	0.189834	25.2454	26.7803	28.69	25.3112	2.88745	14.0137	28.6988	31.2109	20.3555	6.22637	8.6008	7.93465	24.5476	6.30947	10.0511	7.55234	2.16587	1.36251	7.99237	13.3329	5.88147	27.7905	7.17685	20.0788	5.73768	12.3155	13.839	23.6157	19.1461	17.609	11.4079	5.98027	6.51305	17.9391	4.50866	19.1068	57.1105	0.882042	71.144	18.742	22.7895	9.25614	14.5491	14.5329	16.7515	1.05998	0.0712137	0	26.5059	0.10395	22.2577	13.605	0.369593	9.94446	20.5867	33.7074	26.0857	11.1379	4.93155	8.4364	9.97045	19.4233	14.8626	0.87447	1.02385	3.84199	6.61491	21.8032	15.1732	12.6018	9.44744	4.51802	12.1557	5.92856	3.57991	NA	brown
gene-23160	mrna-4000	106	Ec-10_006310.1	hypothetical protein;n/a;n/a;n/a;Coil:	CAM9577680.1 unnamed protein product [Saccharina latissima]						0	0	0	0	0	0	0.141146	0	3.89109	0	0.15187	0	0	3.8195	0.177919	0	0	0.190082	12.6245	0	0.316123	0	0.428313	0	1.47284	1.02196	1.67199	1.17158	0.227238	0.676122	0.514076	0.150282	0.163683	0.203337	2.54318	2.30857	0.783016	0.469603	0	1.32321	3.98203	0.503147	3.15975	5.0589	5.55802	0.73505	2.23724	0.370735	0	6.28958	0	0.200655	0.955766	0.514407	1.34806	6.40272	2.3557	4.49036	1.57413	1.69861	0.167276	0.19247	0	0.626991	0.332535	0.980189	5.63018	3.46362	0.896021	0.145388	0.34187	0.355456	0.984871	0	9.06323	0.666451	0.253468	0	7.57309	1.61012	4.65965	1.1882	0.333444	0.893382	1.12433	2.92607	2.13516	0	3.62168	1.35618	1.29615	1.52325	1.78629	1.20993	0.610138	2.29112	0.570243	3.49927	0.585879	NA	blue
gene-23170	mrna-4001	1009	Ec-10_006310.1	hypothetical protein;n/a;n/a;n/a;Coil:	CAM9481815.1 unnamed protein product, partial [Laminaria digitata]						0.156444	0.150552	0	0.0807495	0.0437792	0.0384288	0.0747653	0.0822138	0.360696	0.028434	0	0.101919	0.0881596	0.0212969	0.0376978	0	0.0721589	0.120824	0.605036	0.0780218	0	0.0312563	0.181503	0.064364	0.222905	9.31095	5.64607	0.46101	0.409254	4.19028	5.48247	2.13342	2.94792	1.6587	14.9928	5.0137	0.0207382	0.0497501	1.32245	7.73802	5.06232	1.19933	3.63438	13.9113	8.95005	3.25114	10.7841	8.22828	3.15388	4.11216	0.40605	3.99642	0.0843786	9.24627	9.31864	4.72628	2.90403	11.2642	11.34	10.2572	0.0708853	0.0407809	0.140678	2.7898	12.4711	2.2499	11.7197	16.1627	12.6251	0.06161	0	7.90801	4.09004	7.55997	5.25564	0.105906	0.161116	0.0890416	4.61322	0.852883	9.19414	0.188818	0.0353252	0.504775	2.58643	4.31919	3.6569	1.59582	2.2747	1.75282	0.343287	0.115267	0.168214	2.39271	1.4005	5.21046	0.120824	0.716716	0.331032	NA	blue
gene-23170	mrna-4002	1016	Ec-10_006310.1	hypothetical protein;n/a;n/a;n/a;Coil:	CAM9481815.1 unnamed protein product, partial [Laminaria digitata]						0.155367	0.149515	0	0.0801937	0.0434779	0.0381642	0.0742505	0.0816479	0.3838	0.0282383	0	0.101217	0.0875528	0.0211503	0.0374384	0	0.0716622	0.119992	0.600871	0.0774847	0.0332597	0.0310411	0.180254	0.063921	0.22137	9.76297	6.06897	0.457837	0.406437	4.19701	5.44472	2.24522	3.04818	1.69007	15.3617	4.97919	0.0205955	0.0494076	1.31335	8.24163	5.46969	1.32341	3.60936	14.6949	9.12235	3.22877	11.1336	8.24965	3.13217	4.36746	0.403256	3.96891	0.0837978	9.52538	9.64454	4.78067	3.15443	11.8616	12.0901	10.3908	0.0703974	0.0405002	0.13971	2.80358	13.1548	2.26879	12.1033	16.9538	12.9388	0.061186	0	7.85358	4.06188	7.50793	5.72134	0.105177	0.160007	0.0884288	4.6213	0.889364	9.4679	0.187519	0.035082	0.501302	2.70383	4.4126	3.76277	1.6368	2.25903	1.7693	0.340924	0.114474	0.167056	2.37625	1.39086	5.39958	0.119992	0.736327	0.328753	NA	blue
gene-23170	mrna-4003	993	Ec-10_006310.1	hypothetical protein;n/a;n/a;n/a;Coil:	CAM9481815.1 unnamed protein product, partial [Laminaria digitata]						0.1728	0.19955	0	0.18552	0.141845	0.339572	0.105705	0.130766	0.204895	0.27638	0.0995195	0.225148	0.311606	0.0940936	0.049967	0.189565	0.175347	0.249119	1.9697	0.137886	0.118374	0.0276193	0.120288	0.0284373	0.196967	5.52966	4.0304	0.313358	0.361633	2.26277	2.74308	1.30837	1.51697	0.83754	8.78078	3.34973	0.0366504	0.593475	0.741594	5.10344	3.14785	1.08333	2.59877	9.5128	5.53604	1.53103	6.13644	4.0085	0.494869	2.28786	0.461317	2.36678	0.178945	5.77864	6.04165	3.61561	2.28545	7.25117	6.99961	5.65626	0.0782963	0.0360356	0.422651	1.76084	9.12099	1.65166	7.43583	10.5147	7.48625	0.0680513	0.0320036	4.82493	2.00989	6.63357	5.60417	0.140374	0.142368	0.173097	2.09138	0.263775	6.10687	0.194655	0.187289	0.473917	1.71411	2.6844	2.3819	0.99403	2.01	1.32034	0.42468	0.24445	0.371601	1.32143	0.304624	3.36019	0.160147	0.698835	0.237667	NA	blue
gene-23180	mrna-4004	109	Ec-11_003390.3	RGS domain;GO:0038032;TMhelix: Region of a membrane-bound protein predicted to be embedded in the membrane.; IPR016137: RGS domain; G3DSA:1.10.167.10: ; TRANSMEMBRANE: Region of a membrane-bound protein predicted to be embedded in the membrane.; NON_CYTOPLASMIC_DOMAIN: Region of a membrane-bound protein predicted to be outside the membrane, in the extracellular region; CYTOPLASMIC_DOMAIN: Region of a membrane-bound protein predicted to be outside the membrane, in the cytoplasm.	CAN0565842.1 unnamed protein product [Laminaria digitata]						0	0	0	0	0	0	0	3.77436	0	43.3386	1.0341	0	26.7124	0	0.346136	0	0	0	17.5431	0.238794	35.6702	0	4.16631	0	0	0	0	0	0	0.164421	0	0	0	0.395582	3.34693	0	0	0.228398	12.1425	0	5.81015	0.244712	7.24484	0	1.29754	0.178751	0	0	4.33021	0.174802	0.355075	0	0	0	0.491736	0	0.41663	2.65194	0.191401	0	0	0	0	2.43956	0.323466	8.58111	6.80879	3.20872	0	1.8385	0.332547	0	0	0	13.6881	0	0.246556	0	0.368328	9.00567	0.849855	0	0	0.869017	0.93743	1.13851	1.03846	0	2.26472	0.791511	0.3152	0	0.193063	0	0	0	0	1.13461	0	NA	lightcyan
gene-23190	mrna-4005	68	Ec-27_006270.1	expressed unknown protein;n/a;n/a;n/a;Coil:	CAN0296426.1 unnamed protein product [Laminaria digitata]						0	0	0	0	0.640826	0	1.75102	1.92547	4.5255	0.832416	0	0	0	0	0	0.672895	0.52812	0.884295	3.72898	0.380686	0	19.6734	25.9036	0	0.326282	0.63391	1.2964	0.259542	0	1.3106	1.06292	0.69914	0	0.630638	5.79966	0.298329	0	0.364112	0.744525	2.05193	0	0	0.699985	4.43412	0.344758	0.56993	0	0.287454	0.431453	0.557338	0.566061	0.311161	0.741065	0.265902	1.04524	1.28114	0.996289	0.24869	0.610264	0.376294	0.259399	0.596937	0	0.97229	2.06268	2.02667	0	5.11535	0.694741	0	0	0	0	0	7.39715	0.516741	0.786119	0.260673	0.587189	0.624212	2.25807	0.460643	0.517079	0.461796	0.249076	2.11751	0	0.765875	0.802319	0	0	0.674896	0.923348	0.938138	0.315385	0.23686	0	0.361761	0.302846	NA	blue
gene-23200	mrna-4006	238	Ec-21_003920.1	hypothetical protein;n/a;n/a;n/a;TRANSMEMBRANE: Region of a membrane-bound protein predicted to be embedded in the membrane.; CYTOPLASMIC_DOMAIN: Region of a membrane-bound protein predicted to be outside the membrane, in the cytoplasm.; NON_CYTOPLASMIC_DOMAIN: Region of a membrane-bound protein predicted to be outside the membrane, in the extracellular region; TMhelix: Region of a membrane-bound protein predicted to be embedded in the membrane.	CAN0118849.1 unnamed protein product [Laminaria digitata]						0	0	0	0	0.0616695	0	0	0	0.108877	0	0	0	0	0	5.73513	0	0	0	4.84455	0.109905	0	0	0	0.136	0.188397	0.0915059	0	0	0.610406	0.378374	0.306868	0	0	0.364134	0.133951	0.0861284	0.175278	0	0	0.23696	0.0990418	5.18093	5.25428	0.196945	0.39813	0	0	0.165977	0.373685	0.241358	0.0817117	0	0.0713159	0	0.829848	0.554805	2.01342	0	0.0880924	3.8023	0	0	0.1189	0.842109	0.595502	0.292553	0	0	0.100287	0	0	0	6.34932	0	9.28977	0	0	0.22577	0	0.540635	0.651911	0	0	0.399966	0.359544	0.0873332	0.159317	0.442221	3.24284	1.82146	0	0.292267	2.22144	0	0.273158	0	0	1.67106	0.262297	NA	blue
gene-23210	mrna-4007	423	Ec-09_004620.1	TPR repeat-containing protein;GO:0005515;NA			AT5G37590.1	Tetratricopeptide repeat (TPR)-like superfamily protein;		GO:0005737(PANTHER)|GO:0005871(InterPro)|GO:0007018(PANTHER)|GO:0019894(PANTHER);GO:0005515(InterPro);	0	0	0	0	0	0.0457701	0	0	0.0613718	0.0677319	0	0.0606944	0	0	0.0448996	0.109504	0	0	0	0	0.0797764	0	0	0	2.33629	0.825279	1.05485	0.295659	0.344073	2.0475	0.0864877	0	0.247842	0.513136	1.01932	1.11662	1.53141	4.56257	3.27134	3.20567	0.279138	0.126973	3.36043	2.10926	0.168313	0.139122	0.0564585	0.187116	0.140426	0.362796	3.03991	0	0	0.0432717	0.212621	2.97095	1.72941	0.728473	1.6883	0.489892	0.126641	0.0485716	0.134043	3.0063	2.01403	6.34888	0.0384007	0.665961	0.113059	0.03669	0.258822	0	0.347957	0	9.63025	0.21023	0.0639648	0.636312	0.191113	0.60949	0.734938	0.224889	0.757326	0.300603	0.93227	0.0984558	0.22451	0.560859	0.195849	0.479138	0.490641	0.21966	0.200349	1.52668	0.872516	0.88655	0.0959369	1.41291	0.295703	NA	blue
gene-23220	mrna-4008	873	Ec-10_006340.1	SPT6 transcription elongation factor;GO:0003723;NA	CAM9924567.1 unnamed protein product, partial [Desmarestia herbacea]		AT1G63210.1	Transcription elongation factor Spt6;		GO:0006368(PANTHER)|GO:0008023(PANTHER)|GO:0031491(PANTHER)|GO:0034728(PANTHER)|GO:0042393(PANTHER)|GO:0140673(InterPro);GO:0003676(InterPro);	0	18.9202	1.69263	13.7546	9.49434	10.4804	11.7158	12.2559	8.33645	9.23324	16.1014	13.8094	17.9984	18.3105	42.7144	21.0191	17.0318	8.9593	14.1677	10.6693	16.6804	0	0.104873	0.111569	22.3589	29.9773	43.5487	10.1222	5.42486	10.7193	9.67118	12.4741	13.9271	9.3102	12.0511	11.258	30.8434	3.93817	17.4572	11.3072	7.98964	7.05297	8.34456	17.4223	12.3568	20.18	11.1749	21.9448	20.812	24.9922	12.6246	9.23657	31.9633	24.8128	22.1356	10.0131	9.59584	19.0641	6.14278	7.45657	5.79552	0.659773	9.75414	11.3604	14.0453	11.2	12.761	8.84417	24.4348	2.59869	5.35727	1.00089	13.1666	5.0402	12.7893	12.2998	6.39239	9.61058	12.47	12.0735	16.9355	2.2911	8.57263	1.60413	20.6667	30.8313	31.8034	5.04873	16.2153	8.10226	6.94233	17.8492	17.8838	15.9977	15.3626	15.9694	9.4712	6.0833	7.81822	NA	brown
gene-23220	mrna-4009	916	Ec-10_006340.1	SPT6 transcription elongation factor;GO:0003723;NA	CAM9924567.1 unnamed protein product, partial [Desmarestia herbacea]		AT1G63210.1	Transcription elongation factor Spt6;		GO:0006368(PANTHER)|GO:0008023(PANTHER)|GO:0031491(PANTHER)|GO:0034728(PANTHER)|GO:0042393(PANTHER)|GO:0140673(InterPro);GO:0003676(InterPro);	0	18.033	1.61327	12.9139	8.82411	9.75618	11.051	10.8662	7.57664	8.80027	14.5666	12.7128	16.2806	16.8888	38.1579	19.0715	15.4782	8.2952	13.0824	10.1976	15.5293	0	0.0999551	0.106338	20.3038	27.3076	38.8729	9.70611	5.25003	10.2364	9.07771	11.4859	12.701	8.82618	10.7528	10.4607	27.7296	3.7535	16.5545	10.6844	7.12453	6.63418	7.95326	15.3478	11.959	18.7191	10.2332	20.3534	18.8945	22.8138	11.0317	8.87368	27.695	22.5889	19.8196	9.37491	9.27081	17.2532	5.73994	6.71051	5.54328	0.628834	9.1418	10.8277	13.2314	10.6748	12.1626	7.98681	22.1651	2.4938	5.10606	0.953955	12.5492	4.80385	12.774	11.6647	6.06306	9.15992	12.2388	11.5074	15.6656	2.18366	8.17064	1.52891	18.8168	27.8605	28.2774	4.8408	14.7909	7.59574	6.54118	16.7076	17.022	14.7534	14.3574	14.4185	9.02708	5.85248	7.31487	NA	brown
gene-23220	mrna-4010	50	Ec-10_006340.1	SPT6 transcription elongation factor;GO:0003723;NA	CAM9577751.1 unnamed protein product [Saccharina latissima]	CBN78799.1 similar to putative chromatin structure regulator [Ectocarpus siliculosus]					0	7.89526	0	4.26606	2.83442	4.62771	4.87929	3.32144	3.40283	3.09274	6.37504	1.18774	3.42466	5.62564	15.3764	6.54779	6.86759	2.34678	0.989613	5.45552	8.3262	0.242838	0	0	5.19541	11.4396	20.9867	1.37758	4.67587	2.64338	2.53875	2.59757	2.15558	8.20071	5.17152	5.22534	9.66723	2.70564	1.77827	4.35642	4.18794	4.96953	3.34378	6.51735	3.11077	5.89877	5.52424	5.64514	7.78607	6.36008	7.06052	1.98185	8.26002	13.1253	8.0443	7.9899	5.64052	8.18381	3.88691	3.79478	0.275363	0.158418	2.18593	3.61243	6.56884	13.4462	4.88457	3.25809	8.11243	0	0.281386	0	1.297	5.75029	21.0051	4.66259	1.66899	0.138356	7.16823	6.29494	7.67049	1.46697	3.8423	2.94129	8.0643	11.0786	12.4483	2.84552	9.58155	4.46494	3.73391	6.44785	2.45042	6.30717	7.70025	5.40589	0.625804	3.45621	1.12519	NA	blue
gene-23220	mrna-4011	652	Ec-10_006340.1	SPT6 transcription elongation factor;GO:0003723;NA	CAM9924567.1 unnamed protein product, partial [Desmarestia herbacea]	CBN78798.1 GTB1; RNA binding / hydrolase, acting on ester bonds, also similar to transcription elogantion facto [Ectocarpus siliculosus]	AT1G63210.1	Transcription elongation factor Spt6;		GO:0006368(PANTHER)|GO:0008023(PANTHER)|GO:0031491(PANTHER)|GO:0034728(PANTHER)|GO:0042393(PANTHER)|GO:0140673(InterPro);GO:0006139(InterPro);GO:0003676(InterPro);	0.58435	3.76768	0.0810521	0.675621	1.15557	1.0909	0.513845	1.03181	2.42509	0.892138	4.06253	3.2739	8.56165	1.14549	7.2376	2.77022	2.8031	1.384	5.66173	0.543998	8.30618	0.140098	0.54236	0.144247	3.92986	2.29698	7.07936	0.0794754	0.647428	0.561852	1.03069	3.02099	2.95357	1.35176	2.43895	1.21803	5.20544	1.07779	6.30754	3.35109	1.57573	2.3892	0.250069	2.05408	3.41341	2.58871	2.26635	4.60648	4.27177	5.34748	1.70446	0.127042	7.23634	4.74964	2.58719	1.24229	0.644051	1.59919	0.280305	0.61454	2.0917	0.152325	2.27001	1.53826	1.36851	3.51669	0.553969	2.4279	3.68747	0.0460252	0.541125	0.731419	0.405312	0.789876	8.11662	0.23735	2.60779	0.532142	2.15766	1.33799	2.67361	2.3039	5.11954	1.22553	3.02538	5.40341	4.87227	1.09443	0.859881	3.39164	2.35934	0.75776	0.879639	0.957567	4.2493	1.90995	0.330954	1.03391	1.39103	NA	blue
gene-23230	mrna-4014	80	Ec-10_006340.1	SPT6 transcription elongation factor;GO:0003723;NA	CAM9599318.1 unnamed protein product [Chordaria linearis]	CBN78798.1 GTB1; RNA binding / hydrolase, acting on ester bonds, also similar to transcription elogantion facto [Ectocarpus siliculosus]	AT1G65440.2	Arabidopsis Suppressor of Ty insertion 6-like;global transcription factor group B1;			0	0	0	0	0.156798	2.06453	0	0	0	17.1088	5.8777	4.92787	1.57875	5.49187	0.405052	1.15251	1.35682	0	3.07938	0	12.2347	0	0	0	0.239505	0	6.18547	0	0.258665	0.192408	0	0	0	0	0.510864	0.437972	0	0.267274	0.273257	0.301241	0.503639	0	0	0	0.506133	0	0	2.32103	0	1.43188	0.207756	0	0.181324	1.36627	0.383624	0.235103	1.95019	0.730195	0.22398	0.552432	0.38082	0	0	0	0	0.743831	0	0	0.254985	0	0	0	0	0	5.15833	0.189655	0	0.191344	0	0.458198	0	0	0	1.35591	0.182832	0.666147	1.41777	0.562186	0	0	0.737702	4.70633	2.03333	0	0	1.56479	0	1.32774	0	NA	blue
gene-23230	mrna-4015	597	Ec-10_006340.1	SPT6 transcription elongation factor;GO:0003723;NA	CAN0253596.1 unnamed protein product, partial [Ectocarpus fasciculatus]	CBN78798.1 GTB1; RNA binding / hydrolase, acting on ester bonds, also similar to transcription elogantion facto [Ectocarpus siliculosus]	AT1G65440.3	Arabidopsis Suppressor of Ty insertion 6-like;global transcription factor group B1;		GO:0006368(PANTHER)|GO:0008023(PANTHER)|GO:0031491(PANTHER)|GO:0034728(PANTHER)|GO:0042393(PANTHER)|GO:0140673(InterPro);GO:0003677(InterPro);	4.19724	0.946674	0.0909648	0.704089	0.0244698	0.708817	0.626836	0	0.0432014	11.5382	0.674465	0	1.72465	0	0	0.590971	0.695733	0	3.20378	0.0436093	3.53789	0	0	0	0.186885	0.0726173	1.96773	1.9623	2.01836	0.450405	0.0913218	2.56287	0.174463	1.01139	0.265751	3.69089	0.0695484	5.54753	0.0852887	0.564139	0.943172	2.36857	2.40559	3.5947	3.31745	0.130576	0.953826	0.856155	0.840223	0.957683	0.194534	0.0356449	2.12231	0.487363	0.808221	2.16472	1.6739	1.11105	0.384497	0.603487	0.0297154	0.034191	0	2.67312	3.60341	1.27691	0.162188	0.234395	0.5571	0.0258271	0.0607306	0.063144	0.314919	2.9697	10.2956	0.0887925	2.16128	0.119445	1.27803	3.5038	0.827751	0.263843	0.177701	1.00512	1.94023	1.03959	0.252863	0.307071	0.183819	1.92731	2.41764	0.154624	1.12825	1.28961	1.33677	0.1628	0.405197	4.8072	1.24892	NA	blue
gene-23240	mrna-4016	275	Ec-10_006340.1	SPT6 transcription elongation factor;GO:0003723;NA	CAM9557794.1 unnamed protein product, partial [Scytosiphon promiscuus]	CBN78798.1 GTB1; RNA binding / hydrolase, acting on ester bonds, also similar to transcription elogantion facto [Ectocarpus siliculosus]				GO:0006368(PANTHER)|GO:0008023(PANTHER)|GO:0031491(PANTHER)|GO:0034728(PANTHER)|GO:0042393(PANTHER)|GO:0140673(InterPro);GO:0003677(InterPro);	9.15991	2.06599	5.16149	0.295496	0.0534021	0.0703135	1.36799	0	0.0942815	14.9835	0	0	0	0	0	1.00934	0.79218	0	8.85632	0.0951713	0.367664	0	0	0	0.570992	0.0792387	2.43074	3.95803	7.13578	0.19659	0.199297	6.87488	0.761484	0.394148	0.231986	5.4445	0.15178	12.1067	0.186131	0.92337	2.14411	3.41355	5.07489	3.75194	2.93044	0.284965	1.64793	0.287454	0.755042	0.627006	0.141515	0.0777902	4.38463	0.265902	1.37188	5.0445	2.57375	1.74082	0.686546	1.12888	0	0.0746171	0	6.31988	7.86396	3.54668	0.353954	0.447593	0.0868426	0	0	3.58289	0.152727	0	6.4725	0	5.10977	0.130336	1.17438	11.0798	0.564518	0.115161	0.775618	2.07808	3.17571	1.96626	0.41388	0.191469	0.501449	3.99579	4.14556	0.168724	2.15448	2.03263	2.91732	0.414505	0.221072	6.5117	3.70986	NA	blue
gene-23240	mrna-4017	625	Ec-10_006340.1	SPT6 transcription elongation factor;GO:0003723;NA	CAN0221344.1 unnamed protein product, partial [Ectocarpus sp. 12 AP-2014]	CBN78798.1 GTB1; RNA binding / hydrolase, acting on ester bonds, also similar to transcription elogantion facto [Ectocarpus siliculosus]				GO:0006368(PANTHER)|GO:0008023(PANTHER)|GO:0031491(PANTHER)|GO:0034728(PANTHER)|GO:0042393(PANTHER)|GO:0140673(InterPro);GO:0003677(InterPro);	25.1779	9.59465	8.66504	2.76199	2.21321	4.27812	6.77927	4.7487	14.05	14.1298	5.01002	3.32985	7.96535	7.0783	10.1573	5.68629	8.73169	1.49455	21.2704	22.5748	22.0458	30.3082	0.07321	2.80384	9.6743	6.56796	14.468	3.89066	3.53454	1.069	7.32244	12.2785	3.44128	5.14383	3.24743	7.30001	13.3169	30.7425	15.8794	18.3199	6.27697	11.3951	10.6088	10.6396	10.9061	12.2498	13.9577	4.91104	10.0819	5.25242	7.30002	9.36316	10.5371	3.34118	4.7524	4.97773	3.00159	4.5229	4.97764	2.90336	4.34597	0.0986951	4.85723	18.5939	17.6201	11.0577	0.780282	6.25855	7.15994	2.73358	15.4852	5.95417	3.53515	5.33103	8.27571	0.170871	6.88859	0.833236	20.1286	28.3467	8.8108	9.90088	13.2227	5.7009	7.49494	7.90226	6.90374	7.25992	4.55438	9.68947	12.0743	7.1414	3.22287	9.16858	7.43926	7.41457	0.389878	3.34947	6.30897	NA	lightcyan
gene-23250	mrna-4018	378	Ec-10_006340.1	SPT6 transcription elongation factor;GO:0003723;NA	CBN78798.1 GTB1; RNA binding / hydrolase, acting on ester bonds, also similar to transcription elogantion facto [Ectocarpus siliculosus]	CBN78798.1 GTB1; RNA binding / hydrolase, acting on ester bonds, also similar to transcription elogantion facto [Ectocarpus siliculosus]			putative TE gene model		34.9161	14.3431	10.5535	4.38987	3.61669	7.06623	10.2012	7.8435	23.138	12.3512	8.27513	5.49997	13.1565	11.6914	16.7268	8.86127	13.9896	2.46856	31.9079	37.2178	36.1456	50.0604	0.120922	4.63115	15.9791	10.9061	22.1268	3.54389	0.641544	1.62252	11.9494	15.2741	5.63779	8.2091	5.27937	7.98404	21.8852	41.895	26.0928	29.6616	8.86881	16.0516	13.827	14.7791	15.8797	20.0777	21.854	7.90231	16.1026	8.26963	11.9545	15.4086	14.2112	6.19642	6.85057	5.30626	3.0835	6.2028	7.72168	4.17895	7.17831	0.108677	8.02276	26.2865	23.4705	16.6959	1.20288	10.0114	11.7629	4.51509	25.6737	15.7554	5.78344	8.80534	9.15763	0.28223	7.94312	1.28135	32.3915	38.8658	14.2241	16.2696	21.4636	8.07108	10.3843	11.6204	11.1016	11.9216	7.52253	13.7835	17.0159	11.6727	3.75429	13.6637	10.1631	11.988	0.643968	0.8562	7.77412	NA	lightcyan
gene-23250	mrna-4019	249	Ec-10_006340.1	SPT6 transcription elongation factor;GO:0003723;NA	CAN0257432.1 unnamed protein product, partial [Saccorhiza dermatodea]						5.67526	3.08224	5.53367	1.13693	0.712839	2.1256	2.535	1.70087	4.99704	2.73702	1.94169	1.39105	6.71292	5.10973	3.46627	1.69516	3.39522	0.694353	5.71879	8.29495	8.85325	9.47515	0.0651912	2.4505	3.97107	2.39543	5.08969	1.91058	0.484215	0.823274	2.66032	3.20232	1.02145	3.46627	1.32064	2.60603	4.20106	7.79086	5.73645	6.80728	2.5927	3.59932	2.88557	3.68256	5.00806	4.39122	5.34613	1.8339	3.47249	1.58639	1.86124	2.7792	3.75803	1.20053	1.46191	1.60325	1.4994	1.31809	1.94668	1.51428	1.50215	0.0585898	1.05099	5.63043	5.71931	4.82379	0.115803	2.81163	2.89805	0.774507	6.29615	2.00178	1.3791	2.16469	6.67953	0.278951	2.31474	0.204682	9.2213	7.59709	3.23582	3.2553	4.56765	2.90084	2.73806	2.90969	2.54569	4.84855	1.69309	3.17881	4.38949	3.11336	1.23857	3.0693	2.19783	2.23181	0.4629	1.17173	1.24843	NA	lightcyan
gene-23260	mrna-4020	213	Ec-18_002910.2	calmodulin-binding WW domain protein;n/a;n/a;n/a;IPR000048: IQ motif, EF-hand binding site; IPR001202: WW domain; Coil:	CAM9297972.1 unnamed protein product, partial [Ectocarpus crouaniorum]					GO:0008270(InterPro);	0	0	0	0.152443	0	0	0	0	0.121596	0	0	0	0	0	0.08896	0	0	0	0	0.122745	0	0	0	0.151887	1.47284	3.78125	2.61248	1.25527	3.86306	3.80319	0.171359	1.80339	0.0818418	1.83003	3.88957	0.38476	0	0.234802	0.120028	3.30802	4.31388	4.6541	6.0938	5.0589	4.22409	0	3.35584	2.40977	7.2339	0.988364	2.46395	1.90622	0	0.0857345	3.11739	1.75558	3.42649	2.00463	0.29515	0.727971	0.167276	0	0	6.26991	1.66267	4.57421	4.56502	6.51491	5.82413	0	0.34187	1.06637	5.12132	1.12281	14.6681	0	0.506937	0.168097	6.43714	1.00632	0.582455	0.148525	0	1.34007	1.76681	2.82853	0.53379	0.370412	0.129345	3.11919	0.486057	1.95846	0	6.55382	0.305069	0.763709	0.0950404	1.28307	0	NA	blue
gene-23270	mrna-4021	1349	Ec-10_006410.2	nonribosomal peptide synthetase 10;GO:0009058;GO:0016788;IPR001031: Thioesterase; G3DSA:3.40.50.980: ; G3DSA:3.30.300.30: ; PTHR24095:SF215: ; IPR009081: Acyl carrier protein-like; IPR025110: AMP-binding enzyme C-terminal domain; IPR020845: AMP-binding, conserved site; SSF56801: ; IPR000873: AMP-dependent synthetase/ligase; IPR006162: Phosphopantetheine attachment site; IPR013120: Male sterility, NAD-binding; IPR016040: NAD(P)-binding domain; IPR010080: Thioester reductase-like domain; PTHR24095: ; G3DSA:2.30.38.10: ; IPR020806: Polyketide synthase, phosphopantetheine-binding domain; IPR029058: Alpha/Beta hydrolase fold	CAN0205079.1 unnamed protein product [Saccharina latissima]	CBN78806.1 nonribosomal peptide synthetase 10 [Ectocarpus siliculosus]	AT4G05160.1	AMP-dependent synthetase and ligase family protein;		GO:0031177(InterPro);	3.8209	9.01002	6.43254	9.86393	9.97957	10.3314	2.88818	3.04104	3.51609	11.2597	4.96743	3.57229	5.17197	4.31996	6.88777	8.57059	10.6818	7.37362	5.98444	1.80374	7.26787	0.0466191	0.0338391	0.0719996	4.4384	3.95628	5.53154	3.55701	3.78811	4.72746	5.68609	2.22028	1.68115	2.74707	1.20555	1.7631	6.29452	4.89737	5.557	2.00718	2.39449	6.00246	4.42215	5.33489	2.45904	0.885615	4.06534	2.48966	5.05574	3.83332	2.46577	2.67914	5.44936	4.91757	2.75581	2.2029	2.69021	1.55843	1.91212	2.51144	0.674003	0.0760313	4.32235	9.31273	4.38744	7.27941	3.46235	4.35227	2.51307	8.00609	6.23923	4.43711	5.44672	2.72037	13.2657	7.75321	12.8964	8.79178	11.3979	8.39575	8.49019	8.28443	10.8274	7.5523	10.596	14.2404	15.9552	1.26813	1.98249	2.89292	15.4629	14.7165	13.6893	7.82258	11.6654	5.30969	18.1862	12.8095	16.5247	NA	green
gene-23270	mrna-4022	180	Ec-10_006410.2	nonribosomal peptide synthetase 10;GO:0009058;GO:0016788;IPR001031: Thioesterase; G3DSA:3.40.50.980: ; G3DSA:3.30.300.30: ; PTHR24095:SF215: ; IPR009081: Acyl carrier protein-like; IPR025110: AMP-binding enzyme C-terminal domain; IPR020845: AMP-binding, conserved site; SSF56801: ; IPR000873: AMP-dependent synthetase/ligase; IPR006162: Phosphopantetheine attachment site; IPR013120: Male sterility, NAD-binding; IPR016040: NAD(P)-binding domain; IPR010080: Thioester reductase-like domain; PTHR24095: ; G3DSA:2.30.38.10: ; IPR020806: Polyketide synthase, phosphopantetheine-binding domain; IPR029058: Alpha/Beta hydrolase fold	CAN0205079.1 unnamed protein product [Saccharina latissima]	CBN78806.1 nonribosomal peptide synthetase 10 [Ectocarpus siliculosus]					19.2055	39.0643	123.81	26.2244	19.5434	37.8481	7.34269	8.80822	16.5331	29.9877	12.8384	24.597	13.2824	18.8953	11.6749	23.3431	30.2998	10.3379	35.3609	0.725617	38.8709	0	0	0.179579	11.6921	5.79976	18.9034	0.197883	37.4793	9.39288	11.6496	9.506	5.03168	8.29411	2.29935	8.6433	23.9545	19.7104	22.706	7.04006	2.22324	8.47704	16.9447	18.5938	2.62854	8.58201	22.219	3.50661	16.1187	17.4222	12.3001	3.55858	10.7352	15.0021	5.9769	7.32587	3.4182	6.35189	2.67537	3.01243	0	0	26.847	33.1734	33.2222	25.1095	12.4138	11.3103	7.15084	36.7856	25.0604	7.35459	9.54835	0.442505	6.48579	10.0465	55.8905	10.5335	42.9784	32.6004	31.3335	46.3596	56.7701	29.7515	29.245	39.093	39.0237	4.37945	7.03471	7.21543	66.8537	38.5921	29.9196	24.7959	47.8514	14.086	15.6192	8.13662	54.4922	NA	cyan
gene-23270	mrna-4023	763	Ec-10_006410.2	nonribosomal peptide synthetase 10;GO:0009058;GO:0016788;IPR001031: Thioesterase; G3DSA:3.40.50.980: ; G3DSA:3.30.300.30: ; PTHR24095:SF215: ; IPR009081: Acyl carrier protein-like; IPR025110: AMP-binding enzyme C-terminal domain; IPR020845: AMP-binding, conserved site; SSF56801: ; IPR000873: AMP-dependent synthetase/ligase; IPR006162: Phosphopantetheine attachment site; IPR013120: Male sterility, NAD-binding; IPR016040: NAD(P)-binding domain; IPR010080: Thioester reductase-like domain; PTHR24095: ; G3DSA:2.30.38.10: ; IPR020806: Polyketide synthase, phosphopantetheine-binding domain; IPR029058: Alpha/Beta hydrolase fold	CAM9327799.1 unnamed protein product, partial [Laminaria digitata]	CBN78806.1 nonribosomal peptide synthetase 10 [Ectocarpus siliculosus]	AT1G77590.2	long chain acyl-CoA synthetase 9;		GO:0031177(InterPro);	0.103409	0.248784	0	0.555101	2.72015	2.66712	0.118607	0.543429	1.05585	0.676611	1.21238	0	0.116546	0.112617	3.18952	1.55981	1.93172	1.01161	0.0420974	0.0687626	0.265643	0.123962	0	0.127633	0.0884035	1.86066	3.16124	1.00794	0.445553	1.01795	1.05596	0.947134	0.183394	1.85106	0.670453	1.05079	1.01439	0.131538	0.605171	0.29651	0.712609	3.20624	1.61207	2.34117	1.52569	0.128682	0.21933	1.01248	1.55865	1.71141	0.127808	0.0843066	3.50259	1.10467	0.967596	0.665305	0.869796	0.247063	1.07475	0.713679	0.163992	0.107824	0	2.59044	0.558867	1.87613	0.0639342	2.74883	1.09804	3.21719	0.0478796	0.0497825	0.275867	0.524172	9.31954	1.37674	3.76288	0.164797	1.80307	0.958377	2.44723	0.332821	0.420295	0.583895	3.91414	6.99397	8.42279	0.657109	0.434764	1.32955	2.31449	3.41335	1.80682	2.42885	1.31025	2.28893	0.958365	1.20887	0.820539	NA	blue
gene-23270	mrna-4024	59	Ec-10_006410.3	nonribosomal peptide synthetase 10;GO:0009058;GO:0016788;IPR013120: Male sterility, NAD-binding; G3DSA:2.30.38.10: ; PTHR24095: ; IPR016040: NAD(P)-binding domain; IPR029058: Alpha/Beta hydrolase fold; IPR020806: Polyketide synthase, phosphopantetheine-binding domain; PTHR24095:SF215: ; G3DSA:3.40.50.980: ; G3DSA:3.30.300.30: ; IPR001031: Thioesterase; IPR009081: Acyl carrier protein-like; IPR025110: AMP-binding enzyme C-terminal domain; IPR020845: AMP-binding, conserved site; SSF56801: ; IPR000873: AMP-dependent synthetase/ligase; IPR006162: Phosphopantetheine attachment site	CAN0205079.1 unnamed protein product [Saccharina latissima]						0	0	0	1.35929	2.70215	0.646884	1.76196	13.0089	0	4.78639	0	0	6.43075	0	0	1.28971	3.34036	1.69489	4.28833	3.06452	0	0	0	0	0	0	1.11814	0	0.405242	0.301438	0.30559	8.57613	0	3.62616	0	0	0	5.44348	0	0.471945	0	9.42142	0	0	0.396471	0	0	3.30571	0.496171	4.80703	0	0	0	2.1405	0.300506	0.736657	0.381911	0.857979	1.0527	0.865477	0	0	0	15.0948	1.18604	1.16534	1.08546	3.5296	5.19319	0	4.26768	1.2678	3.16143	0	11.9094	2.67414	3.61614	2.99773	9.45375	2.87138	1.55807	7.94609	5.94641	9.02812	3.15081	5.56603	2.22116	5.28454	7.84268	0	3.46721	11.642	9.2027	0	1.45078	1.08955	5.08466	2.08013	4.17928	NA	black
gene-23290	mrna-4026	37	Ec-10_006410.3	nonribosomal peptide synthetase 10;GO:0009058;GO:0016788;IPR013120: Male sterility, NAD-binding; G3DSA:2.30.38.10: ; PTHR24095: ; IPR016040: NAD(P)-binding domain; IPR029058: Alpha/Beta hydrolase fold; IPR020806: Polyketide synthase, phosphopantetheine-binding domain; PTHR24095:SF215: ; G3DSA:3.40.50.980: ; G3DSA:3.30.300.30: ; IPR001031: Thioesterase; IPR009081: Acyl carrier protein-like; IPR025110: AMP-binding enzyme C-terminal domain; IPR020845: AMP-binding, conserved site; SSF56801: ; IPR000873: AMP-dependent synthetase/ligase; IPR006162: Phosphopantetheine attachment site	CAN0205079.1 unnamed protein product [Saccharina latissima]						0	0	0	0	0	0	0	10.4667	0	0	0	0	0	0	0	0.780332	0	3.07645	0	0	0	0	0	0.819424	0	0	0.563769	0.902947	0	0.455957	0.462237	7.29692	0	1.64549	0.807079	12.4546	0	1.26674	0.647549	0	0	1.35723	0	0	0	0	0	3.00015	0.75051	0	0.98466	0	0	0.925069	0.454545	2.78568	0.57768	0	0.530774	0.654563	0.451223	0	0	0.845647	0.897005	0.881347	0	4.89397	1.81275	0	0	0	0	0	16.7275	7.64038	0	0	14.2998	0	0	0.801286	0	0	0	3.1572	0	0.666119	16.0498	6.58484	1.74817	0	0	0	0	4.12017	0	1.25856	0	NA	blue
gene-23300	mrna-4027	264	Ec-28_000290.2	Hypothetical protein;n/a;n/a;n/a;NA	CAN0585788.1 unnamed protein product, partial [Laminaria digitata]						0.447194	0.14345	0	0.49242	0.778664	0.732322	6.78191	1.50404	7.6592	0.758597	1.10378	1.16533	2.57603	0	0.718394	3.15372	1.23759	0.38375	0.485471	0	1.53171	4.88423	0.345882	18.6437	13.7629	1.40298	5.40085	0.0675791	0.183505	0.47775	7.88768	4.61169	4.29592	3.36618	6.70484	0.0776781	16.2033	3.22343	4.07101	3.20567	3.12636	0.304735	7.47267	1.24335	0.269301	0.296794	7.67835	6.43679	4.1566	8.05405	1.3265	7.69682	7.20371	11.8391	5.71527	3.58599	3.97763	3.49668	13.3475	1.86159	8.98304	17.3303	22.6264	7.97461	3.75953	5.54084	8.29455	9.39005	6.15042	0	0	0	0	0.705225	4.81512	4.03642	2.3539	0.678732	4.73961	5.8511	6.23227	0.239882	2.01953	2.52507	1.88076	3.22936	3.52033	5.08513	2.92468	2.29986	4.05598	5.62329	0.0801396	2.19843	0.492715	2.09688	1.91874	0.282583	0.630834	NA	blue
gene-23300	mrna-4028	262	Ec-28_000290.2	Hypothetical protein;n/a;n/a;n/a;NA	CAN0083611.1 unnamed protein product [Ectocarpus siliculosus]						0.114832	0.331519	0.159277	0.237085	0.342767	0.169243	9.39521	1.01381	13.2378	0.667868	3.16499	1.12215	1.38049	0.0625285	0.332048	5.66875	2.7542	0.177373	1.12195	0	2.45822	0.734159	3.1974	50.4566	23.8223	3.43307	7.93101	0.468535	0.212045	0.420612	15.8836	7.75965	5.09132	5.5025	13.5873	2.03453	25.2079	4.38205	3.21077	2.14022	8.60138	2.81703	8.84546	0.205247	1.10643	2.05771	11.4821	9.51353	6.83677	11.1233	2.32759	14.1678	13.0311	23.3073	12.3696	7.45223	8.12671	6.08567	20.0749	2.41529	21.5927	34.6033	45.5168	7.21585	1.34464	3.86187	16.9445	19.7513	11.6359	0.316557	0	0.33169	0.183805	1.24176	8.90238	6.21891	3.23245	1.25486	7.18454	9.3904	15.7619	0.923964	1.45203	3.24197	4.19663	4.36869	3.76342	10.907	8.77071	5.23072	5.94666	7.91924	0.246942	2.82259	0.316302	3.08813	2.9562	1.161	1.39714	NA	blue
gene-23310	mrna-4029	124	Ec-10_006400.1	conserved unknown protein;n/a;n/a;n/a;Coil: ; PTHR31027:	CAM9218543.1 unnamed protein product [Porterinema fluviatile]						0.31434	0.3025	0	2.33638	5.39518	0.617715	13.3399	17.1798	0.828273	22.6242	4.26728	0	0.472366	0.171166	8.78651	10.0988	6.66943	6.31203	8.44584	0	3.76832	0	0	0.258651	5.73286	6.09108	16.7276	0.427523	0.193484	9.4989	23.4907	0.383878	12.9614	0.865663	4.9677	0.819019	3.33353	0	0	5.6333	2.44873	0.428408	1.92171	7.49121	6.05749	0.312933	0	4.8928	0.710695	4.74328	5.12833	0.17085	8.00232	7.15394	7.31735	5.62752	2.73516	3.82336	4.52356	2.47935	0.284857	0	0.22613	3.737	8.21105	4.45115	2.72085	20.7844	0.572194	0	0	0.605312	0.335431	0	6.90466	0.283727	3.6689	0.143128	8.06023	1.71369	8.18296	0.505852	0	1.52135	4.92337	12.7893	6.5145	4.83599	0.440531	4.61889	2.20724	3.14982	1.01397	5.32275	6.23408	10.1442	0.80923	1.39043	0.997705	NA	brown
gene-23320	mrna-4030	196	Ec-10_006400.1	conserved unknown protein;n/a;n/a;n/a;Coil: ; PTHR31027:	CAN0402993.1 unnamed protein product, partial [Laminaria digitata]						0	0.178471	22.3795	2.29738	3.39067	3.18887	2.97797	0	0.855169	6.20208	5.87446	6.64504	2.22951	0	24.4895	7.33867	1.71081	4.01046	7.39887	0.12332	12.0691	0.592842	0	0.1526	11.7323	3.28562	16.2734	0.672618	0	4.9249	6.97261	0.0754941	8.71596	0.817165	0.300602	0.0966417	8.06359	16.9851	11.4563	0.265884	0.444526	0.505508	0.226755	5.8561	3.1271	2.03087	0.112387	1.86237	0.279533	5.14557	0.0916859	0.503993	4.72124	8.18303	2.96273	1.03755	0.860643	2.17516	7.70995	1.46278	0	0.0966871	0	8.97656	18.0411	5.25222	4.66289	5.88266	1.23781	0	4.63691	11.2494	6.82751	0	5.6312	0.0836975	11.9689	1.01332	19.2118	17.9967	5.413	0.59689	14.9079	0.149596	7.50384	12.9351	6.34617	0.12405	0.519812	6.67643	1.95335	1.5304	4.38699	5.87548	12.5665	6.522	0.668406	0.585951	4.41473	NA	blue
gene-23330	mrna-4031	440	Ec-10_006400.1	conserved unknown protein;n/a;n/a;n/a;Coil: ; PTHR31027:	CAM9557304.1 unnamed protein product [Scytosiphon promiscuus]				putative TE gene model	GO:0003729(PANTHER)|GO:0005783(PANTHER)|GO:0008298(PANTHER)|GO:0042175(PANTHER)|GO:1990904(PANTHER);	148.198	136.35	283.59	63.955	52.1534	46.4051	129.185	136.617	305.569	96.0644	16.3573	58.9913	88.9107	44.2488	36.7359	28.4361	29.2723	38.3085	89.348	75.3382	137.085	29.4181	17.526	19.0023	44.8784	43.4514	44.2833	17.9872	28.9103	22.3793	45.8989	42.5508	37.4533	9.61133	8.33774	7.32905	69.6501	148.037	91.9055	30.6194	27.2606	35.5559	17.7804	21.259	14.9004	21.9529	19.782	18.8317	34.8737	18.6365	15.3228	58.04	49.148	53.7916	17.7133	16.4655	14.5545	12.0306	13.9281	12.1547	84.7329	44.3118	63.0797	43.3491	48.5625	31.4256	14.7789	11.7524	10.6937	30.4977	47.2727	39.6219	27.1444	12.6741	13.3491	26.4475	45.778	61.5886	67.7642	59.731	45.7489	28.1519	13.252	35.2955	41.0959	47.5712	32.1352	34.3785	34.0069	20.7938	80.0123	63.4551	76.6399	51.4058	75.0417	26.3289	52.5228	137.645	74.9055	NA	lightgreen
gene-23380	mrna-4037	303	Ec-07_001510.1	Protein kinase domain;GO:0004672;GO:0005524;GO:0006468;CYTOPLASMIC_DOMAIN: Region of a membrane-bound protein predicted to be outside the membrane, in the cytoplasm.; IPR011009: Protein kinase-like domain; IPR008271: Serine/threonine-protein kinase, active site; IPR002290: Serine/threonine/dual specificity protein kinase, catalytic domain; PTHR24362: ; G3DSA:1.10.510.10: ; G3DSA:3.30.200.20: ; NON_CYTOPLASMIC_DOMAIN: Region of a membrane-bound protein predicted to be outside the membrane, in the extracellular region; TRANSMEMBRANE: Region of a membrane-bound protein predicted to be embedded in the membrane.; IPR000719: Protein kinase domain	CAN0188941.1 unnamed protein product [Saccharina latissima]		AT5G57565.6	Protein kinase superfamily protein;		GO:0004674(PANTHER)|GO:0006468(PANTHER)|GO:0007165(PANTHER);GO:0004672(InterPro)|GO:0006468(InterPro);GO:0004672(InterPro)|GO:0005524(InterPro)|GO:0006468(InterPro);	0.129304	0	10.761	0.106785	0.458332	0.667	1.35948	0.0271803	2.47014	0.188009	0	1.3478	0.242884	1.76021	7.04166	0.35462	0.119281	0.233014	0.315834	0.429907	0.166081	0.0516675	0.150014	0.106396	1.14225	1.89706	1.17121	0.26379	4.09885	0.503219	0.150044	0.0526358	0.0286647	2.52823	1.15272	0.10107	1.47408	0.123358	0.168158	3.24414	1.58839	6.16787	0.395245	0.231112	3.81548	0.707982	0.39179	0.357082	4.23898	0.3147	4.12316	2.77601	0.223168	1.02096	1.47548	1.1936	3.00028	0.25276	1.72292	1.10486	0.0878816	0.0337059	0	3.84302	1.22292	1.2588	0.0532959	0.173302	0.0392285	0	7.36391	0.248993	0.344947	7.51559	6.43225	0.408488	6.08116	0.912567	1.65778	1.83279	0.663007	1.66465	0.467148	3.59839	0.590688	0.512421	0.997106	3.4596	0.951359	0.237496	0.283732	2.17215	0.382335	0.847548	2.67122	0.588468	0.166437	1.1439	1.36801	NA	blue
gene-23400	mrna-4039	55	Ec-10_005570.1	Protein kinase-like domain;GO:0016772;IPR011009: Protein kinase-like domain; IPR000719: Protein kinase domain; G3DSA:3.30.200.20: ; G3DSA:1.10.510.10: ; IPR008271: Serine/threonine-protein kinase, active site; IPR020636: Calcium/calmodulin-dependent/calcium-dependent protein kinase; IPR002290: Serine/threonine/dual specificity protein kinase, catalytic domain	CAN0188941.1 unnamed protein product [Saccharina latissima]						0	0	0	0	0	0	0	0	0	0	0	0	0	0	0	0.281393	0.331275	0	0	0	0	0	0	0	0	2.78344	2.03299	0.325608	0	0.328842	0	0	4.1397	0.791164	0.291037	0	0	0	0	0	0	9.78848	7.46438	0	0	0	0	0	0	1.39841	0	0	0	0	0.327824	0	0.833259	0	0.382801	0	0	0	0	1.21979	0.646931	1.27128	5.03259	0	0	0	0	0	0.383205	0	12.0641	0	0.493111	0	0	0	0.56657	0.577897	0	0	0	0.379502	2.07693	0.480413	0.503273	0.527674	0.6304	5.08013	0	0.392312	0	0.594304	0	0.907691	0.379935	NA	blue
gene-23450	mrna-4046	54	Ec-01_008750.1	Helicase;GO:0005524;GO:0004386;GO:0003676;NA	CAM9629670.1 unnamed protein product, partial [Laminaria digitata]						4.30932	0.691168	4.98102	0	0	0	0	8.45456	0	0	0.295457	0	0	0	0	0	0.331275	0.739592	0	0	0	0	0	0	0.81867	0.397635	0.813194	0	1.76833	0.657682	0.666741	0	7.96097	3.56024	1.45518	0.374267	3.80831	0.456796	2.80212	3.60395	12.481	0.489424	0.439082	2.56745	2.59509	0	7.39913	0	0	0.349603	0.355075	0	9.9168	0.333585	5.24519	0.803625	1.66652	0.311992	0.765602	4.72079	0	0	0	1.21979	5.17545	7.62766	0	0.641745	5.66529	0	0	0	1.53282	0	13.4561	0.324138	0.493111	0	1.47331	0.783102	4.53256	1.7337	3.89219	2.89672	0	0.379502	0.346155	5.28454	2.0131	0.527674	7.5648	0.423344	2.31676	0	0.395665	0	0	4.08462	0	NA	blue
gene-23460	mrna-4047	115	Ec-09_001800.1	Six-bladed beta-propeller, TolB-like;n/a;n/a;n/a;SSF101898: ; IPR001258: NHL repeat; IPR004043: LCCL domain; PTHR24838: ; SSF63829: ; G3DSA:2.170.300.10: ; IPR011042: Six-bladed beta-propeller, TolB-like; IPR013017: NHL repeat, subgroup; IPR013032: EGF-like, conserved site; IPR000742: Epidermal growth factor-like domain					putative TE gene model		0	6.55418	0	0	0	0	0	0.143166	0	0	0	0	0	0	0	0	0.31414	0	0	0	0	0	0	0	8.34549	0.188534	0.57835	0.308766	0.209608	0	0.158063	0	0	0.187561	0	0	0	0.216584	0.221432	0.244109	0	0.232055	0.41637	0	0	0.169505	0.206365	0	0	0	0	0	0	5.21946	0.155434	0.190514	1.38278	0	0.1815	0	0	0	0	0.867517	0.306735	0.30138	2.66686	0.304275	0.206625	0.134108	0	0.327878	0	0.69046	7.92005	0.614744	0	0	0.349276	0	0	0.548006	0	0.549379	0.444471	1.43949	0	0.227782	8.11311	0	0.298897	1.80651	0	1.67409	0	0.281783	0	0.645557	0	NA	blue
gene-23470	mrna-4048	283	Ec-05_004970.1	Heat shock protein 40 like protein/ DnaJ domain containing protein ;GO:0006457;GO:0031072;GO:0051082;NON_CYTOPLASMIC_DOMAIN: Region of a membrane-bound protein predicted to be outside the membrane, in the extracellular region; IPR001623: DnaJ domain; TRANSMEMBRANE: Region of a membrane-bound protein predicted to be embedded in the membrane.; Coil: ; TMhelix: Region of a membrane-bound protein predicted to be embedded in the membrane.; CYTOPLASMIC_DOMAIN: Region of a membrane-bound protein predicted to be outside the membrane, in the cytoplasm.; PTHR24076:	CAM9643679.1 unnamed protein product, partial [Laminaria digitata]	CBJ31027.1 Heat shock protein 40 like protein/ DnaJ domain containing protein [Ectocarpus siliculosus]					0.10657	0.102557	0.147818	2.37631	0.954323	3.29841	0.529676	1.83694	0.842424	0.92973	2.89346	0.208282	7.60693	16.2485	4.6224	1.71189	1.08141	0.823062	0.260307	1.27557	1.64259	12.69	0.247281	2.36764	1.76139	2.47807	3.74055	4.39659	0.39358	0.927084	1.03879	0.130146	0.0472503	1.52612	0.302292	0.610877	1.69524	0.20334	1.66313	2.06264	3.06531	0.871456	1.30303	0.571441	0.770124	0.0530465	0.32291	2.14039	1.6063	0.155623	1.05373	0	0.0459833	3.21736	0.097286	1.72902	1.8546	0.0925877	0.568006	0.280191	3.95957	0.333361	0.459989	4.70581	6.04752	2.54656	0.21963	0.428503	3.62115	0.209845	4.14487	7.79829	15.7503	0.288105	7.91768	2.50099	0.658515	1.84393	1.53028	4.64791	0.588479	3.42997	2.11761	0.859639	3.15287	3.49129	4.57129	2.85137	5.07799	3.28847	4.86405	3.32926	3.26576	2.03741	4.28578	1.27866	2.68865	1.01013	1.353	NA	black
gene-23480	mrna-4049	105	Ec-05_004970.1	Heat shock protein 40 like protein/ DnaJ domain containing protein ;GO:0006457;GO:0031072;GO:0051082;NON_CYTOPLASMIC_DOMAIN: Region of a membrane-bound protein predicted to be outside the membrane, in the extracellular region; IPR001623: DnaJ domain; TRANSMEMBRANE: Region of a membrane-bound protein predicted to be embedded in the membrane.; Coil: ; TMhelix: Region of a membrane-bound protein predicted to be embedded in the membrane.; CYTOPLASMIC_DOMAIN: Region of a membrane-bound protein predicted to be outside the membrane, in the cytoplasm.; PTHR24076:	CAB1108938.1 HSP40 [Ectocarpus sp. CCAP 1310/34]	CAB1108938.1 HSP40 [Ectocarpus sp. CCAP 1310/34]	AT3G62600.1	DNAJ heat shock family protein;		GO:0005737(PANTHER)|GO:0042026(PANTHER)|GO:0051082(PANTHER)|GO:0051085(PANTHER);	0	0	0	0.26961	0	0.641538	0	0	0	0.237341	0	0	0	0.888835	0	0	0	0	0	0	0.279547	0.2609	0	0	0.186061	0	2.40262	2.07205	0	0.298947	0	0.265789	0	0.71924	0.132289	0	0.519315	0	0	0.234022	0.195628	0.222466	0.199582	0	0.78639	0	0	0	0	0	0.161397	0.177438	0	0	0	0.365284	0.568131	0	0	0	0	0	0	0.277223	0.29406	0.577852	0	0.145851	0.198088	0	6.65092	0	6.79316	0.220643	7.38186	0.29467	0	0.148648	0	1.42382	1.03013	0	0.294863	0.263339	0	0	0.157343	10.2634	0.22876	0.239851	1.71928	0.192429	0	0	0	0	0	0.206293	0.172697	NA	blue
gene-23490	mrna-4050	489	Ec-05_004880.1	Nucleotide-binding alpha-beta plait domain;GO:0000166;IPR012677: Nucleotide-binding alpha-beta plait domain; Coil: ; IPR000504: RNA recognition motif domain	CAM9738347.1 unnamed protein product [Ectocarpus sp. 1 AP-2014]		AT5G47690.4	binding protein;	putative TE gene model		0.403082	4.2669	0.223637	2.13047	1.44382	0.871313	0.739717	0.643952	2.33664	0.644697	0.0994904	0.840308	1.39316	0.0877952	0.815889	0.442188	0.223104	0.373569	0.918926	0.536068	0.483217	0.966394	0	0.199003	4.27296	2.63332	2.37319	0.840602	1.04205	1.91936	6.32383	4.79126	1.71567	2.44211	0.751351	0.756172	0.641195	5.58875	1.72988	1.50252	1.44924	0.549353	1.57711	1.34486	0.970951	1.60511	1.17249	0.769084	1.51889	0.510135	1.75364	2.54136	1.00876	0.336989	1.0303	2.84139	0.982056	0.980548	1.46089	0.688849	0.584442	0.168118	0.231976	3.90205	5.88179	2.63985	0.863938	0.86439	1.41854	0.0952441	2.31425	8.77105	0.258077	0.381397	3.95823	1.41892	7.97028	1.46827	5.2919	4.21916	2.2894	2.91898	7.7182	3.18639	1.85891	0.894541	1.74843	0.485315	0.677878	1.30304	6.79288	2.70853	1.69029	1.14491	2.08734	0.633723	0	1.12072	0.682331	NA	tan
gene-23490	mrna-4051	449	Ec-05_004880.1	Nucleotide-binding alpha-beta plait domain;GO:0000166;IPR012677: Nucleotide-binding alpha-beta plait domain; Coil: ; IPR000504: RNA recognition motif domain	CAM9738347.1 unnamed protein product [Ectocarpus sp. 1 AP-2014]						0.0854407	4.52224	0.11851	1.90515	1.49834	0.881479	0.228662	0.0359204	2.13877	0.248465	0.140593	0.333973	0.577772	0.0930489	0.0411769	0.334749	0.0394091	0	0.695655	0.11363	0	0	0	0.210912	1.26608	0.614943	1.40271	0.0387349	0.315545	2.03422	5.15558	1.14776	0.530349	2.58825	0.0692446	1.02404	0	4.78203	2.00007	1.53119	1.12638	0.465782	0.992445	0.0509046	0.411621	0.935639	0.724882	0.858008	0.0643914	0.291126	1.22497	0.882333	0.184331	0	0.857968	0.525805	0.396504	0.816535	0.865236	0.561592	0	0	0.245858	2.39427	5.54113	2.04165	0.528251	0.725259	1.19238	0.0336479	0.237362	9.1314	0.227933	0.115491	4.2503	0.34704	7.7433	0.466843	3.41773	3.63321	1.88721	0.549981	5.94212	1.86084	1.26388	0.541755	0.617687	0.285754	0.0598702	0.376638	3.67468	2.21592	0.73495	0.653382	1.60034	0.0353497	0	0.485912	0.497174	NA	blue
gene-23500	mrna-4052	182	Ec-05_004880.3	Nucleotide-binding alpha-beta plait domain;GO:0000166;IPR000504: RNA recognition motif domain; Coil: ; IPR012677: Nucleotide-binding alpha-beta plait domain	CAN0098540.1 unnamed protein product [Ectocarpus crouaniorum]						11.0088	3.32365	9.28154	3.56533	2.25515	2.65116	0.825277	6.44322	8.38953	6.1203	2.13116	0	13.6238	20.9221	0.416118	1.94514	2.38952	1.22255	2.46052	9.04281	12.0144	0	0	0	16.2392	10.5167	11.6091	0.587163	26.7061	6.72058	11.422	22.2312	9.85768	11.6513	5.77303	8.88628	8.12646	8.92378	12.3518	18.1041	24.059	9.85534	23.3577	8.74521	17.2888	7.52121	18.4443	9.86295	20.1721	11.2427	14.7269	0.82126	8.00998	8.72243	5.12337	15.6992	11.2695	11.5335	10.3545	8.37101	0.293419	0.787762	1.70813	13.5642	22.1653	15.4741	3.64785	10.3188	3.92927	0.0850084	5.59695	14.1328	5.64336	0.291779	12.9693	4.7735	11.5598	6.19203	17.0478	25.8894	9.706	29.7001	35.0935	17.2379	13.1479	11.5199	11.1318	11.8397	14.5207	10.7842	21.4095	19.3397	15.0864	8.96101	8.91868	4.91194	6.6684	3.68284	11.4188	NA	blue
gene-23500	mrna-4053	274	Ec-05_004880.3	Nucleotide-binding alpha-beta plait domain;GO:0000166;IPR000504: RNA recognition motif domain; Coil: ; IPR012677: Nucleotide-binding alpha-beta plait domain	CAM9738347.1 unnamed protein product [Ectocarpus sp. 1 AP-2014]						7.32585	2.21174	6.17646	3.02502	1.5007	3.31675	0.604103	4.52923	5.96132	4.07278	2.0091	0.0935798	9.06601	15.8782	0.276908	1.5758	2.38518	1.99689	1.63736	4.20277	10.947	0	0	0	13.1805	7.15742	6.18028	0.39073	17.5949	5.12993	10.6679	9.70661	4.90395	8.06987	3.72527	7.41049	4.11297	5.93835	9.247	9.98807	17.8179	6.55828	11.7674	6.84652	11.6779	4.50453	12.0998	4.97661	17.4291	8.94983	11.2914	0.546511	5.14433	4.73691	3.86832	10.4471	7.91597	5.24147	6.50762	5.09845	0.195257	0.599108	1.13669	11.8319	14.4913	10.2973	2.19065	5.83987	2.61475	0.0565692	3.72452	12.5857	2.98899	0.291249	10.1153	3.04689	8.38289	4.12052	14.7331	23.8063	6.23227	23.1159	30.0997	17.2644	9.62428	8.27315	6.92308	9.22393	10.4681	9.28706	16.0122	12.023	12.1244	3.84466	7.2011	2.31779	4.80732	2.54153	6.3829	NA	tan
gene-23540	mrna-4057	494	Ec-05_005060.2	threonine--tRNA ligase;GO:0004812;GO:0004829;GO:0005524;GO:0006412;GO:0006435;G3DSA:3.30.930.10: ; IPR018163: Threonyl/alanyl tRNA synthetase, class II-like, putative editing domain; IPR006195: Aminoacyl-tRNA synthetase, class II; G3DSA:3.30.54.20: ; PTHR11451: ; IPR002314: Aminoacyl-tRNA synthetase, class II (G/ P/ S/T); SSF55681: ; PTHR11451:SF33: ; G3DSA:3.30.980.10: ; IPR012675: Beta-grasp domain; IPR004154: Anticodon-binding; IPR012947: Threonyl/alanyl tRNA synthetase, SAD	CAN0073824.1 unnamed protein product [Saccharina latissima]	KAG5178366.1 threonyl-tRNA synthetase [Tribonema minus]	AT5G26830.1	Threonyl-tRNA synthetase;		GO:0004829(PANTHER)|GO:0005739(PANTHER)|GO:0006435(PANTHER);GO:0000166(InterPro)|GO:0004812(InterPro)|GO:0005524(InterPro)|GO:0006418(InterPro);GO:0000166(InterPro);	2.84514	0.535691	7.37795	1.17483	0.600022	0.668492	1.53705	2.39226	4.11512	1.07919	0.432545	1.77294	1.53359	2.15547	0.47693	1.09047	1.25525	1.49675	5.94233	3.98946	1.42998	6.2281	3.51614	13.5376	2.82005	3.66401	2.69615	2.32735	3.0076	1.50089	3.61731	4.12917	1.86477	3.50883	0.651645	1.28923	4.16509	1.14079	3.41856	0.266023	2.96506	2.48672	3.40311	1.1055	1.97408	0.738887	0.937045	0.745339	1.81791	1.05374	0.917338	6.08469	0.747253	1.72364	1.01632	1.86855	1.184	0.403017	1.94498	4.18735	7.81893	0.0967375	4.80539	6.30263	6.57398	4.87179	2.29442	1.13293	1.53869	4.7985	6.01395	4.70459	4.45504	2.00652	7.63207	3.07051	10.6588	2.3938	9.32547	13.4877	3.9033	5.12598	8.93824	4.04121	2.77169	3.69301	1.04334	3.8062	3.72726	3.58988	6.406	4.26547	5.02107	2.80413	2.48737	0.895644	1.65596	1.95419	3.72994	NA	tan
gene-23540	mrna-4058	1008	Ec-05_005060.1	threonine--tRNA ligase;GO:0004812;GO:0004829;GO:0005524;GO:0006412;GO:0006435;IPR002314: Aminoacyl-tRNA synthetase, class II (G/ H/ P/ S), conserved domain; IPR018163: Threonyl/alanyl tRNA synthetase, class II-like, putative editing domain; SSF55681: ; IPR006195: Aminoacyl-tRNA synthetase, class II; PTHR11451: ; G3DSA:3.30.930.10: ; IPR004095: TGS; G3DSA:3.30.980.10: ; IPR012676: TGS-like; IPR012947: Threonyl/alanyl tRNA synthetase, SAD; G3DSA:3.30.54.20: ; IPR012675: Beta-grasp domain; IPR004154: Anticodon-binding	CAN0073824.1 unnamed protein product [Saccharina latissima]	KAG5178366.1 threonyl-tRNA synthetase [Tribonema minus]	AT1G17960.2	Threonyl-tRNA synthetase;		GO:0004829(PANTHER)|GO:0005739(PANTHER)|GO:0006435(PANTHER);GO:0004829(InterPro)|GO:0005524(InterPro)|GO:0005737(InterPro)|GO:0006435(InterPro);GO:0004812(InterPro)|GO:0005524(InterPro)|GO:0043039(InterPro);GO:0000166(InterPro)|GO:0004812(InterPro)|GO:0005524(InterPro)|GO:0006418(InterPro);GO:0000166(InterPro);	2.27069	0.0753503	2.60652	0.517309	0.248328	0.384668	0.733425	1.67882	1.7279	0.39847	0.193262	0.714137	0.823638	2.04652	0.207544	0.506172	0.740363	0.564406	1.91253	1.97851	0.905133	3.16002	0.908413	5.95957	1.27182	1.06207	1.08601	0.993928	0.963906	0.770773	1.58096	1.88054	0.885253	1.85441	0.364878	2.20332	1.90982	0.373495	1.32376	0.392898	1.78295	0.960416	1.84293	0.723074	1.1788	0.526154	0.616847	0.393147	0.973655	0.34302	0.483872	3.59608	0.405419	1.18193	0.661171	1.11703	0.931121	0.238091	0.876384	1.4925	2.51893	0.102053	1.97145	3.22475	2.25689	2.39073	0.887516	0.419773	0.617624	2.35892	2.50151	2.41245	1.56662	1.11131	7.61306	1.18379	3.78997	1.08738	3.09191	5.16505	2.16184	1.79555	3.67747	2.11584	1.63516	2.31688	0.886828	1.72834	1.45396	1.61074	3.43628	1.8461	2.67304	1.86047	1.18621	0.259161	0.705503	1.2122	1.59467	NA	tan
gene-23540	mrna-4059	983	Ec-05_005060.1	threonine--tRNA ligase;GO:0004812;GO:0004829;GO:0005524;GO:0006412;GO:0006435;IPR002314: Aminoacyl-tRNA synthetase, class II (G/ H/ P/ S), conserved domain; IPR018163: Threonyl/alanyl tRNA synthetase, class II-like, putative editing domain; SSF55681: ; IPR006195: Aminoacyl-tRNA synthetase, class II; PTHR11451: ; G3DSA:3.30.930.10: ; IPR004095: TGS; G3DSA:3.30.980.10: ; IPR012676: TGS-like; IPR012947: Threonyl/alanyl tRNA synthetase, SAD; G3DSA:3.30.54.20: ; IPR012675: Beta-grasp domain; IPR004154: Anticodon-binding	CAN0073824.1 unnamed protein product [Saccharina latissima]	KAG5178366.1 threonyl-tRNA synthetase [Tribonema minus]	AT1G17960.2	Threonyl-tRNA synthetase;		GO:0004829(PANTHER)|GO:0005739(PANTHER)|GO:0006435(PANTHER);GO:0004829(InterPro)|GO:0005524(InterPro)|GO:0005737(InterPro)|GO:0006435(InterPro);GO:0004812(InterPro)|GO:0005524(InterPro)|GO:0043039(InterPro);GO:0000166(InterPro)|GO:0004812(InterPro)|GO:0005524(InterPro)|GO:0006418(InterPro);GO:0000166(InterPro);	2.28823	0.0772647	2.67274	0.928291	0.34451	0.532496	1.15112	2.10965	1.95691	0.408595	0.313773	0.732281	0.814401	3.32265	0.212817	0.707771	0.814721	0.723432	2.38603	3.44359	0.825004	3.2403	0.931493	10.6364	1.51005	1.77804	1.49995	1.94737	1.58143	0.716834	2.81366	2.76175	1.5663	2.38797	0.504287	2.28021	2.72464	0.408516	1.48791	0.40288	2.33342	0.902748	2.13517	0.669693	1.54721	0.499558	0.60819	0.443449	0.998392	0.449439	0.853406	3.70926	0.485006	1.51028	0.659646	1.72935	1.14107	0.226702	0.813064	2.26924	4.03809	0.125576	3.52325	3.92028	2.13342	3.2331	1.32373	0.699462	1.12048	3.36742	4.23794	2.78296	2.39892	1.62792	8.22144	1.4494	5.34704	1.53543	3.62339	7.13467	2.50177	3.26242	5.83763	3.52964	2.16574	2.96968	0.948056	2.36301	1.63155	2.03508	5.17966	2.88683	3.69057	2.47787	1.43751	0.514882	0.95079	1.34448	2.0599	NA	tan
gene-23570	mrna-4062	71	Ec-00_005810.2	conserved unknown protein;n/a;n/a;n/a;NA	CAM9924872.1 unnamed protein product [Macrocystis pyrifera]						2.19456	0.527975	0.760989	0.226547	0	1.61721	0	3.69049	10.4809	0	0	0	0	0	0	0.85981	0.506115	0	0.4467	0	0.469794	0	0	0.451442	0	2.12624	0.310595	0.248728	1.3508	1.00479	1.27329	5.58342	0	9.3676	10.0044	7.14746	1.45456	0.697882	0.356752	9.04561	0	2.2432	1.34164	0	1.32158	0.546183	0.997432	0.275477	10.3369	0.267058	1.08495	0.298196	1.18364	1.27411	3.50589	0.30694	0.318259	0.238328	0.584836	0.360615	2.48591	0	0	13.0448	13.8372	16.0233	0.226138	0.245111	6.32504	0.432126	0	0	0.292725	1.48321	8.50672	0.49521	0	0.249812	2.25089	0.598203	1.73118	12.3606	0.495534	4.42555	3.10306	2.89898	2.64424	24.5878	7.68889	12.0925	16.3729	4.85081	6.78404	2.39747	0.302245	0.226991	0.564963	0.693375	4.06318	NA	blue
gene-23590	mrna-4064	115	Ec-06_009660.2	Hypothetical protein;n/a;n/a;n/a;TMhelix: Region of a membrane-bound protein predicted to be embedded in the membrane.; CYTOPLASMIC_DOMAIN: Region of a membrane-bound protein predicted to be outside the membrane, in the cytoplasm.; NON_CYTOPLASMIC_DOMAIN: Region of a membrane-bound protein predicted to be outside the membrane, in the extracellular region; TRANSMEMBRANE: Region of a membrane-bound protein predicted to be embedded in the membrane.	CAN0266014.1 unnamed protein product, partial [Ectocarpus sp. 3 AP-2014]						1.35435	0.651672	0	1.39812	0.631671	0.99805	1.0356	0.854084	2.23043	1.23078	1.39287	1.10291	1.52642	0.737479	0.489534	0.928595	0.937036	1.56899	2.75678	2.47663	2.60937	1.62354	0.785648	3.62186	0.964861	2.81184	0.958408	0.921006	2.0841	0.775126	0.314321	2.61878	1.05085	2.79732	1.09763	1.7644	1.07721	2.36881	1.76133	4.61157	2.63763	3.69166	2.69095	4.23629	3.46629	1.51683	2.46223	2.38012	3.8276	2.47219	1.84131	0.552088	1.60705	1.41536	1.7	2.84139	3.33899	2.20623	0.902318	0	1.22733	0.176523	0.730724	2.58769	3.65979	3.89555	1.3956	1.51269	2.67078	0.133342	0	0	0.722613	0.915353	4.37488	0.458423	1.62726	0.308339	2.08369	3.69177	3.20517	2.1795	1.52908	2.45808	2.20965	0.357817	1.79506	2.26481	1.42354	1.49256	3.26908	1.79618	0.364063	1.29463	1.67875	0.980602	0.174331	1.71165	1.79112	NA	lightcyan
gene-23600	mrna-4065	112	Ec-16_003650.1	Tetratricopeptide repeat containing protein;GO:0005488;GO:0005515;IPR019734: Tetratricopeptide repeat; PF13374: Tetratricopeptide repeat; IPR001440: Tetratricopeptide TPR1; IPR011990: Tetratricopeptide-like helical domain; Coil: ; PF13424: Tetratricopeptide repeat; IPR002151: Kinesin light chain; PTHR19959: ; SSF48452:							0.349576	0	60.1249	0.144349	0	0	0	0	8.0598	0.508289	0.575226	0	0	5.13951	2.19014	1.50656	0.16124	0	3.7001	0	0	0	0	0.575288	3.98468	3.29016	4.55173	0.158483	1.50621	2.881	2.92068	5.54982	0	1.15524	1.13324	1.09299	0	0.222335	2.72773	0.75177	0.628433	0.476431	0.213712	1.04137	3.15773	0.174005	0.211844	2.8084	0	2.38225	0	1.90001	0.150836	0	0.31912	0.977864	0.202784	0	2.60846	1.14886	0	0	0	2.3748	0.629756	0	0.57635	0.156177	0	0	0	9.4243	0.186516	0	9.48537	0	0.24001	0.159172	2.1513	0.381155	0	0.281278	0	1.40991	0	0.923567	0	0.233829	0.734867	0	11.6596	2.67868	1.31556	1.14569	5.19967	0	0	1.10449	0.739695	NA	blue
gene-23610	mrna-4066	220	Ec-05_005190.1	Biotin/lipoate A/B protein ligase family;GO:0003824;GO:0006464;SSF55681: ; G3DSA:3.90.1550.10: ; IPR004143: Biotinyl protein ligase (BPL) and lipoyl protein ligase (LPL), catalytic domain; PTHR12561:	CAN0073959.1 unnamed protein product [Saccharina latissima]	CBN78869.1 Biotin/lipoate A/B protein ligase family [Ectocarpus siliculosus]	AT3G29010.4	Biotin/lipoate A/B protein ligase family;		GO:0036211(InterPro);	0.168933	0	0.117159	0.767322	1.51277	0.248978	0	0.852257	1.39104	0.0614077	1.21615	0	0.761578	16.5118	0	3.07766	1.98694	3.60966	5.36422	2.52751	0.28931	0.47252	0.587975	0.0695021	2.45513	1.12233	1.24327	0.153173	1.66372	1.54694	0.823327	7.46132	3.37051	4.51267	3.21738	0.748268	5.73282	0.322329	0.164772	0.666038	1.16415	1.43897	2.37536	0.301944	1.37338	1.7238	2.81528	2.37503	1.01851	0.452265	2.25496	1.05591	0.619579	1.80464	2.35178	2.69354	1.81292	2.20151	2.29599	3.77528	0.267904	0.0880727	0	3.29941	3.65195	3.66296	0.452597	2.45285	0.410011	2.62787	0.156436	0.0813267	1.0816	1.88387	28.2668	0.266841	2.49367	0.576898	1.64605	1.47355	1.53252	1.42724	0.610323	2.11215	4.11588	4.50777	3.74528	2.48596	0.71025	0.620571	3.26209	1.24469	1.49855	1.19959	0.186129	0.733879	0.0869792	2.82885	0.40214	NA	blue
gene-23640	mrna-4069	373	Ec-05_005180.1	expressed unknown protein;n/a;n/a;n/a;NA	CAN0074024.1 unnamed protein product, partial [Saccharina latissima]						1.94912	1.00037	1.35176	1.28774	1.23633	1.30867	0.099359	0.0546289	0.0855974	0.330639	0.293998	0.465591	0.244083	0.17689	0.125246	0.10182	0.269706	0.200712	0.264494	0.216014	0.445068	0	0	0.10692	1.66629	1.11508	1.5448	0.324001	2.07954	2.29053	2.65381	1.58687	0.921796	2.61227	1.57964	1.6251	2.1359	2.52064	1.77437	4.75049	2.45275	5.09146	2.4229	3.63862	2.26928	1.19657	1.92925	1.56586	2.44821	1.73939	2.08781	0.812191	1.71006	2.11234	1.9869	2.32628	2.56283	1.38293	1.52365	2.17793	0.382699	0.30485	0.98151	4.41369	4.21356	3.96751	1.12474	0.580525	1.89225	0.153518	2.0456	0.563	0.901285	1.00995	6.1282	0.791685	1.96271	0.414161	3.132	2.47939	2.92138	3.18889	2.52331	4.34985	2.12001	2.26578	3.03739	2.39021	2.77711	1.81388	6.15884	4.67211	3.21349	1.52601	2.29069	1.61283	1.57224	2.99702	2.95574	NA	tan
gene-23650	mrna-4070	135	Ec-05_005180.1	expressed unknown protein;n/a;n/a;n/a;NA	CAN0074090.1 unnamed protein product [Saccharina latissima]						1.48704	0.33024	0	3.4953	3.88392	4.66431	12.2016	3.94341	7.53522	14.969	7.15256	6.03617	7.64928	0.373722	0.826916	2.28563	3.53499	6.12519	6.14687	20.6894	35.8495	4.47937	0.13271	0	8.99667	16.5925	8.4832	1.45204	3.16839	4.87072	25.0076	14.0159	8.11465	16.3807	9.91944	14.8425	8.06691	3.4921	13.3886	20.4175	6.10053	20.5006	11.0491	0.340757	5.09748	5.18136	10.2593	2.12511	10.6035	18.5971	5.99445	0.994753	4.49145	2.07203	6.21315	6.07956	7.89626	4.86961	3.04836	3.60894	0	0.119272	0.0822887	32.1517	23.6979	27.8398	18.1993	12.1628	12.4933	0.0900958	0.211854	14.2076	5.37078	1.31427	8.35071	5.88516	7.06824	1.19794	9.62061	9.85303	17.5057	16.3831	17.4604	21.499	19.2599	23.391	20.6188	15.2262	4.48865	12.354	17.3695	15.8447	17.2191	8.43509	6.36464	3.73879	1.70797	3.10814	3.57013	NA	blue
gene-23660	mrna-4071	74	Ec-07_006150.1	Secreted FKBP domain protein;GO:0006457;NA							216.471	21.2879	0.73055	6.30708	10.8086	9.05638	0	4.20715	11.1026	27.5696	0.650005	8.23502	0	30.4005	18.5298	3.09531	4.12989	1.89829	17.1533	18.212	39.6882	0	0.611059	36.8377	102.961	61.2358	31.9043	28.8924	92.3952	13.2633	144.972	55.1016	62.5838	155.2	65.3088	72.4581	38.8193	196.97	131.513	68.3376	70.0662	69.2698	97.8859	39.2248	55.8232	52.4335	60.9631	40.7264	76.2119	26.1503	44.7867	107.35	27.0439	8.80665	30.2909	61.5845	60.1892	47.5893	44.6346	31.5033	120.994	52.4469	0	131.046	35.1068	51.741	6.72984	17.4126	22.6902	0	34.6291	46.6548	63.5097	21.0023	38.1102	7.84412	37.9695	17.9864	45.9182	36.7536	24.5136	22.8847	36.1542	24.6415	33.685	28.3867	23.1	89.8372	63.4795	80.8749	153.944	50.2932	29.4486	24.7419	65.865	15.0359	13.0168	28.2897	36.7776	NA	blue
gene-23670	mrna-4072	108	Ec-05_004890.1	Enkurin domain-containing protein 1;n/a;n/a;n/a;IPR027710: Enkurin domain-containing protein 1; PTHR21490: ; IPR027012: Enkurin domain	CAN0074288.1 unnamed protein product [Saccharina latissima]						0	0.115545	0	0.247894	0.179197	1.59263	3.53465	4.03822	5.37833	13.7918	0.444532	5.7883	0	0	0	0.282248	0.886085	0	12.2198	12.5349	13.4684	0.095954	0	0	1.91604	0.997109	0.951611	0.108866	0	0.109947	2.95372	0.195504	0.0532345	2.38071	0.389229	2.6904	0.381988	0.229092	1.01495	2.66814	6.61924	3.02729	2.12868	0.357674	0.433829	0.119529	0.72761	0.361719	4.07192	0.233777	1.3059	0.0652586	2.2277	0.223066	0.986461	2.82124	2.71633	1.14745	0.639942	1.18378	0.0544028	0.0625968	0.172748	5.91353	11.4639	1.16888	0.0989781	0	0.218558	0.0472843	0.555928	0.115604	0.128123	0.243445	1.86165	0.162562	0.247305	0.382689	2.58614	4.7129	8.6191	0.386436	0	14.7213	0.888041	1.20541	3.18273	0.562186	4.45908	2.82281	2.63466	2.05238	0.968252	1.18051	3.17494	1.6393	0.0618195	0.303484	1.33381	NA	blue
gene-23680	mrna-4073	50	Ec-05_004890.1	Enkurin domain-containing protein 1;n/a;n/a;n/a;IPR027710: Enkurin domain-containing protein 1; PTHR21490: ; IPR027012: Enkurin domain	CAN0252114.1 unnamed protein product [Laminaria digitata]						0.759656	0.731042	0	0.627361	0.283442	0	0	0	0	0	0.937507	0	0	0	0	0	0.350387	0	4.32956	19.7005	0	0	0	0	6.06131	14.2995	9.4612	8.60983	27.12	0.695626	7.05207	0.618471	0.336811	2.51043	0.615656	4.35445	12.8896	6.28094	4.44567	11.9801	4.55211	1.03532	4.17972	8.59929	3.65973	0	2.76213	2.28857	0.572505	1.84886	0	4.54175	0.327778	0.352831	3.12064	3.82496	7.05066	0	14.9808	1.99726	0	0.79209	0	9.67616	10.9481	13.4462	1.87868	0	1.84374	0.299164	0	0	0.405312	0	21.594	0.342838	1.56468	1.38356	3.11662	1.65657	2.99629	0.611238	0	3.06385	0.991512	5.21815	7.68862	0	3.19384	26.7896	1.33354	6.71652	8.16808	0.414946	21.7615	1.25718	0.391127	4.32026	11.6538	NA	blue
gene-23690	mrna-4074	131	Ec-05_004890.1	Enkurin domain-containing protein 1;n/a;n/a;n/a;IPR027710: Enkurin domain-containing protein 1; PTHR21490: ; IPR027012: Enkurin domain	CAM9868630.1 unnamed protein product, partial [Laminaria digitata]						0	0	0	0.123571	0	0	0	0	0	0.217564	0	0.194957	0	0	0	0.703481	0.138032	0.308163	0	0	0	0	0	0	2.89945	1.15977	0.169415	0	3.31562	2.46631	0.555617	0	0	1.31861	0.363796	1.55944	0	0.761326	0	8.58082	0	0.815707	2.56131	0.534884	1.80215	0.148959	0	1.65286	4.28511	0.728339	0.443844	0	0	0	0.273186	5.35751	0.347191	1.42996	0	0.786798	0.135595	0	0.21528	7.11539	2.42599	0	1.97356	1.33697	0.18158	0	0	4.32202	0.479005	0.202256	13.3401	0.135058	0.616389	0	1.22776	3.58922	0.236071	0.240791	0	3.13812	0.260398	0	1.58654	0	5.45213	3.73769	3.152	1.05836	0.643545	0.326927	3.29721	0	0	0.756409	0.316612	NA	blue
gene-23710	mrna-4076	647	Ec-05_006420.1	P-loop containing nucleoside triphosphate hydrolase;n/a;n/a;n/a;IPR027417: P-loop containing nucleoside triphosphate hydrolase	CAM9767386.1 unnamed protein product, partial [Laminaria digitata]						0	0.0586639	0	0.0755157	0.0227454	0.149742	0.0233064	0.0768851	0.0401568	0	0.0501546	0.0397136	0	0	0.0293787	0.0955345	0.0281175	0.031387	0	0	0.260997	0.0487174	0.0707244	0.0501602	0.312686	2.56499	1.79455	1.85165	0.450269	1.95377	8.14905	1.4641	0.13514	2.24957	1.18571	1.42949	0.0323235	14.1903	1.70448	3.0589	0.365293	3.65558	0.298141	1.99756	0.697496	3.82328	1.47768	0.0612169	3.35374	1.92875	0.12055	0.331329	0.0789097	0.0283136	0.639965	0.818508	1.7681	1.00627	2.50179	2.00342	0	0.0635627	0	1.91532	6.36948	0.863212	0.100505	1.03491	0.628804	0.024007	0.112901	0.234776	4.06562	0.494403	4.88349	0.192582	0	0.138784	1.18797	3.25688	1.82736	0.2943	0.110119	0.590073	0.424351	0.934114	0.499466	4.32223	2.69111	1.07489	0.481556	1.7966	0.458824	1.33192	1.00748	0.378318	0.0941604	0.770416	0.25798	NA	blue
gene-23710	mrna-4077	646	Ec-05_006420.1	P-loop containing nucleoside triphosphate hydrolase;n/a;n/a;n/a;IPR027417: P-loop containing nucleoside triphosphate hydrolase	CAM9767386.1 unnamed protein product, partial [Laminaria digitata]						0	0.0587546	0	0.0756325	0.0227806	0.149973	0.0233425	0.0770039	0.0402189	0	0.0502322	0.0397751	0	0	0.0294241	0.0956821	0.0281609	0.0314355	0	0	0.2614	0.0487926	0.0708337	0.0502377	0.31317	2.50135	1.76276	1.85451	0.450965	1.81701	7.84992	1.4415	0.108279	2.25304	1.18754	1.27263	0.0323736	13.4356	1.70711	3.01987	0.329272	3.5364	0.298603	1.96427	0.698575	3.61646	1.47996	0.0613115	3.31292	1.66427	0.120736	0.331841	0.0790316	0.0283574	0.640954	0.785616	1.52292	0.954784	2.31042	2.00652	0	0.063661	0	1.86643	6.37933	0.864546	0.100661	1.03651	0.481594	0.0240441	0.113076	0.235139	3.32268	0.495168	4.69381	0.192879	0	0.138999	0.876701	3.12878	1.73386	0.294755	0.110289	0.590985	0.425007	0.935558	0.500239	4.04304	2.56693	1.07655	0.428712	1.79937	0.42671	1.33399	1.00904	0.378904	0.0943059	0.771608	0.161487	NA	blue
gene-23730	mrna-4079	448	Ec-02_000470.1	Catalase;GO:0006979;GO:0020037;GO:0004096;GO:0004601;GO:0055114;NA	CAN0383890.1 unnamed protein product, partial [Laminaria digitata]						0	0	0.732179	0.21797	0	0.0864434	0	0.036987	0.0579547	0.255843	0.144767	0	0.0661033	0.047906	0.0423996	0.172345	0.121738	0	0	0.409513	0	0.562474	0	0	0.200565	1.31511	1.39456	0.119656	0.43322	0.443093	0.245016	1.25347	0.897161	6.49318	7.16574	0.366765	0	0.11191	0.686489	0.504528	1.00167	1.01918	0.21514	0.262082	2.22519	0.613087	0.159945	0.0883486	0.265214	1.15626	0.260968	0.0478176	1.48048	0.817247	1.40548	0.639858	0.357244	1.64335	1.17228	0.404789	0	1.60535	0	1.49416	1.34717	3.42593	1.48676	1.02193	0.907496	0	0.24441	0.0847077	0.281642	0.237842	7.50259	0.198525	0.120807	0.0400588	0.631654	0.671479	0.277606	0.283157	0.158924	0.780631	3.67456	1.90596	1.22965	0.882718	0.616482	3.87823	0.772205	0.207429	0.614879	0.336393	0.193867	2.58436	0.317083	0.611529	0.186159	NA	blue
gene-23730	mrna-4080	382	Ec-00_003840.1	hypothetical protein;n/a;n/a;n/a;NA	CAN0383890.1 unnamed protein product, partial [Laminaria digitata]						0	0	0.462699	0.396019	0.233376	0.389223	1.21161	0.0876522	1.84037	2.06141	0.377377	0.679129	0.469957	1.13528	0.160767	0.277729	0.403895	0.450859	0.814812	2.02412	1.53534	3.29907	1.20944	0	2.02003	1.26971	2.24258	0.699451	3.13128	1.26006	3.6774	3.39484	2.10762	23.1503	11.3041	4.65002	1.32661	2.99681	3.17236	3.37768	2.79854	1.27867	1.24911	4.19852	3.01329	0.996275	2.12261	0.293117	1.63411	1.42079	1.21627	2.26637	0.683698	1.27823	1.31326	2.4728	1.91089	2.22797	1.33348	1.01409	0.0755745	2.19566	0.0299969	8.21486	2.62915	10.9973	2.56088	1.21089	2.3024	0.0328428	0.30891	0.361334	0.355968	0.507277	5.63024	0.752747	0.486691	0.0379727	0.641528	1.27302	1.6118	0.838786	0.451944	0.773615	6.76685	3.41512	4.54191	11.2961	7.97676	23.9263	2.37898	1.20435	2.12967	1.25272	1.58503	1.56993	0.322041	1.02762	0.529395	NA	blue
gene-23750	mrna-4082	353	Ec-10_002960.1	Hypothetical protein;n/a;n/a;n/a;NA	CAM9336862.1 unnamed protein product [Laminaria digitata]						0	25.1912	0.0531609	22.2673	10.9112	15.7788	40.3988	37.7045	3.18117	24.771	44.8717	3.12109	0.0287972	20.348	12.708	50.4841	58.196	40.4144	4.71203	2.21726	0.623555	20.1237	0.133397	40.1462	23.6784	11.7979	32.6113	4.65667	5.35517	8.66878	6.1197	23.8707	9.73699	2.70204	22.0692	6.07155	26.9069	1.04818	0.0747656	8.73678	4.93783	0.861873	1.38242	0.890551	2.58502	7.8218	3.29811	6.92789	0.144422	4.86922	0.985297	0.0624938	39.3754	20.4358	8.44953	1.88691	3.35716	8.5576	5.0252	5.26508	8.82192	0.119889	39.4824	21.4803	18.0208	12.8217	11.311	26.2322	13.023	24.5121	2.69737	26.6803	8.05696	0.155421	4.53123	20.2722	6.44697	7.66108	17.3753	8.94286	20.6197	5.02671	17.6892	4.94654	25.696	47.814	56.8199	8.74205	10.3934	17.8243	7.36724	32.6668	20.4196	17.9623	7.98112	29.4466	8.367	4.62579	9.08303	NA	green
gene-23750	mrna-4083	353	Ec-10_002960.1	Hypothetical protein;n/a;n/a;n/a;NA	CAM9336862.1 unnamed protein product [Laminaria digitata]						0	0	0	1.98133	1.20743	4.71458	13.3534	13.8393	0	4.29964	19.3257	0	0	2.67354	0.484003	19.7611	19.4554	13.5017	0	0.222605	0.477757	0	0	21.4856	7.63167	5.62193	19.4569	1.51766	0.13737	1.78819	3.21129	13.3094	5.93699	2.39695	6.33047	0.0581489	12.0704	0	0.0725597	1.99977	3.00903	0.0760404	0.0682188	0.0664827	0.0671986	0.388808	2.0963	0.392203	0	0.651802	0	0	15.6482	7.20413	4.63491	1.748	0.0647306	4.84734	1.30845	1.6136	0.101122	0	1.04356	7.20153	3.41741	4.93786	3.49555	11.2169	4.26559	20.1268	0	0.64464	0.297686	0.226252	3.38827	1.00721	2.68147	0.660518	8.12611	3.52838	6.60198	0.179573	4.93854	0.360045	8.73876	16.1556	21.9427	7.0162	4.61334	7.21452	0.783548	11.5104	0.599915	7.13144	1.168	14.1735	0.689446	0.282051	0.649323	NA	brown
gene-23760	mrna-4084	280	Ec-05_004830.1	Cytochrome b5;GO:0020037;PTHR21281: ; IPR001199: Cytochrome b5-like heme/steroid binding domain	CAM9661805.1 unnamed protein product [Desmarestia herbacea]	CBJ31038.1 Cytochrome b5 [Ectocarpus siliculosus]					1.40577	4.73487	0.584959	0.75462	0.839232	0.690624	0.537459	0.709203	0.185208	1.32861	1.73489	1.19056	1.79561	1.30131	0.406493	1.10154	1.55617	0.86856	1.03011	0.934782	0.84262	4.38145	5.21901	2.77612	1.60238	25.3722	13.5292	123.192	66.2808	165.029	33.865	33.1333	33.3454	204.021	160.242	192.148	0.894477	0.89408	1.37114	56.8349	104.287	55.4652	141.803	96.6522	103.195	68.7141	96.2647	96.7009	68.3339	110.032	62.2012	22.0814	0.849191	22.8524	115.818	127.329	131.046	91.7825	114.411	164.287	0.573263	0.293158	0.60677	73.0567	124.091	62.5797	91.3755	46.161	82.9943	0.44289	1.82249	2.84238	119.407	17.7669	56.3987	1.58608	2.60594	2.11229	48.0137	70.2005	33.2684	3.61957	5.71363	7.82425	45.1979	44.6422	33.0633	97.6041	96.2398	103.488	17.6445	5.55169	7.78438	27.3362	53.0487	30.593	1.73711	3.02025	6.76715	NA	blue
gene-23770	mrna-4085	43	Ec-11_005160.1	EF-hand domain pair;GO:0005509;IPR011992: EF-hand domain pair; PTHR20875: ; SSF47473:	CAN0028012.1 unnamed protein product [Saccharina latissima]						0	0	0	0	0	0	0	0	0	0	0	0	0	0	0.413857	0	0	0	0	0	0	0	0	0	0	1.90173	1.94459	0.389314	1.05715	5.50452	0	0	0	1.41893	3.4798	0	0	1.09234	0	0	3.6021	0.58518	0	1.02326	11.377	1.28235	0.5204	0	0	0	0	0	0	0	4.70356	0.480429	1.49443	0	10.527	1.69332	0	0	0	0.729218	0	6.08001	0	8.44033	0	0	0	0	0.458179	0	6.65744	0.775111	0	0	0	0	2.03226	0.690965	0	0	0.747227	2.72252	2.89717	1.72322	0.601739	0	3.7687	0	0.461674	0	0.473078	0	0	0.542642	0	NA	blue
gene-23790	mrna-4087	113	Ec-05_004820.1	EF-hand domain pair;GO:0005509;IPR011992: EF-hand domain pair; PTHR20875: ; SSF47473:							0	0.333458	0	0.143083	0	0	0.132479	0.291354	0	0.251915	0.142544	0.225741	0	0	0	0	0	0	2.82126	0	0	0	0	0.285121	0.197486	3.26131	2.94248	4.24148	8.95797	12.8508	0	10.1559	0.768164	6.29808	12.0755	14.2648	0	0	0	29.3102	14.7425	1.41675	16.0996	7.01918	14.1895	3.96701	0.209986	9.39519	12.5348	17.7102	3.08355	12.43	0	1.6094	8.22435	9.69285	6.8342	4.51569	19.2072	7.51599	0	0	0	7.65038	0.936347	6.13335	23.9944	5.26343	1.47176	0	0	0	0.554638	2.10772	7.38741	0.312764	0.713713	0.157776	1.42162	0.755624	1.64007	0.27881	0.312969	0.279509	0.603025	4.76043	4.84312	10.8936	0.242807	6.61906	0.608281	7.55706	0.558868	0.189273	10.499	6.02124	0.17841	1.0948	0	NA	blue
gene-23800	mrna-4088	351	Ec-05_004820.1	EF-hand domain pair;GO:0005509;IPR011992: EF-hand domain pair; PTHR20875: ; SSF47473:	CAM9685023.1 unnamed protein product, partial [Myriotrichia clavaeformis]						0.0895062	0.0861349	0	0.110878	0	0.439725	0.376423	0.0376296	0.176884	0	0	0	0	0	0	0.0350679	0.0825686	0.0460848	8.45357	0	0	0.0715306	0	3.01961	0.357087	3.46879	4.81375	11.4024	21.872	17.6629	4.52845	8.19801	7.10354	12.3739	46.5341	34.1886	0	0.056927	0.0582012	20.7884	19.6304	14.5774	23.1463	41.5949	16.278	15.5043	20.2319	28.0886	2.29347	24.8339	10.0005	0.194593	0.0772408	2.66063	23.8588	11.1166	11.4227	26.7503	28.2417	23.6502	0	0.0933278	0	21.8897	24.7509	36.8348	26.083	20.1539	25.3625	0.0352489	0.248657	0.430896	6.63805	13.9135	8.32682	0.201974	0.675978	0.122264	16.5247	8.49051	14.6157	0.360095	0.0808424	0.505395	7.8662	16.7422	13.0279	3.95143	11.6657	14.5329	0.471372	0.84413	0.38496	3.96016	4.09262	5.92509	0	1.13119	0.0473483	NA	blue
gene-23800	mrna-4089	55	Ec-05_004820.1	EF-hand domain pair;GO:0005509;IPR011992: EF-hand domain pair; PTHR20875: ; SSF47473:	CAM9756762.1 unnamed protein product, partial [Ectocarpus sp. 1 AP-2014]						0	0	0	0.58255	0	0	0	0.296556	0	0	0	0	0.530007	0	0	0.552735	0.650719	0.363192	6.89196	0	0	0	0	0	0.804051	1.1716	1.59735	0.319794	62.9573	5.81344	0.327418	6.31724	5.62954	13.5981	10.8619	0.735167	0	0	0.458681	17.6979	3.80427	23.5535	15.0934	17.231	16.1421	2.10671	8.54942	17.7092	1.06322	8.58399	5.57974	0.383394	0.304366	0.327629	14.1667	1.57854	10.2298	18.9982	9.02318	2.78188	0.95885	0	0	0	17.7907	19.9772	19.7708	12.6057	12.4123	0	0.653216	0	3.01089	0.953493	17.773	1.2734	1.93722	0	7.95852	2.30736	8.90325	0.567578	0.637115	1.707	2.14827	6.33634	4.75962	2.83101	3.95428	6.73727	0	0	1.1377	0.770613	3.886	5.25323	0	3.12019	0	NA	blue
gene-23800	mrna-4090	78	Ec-05_004820.1	EF-hand domain pair;GO:0005509;IPR011992: EF-hand domain pair; PTHR20875: ; SSF47473:	CAM9756762.1 unnamed protein product, partial [Ectocarpus sp. 1 AP-2014]						0.500026	0.962385	0	0	0	0	0	0.210217	0	0.363523	0.617092	0	0.375701	0.272276	0	0.195906	0.922538	0.772358	5.29255	0.664996	0.856333	1.99803	0	0.822882	3.13478	1.38417	1.69844	0.453379	50.7835	4.12092	0.464187	4.88514	3.99056	9.36378	7.90222	0.781697	0.795405	0.318022	0	11.8285	2.69669	16.6962	10.3934	10.7248	15.357	1.99114	5.75733	13.0555	0.753677	5.59807	3.95526	0	0.215753	0.928972	9.35751	1.9582	6.67135	14.5531	6.92919	1.31465	0.906255	0.260688	1.07913	0	13.5118	15.0461	15.2514	9.38246	14.2598	0.393837	0	1.44432	1.86752	1.35178	17.1211	1.57966	4.80627	0	5.64148	1.0904	7.10006	0	0	2.0167	1.95792	3.96316	3.37392	4.34804	0.700759	6.24526	1.31666	0.884199	1.34411	1.36564	2.47917	1.65503	0	1.89582	0	NA	blue
gene-23800	mrna-4091	490	Ec-05_004820.1	EF-hand domain pair;GO:0005509;IPR011992: EF-hand domain pair; PTHR20875: ; SSF47473:	CAM9476282.1 unnamed protein product [Sphaerotrichia firma]						0.0804523	0.154844	0.111591	0.199325	0	1.3043	0	0.913226	0.37098	0.116979	1.19145	0	0	0	0.0387728	0.0630411	0.111325	0.0828464	9.43257	3.47734	1.30891	1.28591	0.0933389	0.198597	0.320965	11.9817	9.56455	31.2577	38.1307	47.6285	15.0866	15.8182	17.3001	48.6099	135.392	104.978	0.0853184	0.204674	0.0523139	53.5191	68.024	33.8809	71.4156	82.6358	51.0164	53.8619	64.9895	75.6207	39.1682	82.0427	45.7005	19.6773	0.728991	11.8454	64.6301	48.1603	42.5624	68.6034	81.9865	78.6332	0	0.0838873	0.0578758	39.6925	50.5819	51.1941	65.7908	46.1507	48.6694	0.0950502	0.0745012	0.154924	43.6549	31.3196	15.4888	0.326778	2.2647	0.366322	34.1623	17.8949	33.1287	0.517872	0.217994	0.389376	18.7963	38.3019	28.4996	21.3104	35.8544	41.4348	1.90661	3.46176	0.389272	9.31642	26.1493	14.2131	0.497074	1.52515	1.70236	NA	blue
gene-23810	mrna-4092	51	Ec-07_005930.1	DNA ligase, ATP-dependent, N-terminal;GO:0003677;GO:0006281;GO:0005524;GO:0003910;GO:0071897;GO:0006310;IPR016059: DNA ligase, ATP-dependent, conserved site; IPR012308: DNA ligase, ATP-dependent, N-terminal; Coil: ; SSF56091: ; G3DSA:3.30.1490.70: ; PTHR10459: ; IPR012310: DNA ligase, ATP-dependent, central; IPR000977: DNA ligase, ATP-dependent; G3DSA:3.30.470.30: ; IPR012340: Nucleic acid-binding, OB-fold; IPR012309: DNA ligase, ATP-dependent, C-terminal							0	0	0	0.619421	0	0	0	0.945978	0	1.09057	0	0	0	0	0	0	0.345952	0	0	0	0	0	0	30.8581	23.0834	135.372	63.2671	92.4892	61.8636	236.266	70.3243	90.3749	169.266	276.782	530.36	565.948	0.397703	23.8517	12.1928	257.538	184.723	155.376	218.263	239.52	218.159	239.684	269.079	256.089	206.319	255.198	138.681	91.7235	8.41437	122.624	249.23	82.2445	112.253	291.93	327.005	350.518	0	1.95515	1.07913	343.295	490.48	228.347	238.355	191	259.407	0	0.694559	0	66.8303	42.0744	159.42	0.338498	0	0	176.168	292.771	234.894	1.207	0	1.21002	124.981	163.283	110.977	116.394	86.1935	128.396	12.5083	7.0736	2.01617	86.0355	16.1146	84.4063	0.386177	0.947906	3.5709	NA	blue
gene-23820	mrna-4093	64	Ec-05_004810.1	dynein heavy chain;GO:0007018;GO:0003777;IPR013602: Dynein heavy chain, domain-2; PF12774: Hydrolytic ATP binding site of dynein motor region D1; PF12775: P-loop containing dynein motor region D3; PF12781: ATP-binding dynein motor region D5; IPR027417: P-loop containing nucleoside triphosphate hydrolase; IPR024743: Dynein heavy chain, coiled coil stalk; IPR004273: Dynein heavy chain domain; IPR026983: Dynein heavy chain; IPR024317: Dynein heavy chain, P-loop containing D4 domain; Coil: ; IPR011704: ATPase, dynein-related, AAA domain; IPR026975: Dynein heavy chain 1, axonemal	CAN0028080.1 unnamed protein product, partial [Saccharina latissima]	CBJ31040.1 dynein heavy chain [Ectocarpus siliculosus]					0	0	0	0	0	0	0	0	0.800666	0	0	0	0	0	0	0	0	0	0.494807	0	0	0	0	16.5019	1.7318	26.2439	18.9225	20.6636	10.848	40.068	20.8742	10.885	33.6811	33.1375	93.826	82.022	0	8.11691	2.37102	63.6036	29.4977	34.7868	38.6392	34.3972	32.5717	32.6702	38.6697	39.9737	30.2283	30.765	26.4394	10.5699	0.524446	21.7343	34.9511	8.83989	17.6266	56.7587	56.684	53.9259	0	0	0.437186	28.8994	62.404	29.0437	24.2975	34.2099	45.7247	0	0	0	3.2425	7.80397	35.3356	0.54854	0.834495	0.276714	16.2064	35.7817	52.2552	0.97798	0.548899	0.98043	18.7726	33.0751	18.1598	16.6667	5.11016	24.1107	1.06683	0.358214	0	13.9422	4.01753	13.829	0	0.768046	0	NA	blue
gene-23820	mrna-4094	494	Ec-05_004810.1	dynein heavy chain;GO:0007018;GO:0003777;IPR013602: Dynein heavy chain, domain-2; PF12774: Hydrolytic ATP binding site of dynein motor region D1; PF12775: P-loop containing dynein motor region D3; PF12781: ATP-binding dynein motor region D5; IPR027417: P-loop containing nucleoside triphosphate hydrolase; IPR024743: Dynein heavy chain, coiled coil stalk; IPR004273: Dynein heavy chain domain; IPR026983: Dynein heavy chain; IPR024317: Dynein heavy chain, P-loop containing D4 domain; Coil: ; IPR011704: ATPase, dynein-related, AAA domain; IPR026975: Dynein heavy chain 1, axonemal	CAN0028080.1 unnamed protein product, partial [Saccharina latissima]	CBJ31040.1 dynein heavy chain [Ectocarpus siliculosus]				GO:0007018(InterPro)|GO:0030286(InterPro)|GO:0045505(InterPro)|GO:0051959(InterPro);GO:0007018(InterPro)|GO:0008569(InterPro)|GO:0030286(InterPro);	0	0.0767964	0	0.329523	0.0893272	0.0392051	0	0.10065	0.315414	0.0580168	0.0328285	0.0519887	0.0599604	0.130363	0	0.0312659	0	0	0.129949	0	0	0.0637755	10.3695	2.23259	2.27408	47.0976	29.7268	20.9113	22.4971	48.632	18.1872	20.1734	31.2424	34.4156	191.147	121.013	0.126944	1.26888	2.64645	58.1207	37.9692	23.2748	51.6164	60.0496	40.4161	48.5408	67.2209	62.8687	59.7209	72.9893	37.5195	7.72056	2.10043	32.1724	61.3396	16.2511	14.8598	106.806	81.4941	77.1586	0.0361587	0.332838	0.0574082	37.2711	84.3886	43.7177	61.8054	69.3797	92.6785	0.188564	0	0.0768359	2.12891	3.29003	14.1779	0.108046	0.16437	0.0363362	33.8044	66.7377	72.7728	0.321055	0.144155	0.965574	32.3239	50.01	32.8847	15.7469	5.70377	23.1004	0.980623	0.658535	0.171612	20.6182	4.17647	23.7061	0.123265	1.00855	0.0422149	NA	blue
gene-23830	mrna-4095	476	Ec-05_004810.1	dynein heavy chain;GO:0007018;GO:0003777;IPR013602: Dynein heavy chain, domain-2; PF12774: Hydrolytic ATP binding site of dynein motor region D1; PF12775: P-loop containing dynein motor region D3; PF12781: ATP-binding dynein motor region D5; IPR027417: P-loop containing nucleoside triphosphate hydrolase; IPR024743: Dynein heavy chain, coiled coil stalk; IPR004273: Dynein heavy chain domain; IPR026983: Dynein heavy chain; IPR024317: Dynein heavy chain, P-loop containing D4 domain; Coil: ; IPR011704: ATPase, dynein-related, AAA domain; IPR026975: Dynein heavy chain 1, axonemal	CAN0028080.1 unnamed protein product, partial [Saccharina latissima]	CBJ31040.1 dynein heavy chain [Ectocarpus siliculosus]				GO:0007018(InterPro)|GO:0030286(InterPro)|GO:0045505(InterPro)|GO:0051959(InterPro);GO:0007018(InterPro)|GO:0008569(InterPro)|GO:0030286(InterPro);	0	0.0796944	0	0.41035	0.123597	0.0406845	0	0	0.163658	0.0602062	0	0	0.062223	0.135282	0	0.0324457	0	0	0.0674265	0	0	0	0.192157	0.0681422	1.13275	32.6443	20.1594	9.72388	13.1513	27.7172	8.26438	12.5743	16.0088	14.9608	126.144	71.766	0.131733	0.0526703	1.23853	32.6503	21.5371	11.1736	30.4779	36.9553	21.7934	28.2778	39.6965	37.1737	36.4483	47.0425	23.6642	0.945225	1.28638	22.0013	41.5415	10.4244	5.81273	71.6601	52.5248	45.2334	0.0375231	0.302223	0.0595745	15.4007	45.5768	26.0918	38.4348	47.4312	64.3684	0.163066	0	0.0797354	1.36974	0.223881	8.23921	0.224246	0.0568576	0.0754147	21.2348	37.5627	45.1415	0.266535	0.523583	1.33602	18.5553	30.7182	22.2715	6.37026	1.91497	10.8909	1.01763	0.683385	0.267133	13.7062	2.41796	14.0135	0.127916	1.25593	0.0876159	NA	blue
gene-23830	mrna-4096	50	Ec-05_004810.1	dynein heavy chain;GO:0007018;GO:0003777;IPR013602: Dynein heavy chain, domain-2; PF12774: Hydrolytic ATP binding site of dynein motor region D1; PF12775: P-loop containing dynein motor region D3; PF12781: ATP-binding dynein motor region D5; IPR027417: P-loop containing nucleoside triphosphate hydrolase; IPR024743: Dynein heavy chain, coiled coil stalk; IPR004273: Dynein heavy chain domain; IPR026983: Dynein heavy chain; IPR024317: Dynein heavy chain, P-loop containing D4 domain; Coil: ; IPR011704: ATPase, dynein-related, AAA domain; IPR026975: Dynein heavy chain 1, axonemal	CAN0506475.1 unnamed protein product, partial [Laminaria digitata]	CBJ31040.1 dynein heavy chain [Ectocarpus siliculosus]			putative TE gene model		0	0	0	0.315705	0	0	0	0	0	0	0	0	0	0	0	0	0	0	0	0	0	0	0	0	1.74298	11.4288	6.92527	1.38645	0.941207	7.00114	7.09756	2.48985	3.05085	9.68538	33.1501	25.8968	0	0	0.994305	20.2784	6.41407	3.126	11.2178	11.3879	9.20837	6.08907	8.33982	11.9006	14.9812	9.30394	5.66973	0.41555	0	7.10214	9.4223	1.71095	3.10457	9.96364	7.74246	18.5938	0	0	0	7.14163	16.528	3.38324	7.24806	10.2472	26.9066	0	0	0	0.407927	0	0.493938	0	0	0	7.84182	4.16812	16.2843	0.615181	0	0	6.32009	7.67574	7.00125	2.04564	0	5.05545	2.68429	0.450657	0	7.09958	1.26358	3.79587	0	0.483126	0	NA	blue
gene-23840	mrna-4098	104	Ec-05_004810.1	dynein heavy chain;GO:0007018;GO:0003777;IPR013602: Dynein heavy chain, domain-2; PF12774: Hydrolytic ATP binding site of dynein motor region D1; PF12775: P-loop containing dynein motor region D3; PF12781: ATP-binding dynein motor region D5; IPR027417: P-loop containing nucleoside triphosphate hydrolase; IPR024743: Dynein heavy chain, coiled coil stalk; IPR004273: Dynein heavy chain domain; IPR026983: Dynein heavy chain; IPR024317: Dynein heavy chain, P-loop containing D4 domain; Coil: ; IPR011704: ATPase, dynein-related, AAA domain; IPR026975: Dynein heavy chain 1, axonemal	CAN0028080.1 unnamed protein product, partial [Saccharina latissima]	CBJ31040.1 dynein heavy chain [Ectocarpus siliculosus]					0	0	0	0	0	0	0	0	0.247825	0	0	0	0	0	0	0.147396	0	0	0	0	0	0	0	0	0.214414	1.87456	1.27788	0.341114	0.231567	1.55025	0.873114	0.61258	2.33522	0	10.8238	2.15649	0	0	0	0	0.225438	0	0.45999	0.224142	0.45311	1.31084	0.911939	0.377796	0.850579	2.01438	0.929957	0.204477	0	2.44629	2.23233	0.63142	0.218234	4.24904	3.60927	3.21463	0	0	0	0.319467	0	0.998859	0.620263	1.84884	1.82618	0	0	0	0	0	7.04843	0	0.258296	0.171299	0.385867	0.820392	3.26452	0.302708	0	0.303466	1.4731	2.38544	6.52748	0.503289	0.527238	0.552801	0.33021	0.221751	0.202257	1.23298	0.62176	1.08955	0	1.90183	0	NA	blue
gene-23840	mrna-4099	654	Ec-05_004810.1	dynein heavy chain;GO:0007018;GO:0003777;IPR013602: Dynein heavy chain, domain-2; PF12774: Hydrolytic ATP binding site of dynein motor region D1; PF12775: P-loop containing dynein motor region D3; PF12781: ATP-binding dynein motor region D5; IPR027417: P-loop containing nucleoside triphosphate hydrolase; IPR024743: Dynein heavy chain, coiled coil stalk; IPR004273: Dynein heavy chain domain; IPR026983: Dynein heavy chain; IPR024317: Dynein heavy chain, P-loop containing D4 domain; Coil: ; IPR011704: ATPase, dynein-related, AAA domain; IPR026975: Dynein heavy chain 1, axonemal	CAN0028080.1 unnamed protein product, partial [Saccharina latissima]	CBJ31040.1 dynein heavy chain [Ectocarpus siliculosus]				GO:0007018(InterPro)|GO:0030286(InterPro)|GO:0045505(InterPro)|GO:0051959(InterPro);	0.0603085	0	0	0.224127	0.0450046	0.0296282	0.0230574	0.0253544	0	0.0438448	0.0248093	0.0785785	0.0453135	0	0.0871943	0.141771	0.027817	0.0621031	0.0982059	0.160411	0.103283	0.0481967	0	0.0992483	0.171858	8.71457	14.5785	5.60494	7.90686	2.95455	4.31092	8.10149	4.38522	26.1416	33.0894	16.5935	0.0319781	4.41104	0.156861	2.33451	6.14362	2.21923	13.7523	9.30616	1.99749	9.78627	7.01706	9.69003	5.59044	5.31343	5.15807	13.6032	4.08547	9.29965	12.7451	4.79109	4.51296	26.6957	23.4648	5.19286	0.0546521	0.0943252	0	30.4201	11.5164	14.4111	6.76134	19.4801	17.1256	0.0237504	0	0.0580668	3.31428	0.16304	9.54571	0.163306	0.33125	0.1373	2.22684	5.52355	9.61007	0.533783	0.435767	0.972945	3.93577	6.40518	8.54552	5.56693	2.49332	9.12755	1.27043	0.782055	0.713304	2.3389	2.82403	6.23793	0.186309	1.41004	0.319029	NA	blue
gene-23850	mrna-4100	528	Ec-05_004810.1	dynein heavy chain;GO:0007018;GO:0003777;IPR013602: Dynein heavy chain, domain-2; PF12774: Hydrolytic ATP binding site of dynein motor region D1; PF12775: P-loop containing dynein motor region D3; PF12781: ATP-binding dynein motor region D5; IPR027417: P-loop containing nucleoside triphosphate hydrolase; IPR024743: Dynein heavy chain, coiled coil stalk; IPR004273: Dynein heavy chain domain; IPR026983: Dynein heavy chain; IPR024317: Dynein heavy chain, P-loop containing D4 domain; Coil: ; IPR011704: ATPase, dynein-related, AAA domain; IPR026975: Dynein heavy chain 1, axonemal	CAM9434690.1 unnamed protein product, partial [Laminaria digitata]	CBJ31040.1 dynein heavy chain [Ectocarpus siliculosus]				GO:0007018(InterPro)|GO:0030286(InterPro)|GO:0045505(InterPro)|GO:0051959(InterPro);	0	0	0	0.154172	0.027862	0	0.0285493	0.0313936	0	0.054288	0	0	0.0561066	0	0.107963	0.146282	0.0344427	0.192238	0.0607985	0	0.0639417	0.0596765	0	0.0614439	0.255351	7.93766	15.6836	6.87225	9.69823	3.00868	4.60984	9.84877	3.7081	30.8464	31.0761	17.0825	0	3.27701	0.048556	2.56937	6.98048	2.79869	15.978	10.8554	2.33836	11.2623	7.82862	10.6483	4.72722	5.6703	5.46371	16.6403	5.05857	9.91928	13.2586	4.88784	4.93813	26.307	25.1932	5.49717	0.0676693	0.116792	0	37.2852	13.9231	16.3235	7.72543	19.4494	18.9392	0.0294074	0	0.0718975	3.98416	0.151405	9.79318	0.202203	0.35888	0.136003	2.60406	5.21081	9.89624	0.420588	0.404671	0.963749	4.02852	6.03689	7.98969	6.1936	2.72091	11.0822	1.31085	1.05636	0.802911	2.03943	3.37325	6.30255	0.15379	1.27402	0.197508	NA	blue
gene-23860	mrna-4101	760	Ec-21_006450.2	dynein heavy chain;GO:0003341;GO:0003777;GO:0005858;GO:0016887;PF12775: P-loop containing dynein motor region D3; PF12781: ATP-binding dynein motor region D5; PF12774: Hydrolytic ATP binding site of dynein motor region D1; IPR013602: Dynein heavy chain, domain-2; IPR004273: Dynein heavy chain domain; IPR027417: P-loop containing nucleoside triphosphate hydrolase; IPR024743: Dynein heavy chain, coiled coil stalk; IPR024317: Dynein heavy chain, P-loop containing D4 domain; Coil: ; IPR026983: Dynein heavy chain; IPR003593: AAA+ ATPase domain; IPR026975: Dynein heavy chain 1, axonemal	CAM9175590.1 unnamed protein product, partial [Hapterophycus canaliculatus]	CBJ31040.1 dynein heavy chain [Ectocarpus siliculosus]				GO:0007018(InterPro)|GO:0030286(InterPro)|GO:0045505(InterPro)|GO:0051959(InterPro);	0.155724	0.049953	0	0.0428683	0.0387358	0.0765041	0	0.0218229	0.102582	0	0.0213537	0	0	0.0282652	0.0500326	0.101686	0.0478848	0.0534528	0.50716	0	0.133345	0	0	0	0.621265	2.96005	7.75794	3.52992	0.511212	6.13175	5.95117	3.48652	8.21622	9.94933	16.7432	21.0446	0	0.363155	0.472544	10.8653	6.15881	4.81063	5.01396	5.59766	4.53259	4.78	4.46683	8.0536	7.08071	2.07189	6.15897	2.3981	1.14227	6.82294	5.85215	2.46843	3.2219	10.5077	7.49757	8.2226	0.0470396	0.0541244	0	10.4467	15.1021	4.54803	8.96466	12.3374	12.9134	0.0204422	0.144206	0.199915	2.13255	0.210495	10.9324	0.093706	0.356388	0.165447	4.95138	2.77328	7.20684	0.710032	0.0468836	0.711809	3.70373	6.22613	5.47889	2.98601	0.763837	3.20349	1.32127	1.65222	0.362787	2.15488	1.80155	2.94223	0.21381	1.08243	0.109836	NA	blue
gene-23860	mrna-4102	2028	Ec-05_004810.1	dynein heavy chain;GO:0007018;GO:0003777;IPR013602: Dynein heavy chain, domain-2; PF12774: Hydrolytic ATP binding site of dynein motor region D1; PF12775: P-loop containing dynein motor region D3; PF12781: ATP-binding dynein motor region D5; IPR027417: P-loop containing nucleoside triphosphate hydrolase; IPR024743: Dynein heavy chain, coiled coil stalk; IPR004273: Dynein heavy chain domain; IPR026983: Dynein heavy chain; IPR024317: Dynein heavy chain, P-loop containing D4 domain; Coil: ; IPR011704: ATPase, dynein-related, AAA domain; IPR026975: Dynein heavy chain 1, axonemal	CAM9175590.1 unnamed protein product, partial [Hapterophycus canaliculatus]					GO:0007018(InterPro)|GO:0030286(InterPro)|GO:0045505(InterPro)|GO:0051959(InterPro);GO:0005524(InterPro);	0.0584063	0.637005	0.027004	0.128626	0.0363209	0.0286937	0.0297734	0.0163698	0.0512994	0.0141539	0.0160179	0	0.0438843	0.0212023	0.0187653	0.0686492	0.062859	0.0300722	0.459689	0.0388378	0.0500126	0.0311177	0.0225872	0.144177	1.6089	2.69466	4.6952	2.10948	1.25827	2.82571	6.00937	2.62324	3.85846	6.66971	6.71365	10.0641	0.0309694	0.594352	2.51924	5.49865	4.56154	3.35649	3.77299	6.06642	3.48206	4.39962	5.30915	6.04119	5.54615	2.71032	3.07037	3.84113	0.58803	4.72922	2.77253	2.35266	2.04413	5.21807	6.10142	4.08212	0.0793922	0.0405999	0.0140055	5.55485	7.29512	3.34266	5.03944	7.20183	8.52898	0.0153342	0.0901431	0.187451	1.4127	0.328953	10.4521	0.114223	0.200501	0.0975113	4.17341	1.9317	2.91802	0.532611	0.123089	0.643875	2.1684	3.25074	3.04015	1.9664	0.682109	3.1611	1.43541	0.90657	0.324469	1.76531	1.11543	1.37738	0.120288	1.21793	0.123587	NA	blue
gene-23860	mrna-4103	46	Ec-05_004810.1	dynein heavy chain;GO:0007018;GO:0003777;IPR013602: Dynein heavy chain, domain-2; PF12774: Hydrolytic ATP binding site of dynein motor region D1; PF12775: P-loop containing dynein motor region D3; PF12781: ATP-binding dynein motor region D5; IPR027417: P-loop containing nucleoside triphosphate hydrolase; IPR024743: Dynein heavy chain, coiled coil stalk; IPR004273: Dynein heavy chain domain; IPR026983: Dynein heavy chain; IPR024317: Dynein heavy chain, P-loop containing D4 domain; Coil: ; IPR011704: ATPase, dynein-related, AAA domain; IPR026975: Dynein heavy chain 1, axonemal	CAM9367206.1 unnamed protein product, partial [Laminaria digitata]						0	0	0	0	0	0	0	0	1.02717	0	0	0	0	0	0	0	0	0	0	0	0	0	0	0	0.444344	0	3.08961	0	4.31903	0.713932	0	0.317373	6.5678	7.30004	7.58229	15.8448	0	0	0	7.26546	1.86876	0	0.476634	0.464504	0	0	0	0.391467	0.58757	0.379503	6.16708	0	0.672808	2.17269	1.06759	2.1809	2.26131	4.74147	0.831082	0.512453	0	0	0	1.98615	4.91583	0.690001	1.28541	1.74158	8.04209	0	0	0.750667	0.415978	1.05386	11.5848	0	0	0.354994	0	0	2.46011	1.88197	0.70418	0.628894	2.37442	7.00332	5.6364	4.17201	1.09263	1.71841	1.36864	0.919102	1.25745	1.70346	0.429505	0.322566	0	3.94129	0.412428	NA	blue
gene-23860	mrna-4105	45	Ec-20_000590.1	dynein heavy chain;GO:0007018;GO:0003777;TRANSMEMBRANE: Region of a membrane-bound protein predicted to be embedded in the membrane.; IPR026983: Dynein heavy chain; IPR011704: ATPase, dynein-related, AAA domain; Coil: ; IPR027417: P-loop containing nucleoside triphosphate hydrolase; IPR024743: Dynein heavy chain, coiled coil stalk; CYTOPLASMIC_DOMAIN: Region of a membrane-bound protein predicted to be outside the membrane, in the cytoplasm.; IPR004273: Dynein heavy chain domain; IPR013602: Dynein heavy chain, domain-2; PF12775: P-loop containing dynein motor region D3; NON_CYTOPLASMIC_DOMAIN: Region of a membrane-bound protein predicted to be outside the membrane, in the extracellular region; IPR026979: Dynein heavy chain 7, axonemal; IPR003593: AAA+ ATPase domain; IPR024317: Dynein heavy chain, P-loop containing D4 domain; PF12774: Hydrolytic ATP binding site of dynein motor region D1; PF12781: ATP-binding dynein motor region D5	CAN0028147.1 unnamed protein product [Saccharina latissima]	CBJ31040.1 dynein heavy chain [Ectocarpus siliculosus]					0	0	0	0	0	0	0	0	0	0	0.325002	0	0	0	0	0.309531	0	0	0	0	0	0	0	0	0	0	0.894515	0	0	4.34071	0.366708	0	5.60452	2.17569	0.320141	0.411693	0	0	0	1.699	0.47342	0.538367	0.48299	0	3.33036	0	0	3.57017	0.595405	0.384563	0.390582	0.429402	0	2.93555	1.08182	0	1.37488	5.83426	0.842163	3.11571	0	0	0	2.68352	2.13487	0	6.18712	2.82367	2.87623	0	0	0	0	0	8.16646	0	0.542422	0.719456	0.810322	0.861412	0	0	0	0	1.3749	1.6698	3.42693	1.58537	0.553601	5.22398	0	0.931357	0	0	0.435232	0.653735	0	1.4977	0.417928	NA	blue
gene-23870	mrna-4106	1196	Ec-26_000710.1	ciliary dynein heavy chain, putative;NA;IPR026983: Dynein heavy chain; IPR013602: Dynein heavy chain, domain-2; Coil: ; IPR026980: Dynein heavy chain 6, axonemal	CAM9661873.1 unnamed protein product, partial [Desmarestia herbacea]	CBJ31041.1 dynein heavy chain [Ectocarpus siliculosus]				GO:0007018(InterPro)|GO:0030286(InterPro)|GO:0045505(InterPro)|GO:0051959(InterPro);GO:0005524(InterPro);	0	1.07977	0.0457738	0.149896	0.0246265	0	0.0378511	0.027748	0.0434781	0.0239919	0	0	0.0495912	0.0359395	0.0159043	0.0646474	0.0608859	0.0169914	0.698599	0	0.0282583	0.07912	0.0382869	0.190081	1.95606	2.97811	3.75516	1.91503	1.27971	2.6593	6.73983	4.50032	2.28254	6.37988	3.74435	9.75064	0.0349969	1.76307	2.8111	5.89044	6.36763	4.49764	2.62275	6.40968	2.68289	4.40232	7.4195	7.20795	6.98867	5.04397	1.54993	7.44369	0.484137	2.94291	2.18412	3.61867	2.02921	2.60906	5.87474	3.66581	0.0299056	0.0344099	0.0237402	2.85839	3.89401	4.20573	3.87664	4.67369	6.68798	0.0129963	0.0611196	0.158871	2.00726	0.0892157	10.4895	0.134041	0.203918	0.0751311	4.53563	0.791607	3.28014	0.424854	0.119226	0.665496	2.3116	1.81349	1.73367	1.83216	0.323743	3.29741	1.44829	0.50575	0.248385	1.83865	1.39987	0.218458	0.0849568	1.23035	0.122201	NA	blue
gene-23870	mrna-4107	39	Ec-05_004810.1	dynein heavy chain;GO:0007018;GO:0003777;IPR013602: Dynein heavy chain, domain-2; PF12774: Hydrolytic ATP binding site of dynein motor region D1; PF12775: P-loop containing dynein motor region D3; PF12781: ATP-binding dynein motor region D5; IPR027417: P-loop containing nucleoside triphosphate hydrolase; IPR024743: Dynein heavy chain, coiled coil stalk; IPR004273: Dynein heavy chain domain; IPR026983: Dynein heavy chain; IPR024317: Dynein heavy chain, P-loop containing D4 domain; Coil: ; IPR011704: ATPase, dynein-related, AAA domain; IPR026975: Dynein heavy chain 1, axonemal	CAN0028147.1 unnamed protein product [Saccharina latissima]						0	21.7224	0	0	0	0	0	0	0	0	0	0	0	0	0	0.368491	0.867626	0.484257	0	0	0	0	0	0	0.536034	0.520712	0	0	1.73675	8.18188	1.30967	0.382862	0.834006	5.18024	7.6224	0.980223	0	0	0	0.674206	0	0.640912	1.14998	1.12071	6.23027	0.936314	0.569962	7.08367	0	0.457813	0	0.511192	0	0.436838	0.429293	1.57854	2.72794	2.45138	1.00257	2.47279	0	0	0	2.39599	3.38869	14.1505	5.03963	2.10095	7.98952	0	0	0	0.501815	0	8.50672	0	0	0.428248	0.964669	5.12746	3.70968	0.756771	0.849487	0	1.63678	0.993935	6.79946	2.51645	1.97714	2.07301	0.825525	2.21751	1.01129	0	1.03627	5.44779	0	3.56593	0	NA	blue
gene-23880	mrna-4109	209	Ec-05_004810.1	dynein heavy chain;GO:0007018;GO:0003777;IPR013602: Dynein heavy chain, domain-2; PF12774: Hydrolytic ATP binding site of dynein motor region D1; PF12775: P-loop containing dynein motor region D3; PF12781: ATP-binding dynein motor region D5; IPR027417: P-loop containing nucleoside triphosphate hydrolase; IPR024743: Dynein heavy chain, coiled coil stalk; IPR004273: Dynein heavy chain domain; IPR026983: Dynein heavy chain; IPR024317: Dynein heavy chain, P-loop containing D4 domain; Coil: ; IPR011704: ATPase, dynein-related, AAA domain; IPR026975: Dynein heavy chain 1, axonemal	CAM9953883.1 unnamed protein product [Pylaiella littoralis]					GO:0007018(InterPro)|GO:0030286(InterPro)|GO:0045505(InterPro)|GO:0051959(InterPro);	0	0	0	0	0	0	0.071917	0.158164	0.247825	0	0	0	0	0	0.0906544	0.147396	0	0.0968513	0	0	0	0	1.30941	4.64341	0.428827	8.22725	12.8853	2.30251	0.694701	2.756	2.79396	0.918871	3.33603	5.07663	3.73498	9.80223	0	0.478548	0	1.6181	9.24296	14.741	11.9597	2.91385	2.26556	11.0485	7.75147	12.2784	6.37934	3.11313	2.23189	3.06716	0	5.32942	5.83839	4.20947	4.69205	3.92219	5.81494	7.78929	0.0852312	5.5899	0.13532	7.98666	1.86377	2.49715	9.30394	6.89111	10.7288	0	0	0	6.62395	0.254264	16.5274	0.254679	0.258296	0.0856495	5.20921	3.69177	5.63872	0.302708	0.509692	0.151734	2.20965	1.88847	2.26648	3.52303	0.527238	2.62581	0.495314	0.332628	0.7079	4.93192	9.43002	1.78999	0.0968506	2.13956	0	NA	blue
gene-23890	mrna-4110	167	Ec-05_004810.1	dynein heavy chain;GO:0007018;GO:0003777;IPR013602: Dynein heavy chain, domain-2; PF12774: Hydrolytic ATP binding site of dynein motor region D1; PF12775: P-loop containing dynein motor region D3; PF12781: ATP-binding dynein motor region D5; IPR027417: P-loop containing nucleoside triphosphate hydrolase; IPR024743: Dynein heavy chain, coiled coil stalk; IPR004273: Dynein heavy chain domain; IPR026983: Dynein heavy chain; IPR024317: Dynein heavy chain, P-loop containing D4 domain; Coil: ; IPR011704: ATPase, dynein-related, AAA domain; IPR026975: Dynein heavy chain 1, axonemal	CAM9685408.1 unnamed protein product, partial [Ectocarpus sp. 12 AP-2014]	CBJ31041.1 dynein heavy chain [Ectocarpus siliculosus]				GO:0007018(InterPro)|GO:0030286(InterPro)|GO:0045505(InterPro)|GO:0051959(InterPro);	0	0.226276	0	0	0.175465	0.115515	0	0.0988519	0.15489	0.170943	0	0	0	0	0	0	0	0	0.191443	0.156353	0	0	0	0.38695	1.20608	4.55623	8.91851	3.19794	1.01311	2.90673	6.98491	4.30721	2.18926	3.88518	1.71504	4.16595	0.249354	1.49546	5.35128	6.91061	10.9901	8.49209	1.00623	2.80177	6.37186	10.7676	5.9846	8.97265	12.2271	4.12032	0.581223	4.85633	1.21746	4.69601	1.18056	2.36782	2.59154	2.24709	8.89786	5.56378	0.95885	0	0.507448	7.188	2.54152	2.70525	3.5859	3.25647	8.5602	0	0.870954	0.452783	0.878176	0.158915	5.46861	0.424465	0.645741	0.53531	1.92934	2.05098	2.41129	0.378385	0.637115	1.138	3.06896	2.23635	1.35989	1.88734	3.78953	3.45501	1.03191	0.415784	0.632053	1.15592	1.16579	0	0.242127	0.14858	0.621916	NA	blue
gene-23890	mrna-4111	141	Ec-05_004810.1	dynein heavy chain;GO:0007018;GO:0003777;IPR013602: Dynein heavy chain, domain-2; PF12774: Hydrolytic ATP binding site of dynein motor region D1; PF12775: P-loop containing dynein motor region D3; PF12781: ATP-binding dynein motor region D5; IPR027417: P-loop containing nucleoside triphosphate hydrolase; IPR024743: Dynein heavy chain, coiled coil stalk; IPR004273: Dynein heavy chain domain; IPR026983: Dynein heavy chain; IPR024317: Dynein heavy chain, P-loop containing D4 domain; Coil: ; IPR011704: ATPase, dynein-related, AAA domain; IPR026975: Dynein heavy chain 1, axonemal	CAN0198600.1 unnamed protein product [Scytosiphon promiscuus]	CBJ31041.1 dynein heavy chain [Ectocarpus siliculosus]				GO:0007018(InterPro)|GO:0030286(InterPro)|GO:0045505(InterPro)|GO:0051959(InterPro);	0	0.267706	0	0	0.207592	0.409997	0	0.116952	0.183251	0.202242	0	0	0	0	0	0	0	0	0.226496	0.184981	0	0	0	0.4578	1.42691	6.16054	9.60658	5.17075	1.36984	5.47683	14.4617	5.32233	2.59012	5.51586	2.02907	5.7985	0.295009	1.76928	7.05464	8.17594	14.1693	13.8383	1.19047	3.31478	13.9044	11.7698	7.24895	20.1136	14.4659	5.14557	0.687644	0.302396	1.44038	5.55584	3.55527	2.80137	4.03427	2.65853	10.0822	8.04527	1.13441	0	0.60036	8.26789	3.25743	3.69296	5.27441	3.97701	13.5034	0	1.03042	0.535686	1.18739	0.188012	8.2671	0.753277	0.954968	0.633324	2.56792	3.03314	3.51114	0.671501	0.75377	1.79515	3.02574	3.23378	3.75407	3.90758	4.67831	4.49638	1.46501	0.819856	0.897338	1.36757	1.37926	0	0.28646	0.35157	1.32442	NA	blue
gene-23900	mrna-4112	280	Ec-05_004810.1	dynein heavy chain;GO:0007018;GO:0003777;IPR013602: Dynein heavy chain, domain-2; PF12774: Hydrolytic ATP binding site of dynein motor region D1; PF12775: P-loop containing dynein motor region D3; PF12781: ATP-binding dynein motor region D5; IPR027417: P-loop containing nucleoside triphosphate hydrolase; IPR024743: Dynein heavy chain, coiled coil stalk; IPR004273: Dynein heavy chain domain; IPR026983: Dynein heavy chain; IPR024317: Dynein heavy chain, P-loop containing D4 domain; Coil: ; IPR011704: ATPase, dynein-related, AAA domain; IPR026975: Dynein heavy chain 1, axonemal	CAN0198600.1 unnamed protein product [Scytosiphon promiscuus]	CBJ31041.1 dynein heavy chain [Ectocarpus siliculosus]				GO:0007018(InterPro)|GO:0030286(InterPro)|GO:0045505(InterPro)|GO:0051959(InterPro);	0.140577	0	0.194986	0.116095	0	0.0690624	0	0.0591003	0	0.204401	0	0	0	0	0	0	0	0	0	0.0934782	0	0	0	0.115672	7.53118	2.56835	5.41165	2.80417	0.173057	2.31711	1.89226	5.15025	4.79924	2.70995	2.62037	9.01038	0	0.089408	0	8.86786	5.4755	8.33415	2.14853	4.60648	5.24866	4.68823	6.98558	5.78793	1.6951	1.57383	0.0694985	6.95295	1.63773	2.15465	3.27241	1.57293	5.13744	3.11437	2.84717	1.386	0.0636959	0.146578	0	13.1311	0.759742	5.34976	4.98306	4.77312	10.7475	0.0553613	0.130178	0.812109	4.87528	0	7.35635	0.126887	0	0.0640086	0.144185	5.97777	7.9844	0.226223	0.12697	0.113395	1.34553	2.82264	0.745279	0.376124	0.0985054	0.309845	0.863716	0.0828609	0.151153	1.68931	2.71052	1.22139	0.217139	1.33247	0.0743643	NA	blue
gene-23900	mrna-4113	305	Ec-05_004810.1	dynein heavy chain;GO:0007018;GO:0003777;IPR013602: Dynein heavy chain, domain-2; PF12774: Hydrolytic ATP binding site of dynein motor region D1; PF12775: P-loop containing dynein motor region D3; PF12781: ATP-binding dynein motor region D5; IPR027417: P-loop containing nucleoside triphosphate hydrolase; IPR024743: Dynein heavy chain, coiled coil stalk; IPR004273: Dynein heavy chain domain; IPR026983: Dynein heavy chain; IPR024317: Dynein heavy chain, P-loop containing D4 domain; Coil: ; IPR011704: ATPase, dynein-related, AAA domain; IPR026975: Dynein heavy chain 1, axonemal	CAN0198600.1 unnamed protein product [Scytosiphon promiscuus]	CBJ31041.1 dynein heavy chain [Ectocarpus siliculosus]				GO:0007018(InterPro)|GO:0030286(InterPro)|GO:0045505(InterPro)|GO:0051959(InterPro);	0.129092	0	0.179056	0.159916	0	0.06342	0	0.0542718	0	0.187701	0	0	0	0	0	0	0	0	0	0.085841	0	0	0	0.106221	8.38736	2.93028	4.96952	2.57507	0.158919	2.18691	1.73767	4.72948	4.40716	2.48855	3.29557	8.40877	0	0.0821038	0	8.14336	5.02815	7.82918	3.07788	4.23013	5.83046	4.36947	6.41486	5.31507	1.55661	1.44526	0.0638206	6.3849	1.55963	2.1585	3.59428	1.44442	4.71772	3.64501	2.68336	1.27276	0.058492	0.134604	0	12.1679	0.697671	5.02694	5.95938	5.88266	9.86941	0.0508383	0.119543	0.74576	4.47697	0	7.25573	0.11652	0	0.0587791	0.132406	5.63015	7.43392	0.207741	0.116596	0.104131	1.34794	2.66024	0.68439	0.604442	0.0904576	0.284529	0.906458	0.0760913	0.138804	1.90387	3.34247	1.60229	0.199399	1.2236	0.0682888	NA	blue
gene-23910	mrna-4114	178	Ec-05_004810.1	dynein heavy chain;GO:0007018;GO:0003777;IPR013602: Dynein heavy chain, domain-2; PF12774: Hydrolytic ATP binding site of dynein motor region D1; PF12775: P-loop containing dynein motor region D3; PF12781: ATP-binding dynein motor region D5; IPR027417: P-loop containing nucleoside triphosphate hydrolase; IPR024743: Dynein heavy chain, coiled coil stalk; IPR004273: Dynein heavy chain domain; IPR026983: Dynein heavy chain; IPR024317: Dynein heavy chain, P-loop containing D4 domain; Coil: ; IPR011704: ATPase, dynein-related, AAA domain; IPR026975: Dynein heavy chain 1, axonemal	CBJ31041.1 dynein heavy chain [Ectocarpus siliculosus]	CBJ31041.1 dynein heavy chain [Ectocarpus siliculosus]					0	0	0	0.544722	0.0820353	0.324042	1.68117	0	0.144832	0	0	0	0	0	0.10596	0.0861405	1.31834	0.113203	0	0.1462	0	0	0	0.180912	0	0.4869	0.373405	1.09644	1.48864	1.00666	0.510261	0	3.99674	3.75398	3.11826	9.39487	0.233162	1.95769	0.571862	1.89128	0.922246	8.09047	1.20971	4.45373	1.32403	0.766075	0.666188	0.993553	7.95346	1.17723	1.63044	0.358499	0	0.204236	1.60567	1.23004	0.637699	1.05059	1.4062	1.30062	1.39469	0.573126	0.790828	1.49361	2.37649	1.55667	0.634359	0.982262	0	0.432928	0	0.423382	2.11153	0.742981	7.10208	0.595354	0.603809	0.700769	1.57855	0.9589	2.77503	0.70763	0	3.54701	0.956561	0.580871	2.64914	2.35305	0.616253	1.13073	2.12278	0.51838	0.118202	0.720573	1.33234	0.18193	2.26404	2.22291	1.16306	NA	blue
gene-23920	mrna-4117	100	Ec-26_002590.1	Radical SAM;GO:0003824;GO:0051536;NON_CYTOPLASMIC_DOMAIN: Region of a membrane-bound protein predicted to be outside the membrane, in the extracellular region; PTHR13932: ; SignalP-TM: ; SignalP-noTM: ; PTHR13932:SF3: ; IPR007197: Radical SAM; SIGNAL_PEPTIDE: Signal peptide region; SIGNAL_PEPTIDE_N_REGION: N-terminal region of a signal peptide.; SIGNAL_PEPTIDE_C_REGION: C-terminal region of a signal peptide.; IPR006638: Elongator protein 3/MiaB/NifB; SSF102114: ; IPR023404: Radical SAM, alpha/beta horseshoe; SIGNAL_PEPTIDE_H_REGION: Hydrophobic region of a signal peptide.; IPR004559: Coproporphyrinogen III oxidase, oxygen-independent related							0	0	0	0.156841	0	0	0.726085	0	0	0	0	0	0	0.206825	0	0	0	0	0	0	0	0	0	0	0	0	0	0	0.233793	0.347813	0	0.154618	0	0.836808	0.923484	8.90684	0	0	0	0	2.04845	10.8709	0.232207	0	0.228733	0.189064	0	1.335	0.286252	0.554658	0	0	0	2.11698	3.29401	0	2.86433	0.164997	5.46596	0.748971	0	0	0	0.322539	1.36851	0.336154	0	0.169691	0	0	0	0	0.405312	1.28355	14.2324	0	0.260779	0	0	0	1.79777	0.611238	0	1.53192	0.495756	0.200698	1.4645	0.762194	0	0	0.333385	0.223884	0.204202	0.207473	0	0	0.195564	1.20007	0.200926	NA	blue
gene-23940	mrna-4119	222	Ec-05_004800.1	Exportin-1/Importin-beta-like;GO:0005488;NA					putative TE gene model		0	0	0	1.75548	1.98282	0.0870248	3.65713	0	1.16689	0	3.27918	0	0.133096	0.0964566	0.0853696	5.06633	0.898751	0.912053	0.144226	13.4281	8.19085	0	0	0.145757	9.48996	9.41485	7.32057	2.2486	0.436135	1.45988	0	9.01359	0.157078	1.17078	5.23998	0.184616	11.5529	15.0968	2.64924	6.22205	9.34102	0.96568	3.57369	1.89968	3.41356	2.55702	0.322041	6.226	0.133499	5.69085	10.9468	1.63674	4.81526	4.11373	4.52779	1.58563	3.08269	1.00034	3.39887	0.58216	0	0	0	2.25633	1.27645	0.627087	5.1109	6.41025	4.19182	0	0.164036	0.170555	0.378049	0.119721	7.6675	0.399721	0.121619	2.25838	1.81686	3.47655	4.61132	0.142531	0.319986	9.43059	2.38912	5.14796	5.12247	5.09496	0.86888	9.24021	2.3322	1.6706	3.90455	0.870827	3.70825	0	1.00325	0.783545	0.655941	NA	blue
gene-23950	mrna-4120	54	Ec-05_004800.1	Exportin-1/Importin-beta-like;GO:0005488;NA	CAM9875308.1 unnamed protein product, partial [Saccharina latissima]						0	0	0	4.39528	9.00226	6.27517	0.542608	14.32	24.7751	44.3672	8.17371	27.2754	54.9176	1.15921	0.34199	17.5155	8.83731	15.3455	21.9552	1.88747	105.122	0	0.823283	34.4502	24.6704	90.7535	28.121	15.442	0.873575	15.9202	34.9141	41.8857	34.9234	19.9331	33.6435	27.364	9.40674	47.8404	47.527	8.13892	35.2939	44.0042	25.1617	54.1162	5.98268	3.88542	30.9622	4.63196	39.5748	37.6504	52.9742	36.6406	6.12377	13.8428	35.3049	27.7901	21.4053	11.7137	12.4812	12.127	1.92918	4.06954	41.8598	92.1958	100.352	37.6816	31.8813	17.4366	45.2101	0	0	1.36648	15.9019	0.479601	10.5443	0.960766	40.9253	15.5092	47.3092	37.1387	59.3372	67.9462	48.0698	103.606	54.646	72.7418	42.4091	64.5537	44.7521	31.8026	136.404	66.9238	84.3122	17.8302	34.4016	9.68858	0	47.5315	10.5108	NA	blue
gene-23990	mrna-4124	94	Ec-05_004780.1	conserved unknown protein;n/a;n/a;n/a;SIGNAL_PEPTIDE: Signal peptide region; SIGNAL_PEPTIDE_N_REGION: N-terminal region of a signal peptide.; CYTOPLASMIC_DOMAIN: Region of a membrane-bound protein predicted to be outside the membrane, in the cytoplasm.; SIGNAL_PEPTIDE_H_REGION: Hydrophobic region of a signal peptide.; SIGNAL_PEPTIDE_C_REGION: C-terminal region of a signal peptide.; SignalP-noTM: ; TMhelix: Region of a membrane-bound protein predicted to be embedded in the membrane.; NON_CYTOPLASMIC_DOMAIN: Region of a membrane-bound protein predicted to be outside the membrane, in the extracellular region; TRANSMEMBRANE: Region of a membrane-bound protein predicted to be embedded in the membrane.; SignalP-TM:	CAM9875171.1 unnamed protein product [Saccharina latissima]						0	0.364354	0	0	5.3682	3.7201	8.82993	3.18348	6.98344	47.344	6.23008	4.43981	25.6029	6.80342	13.5025	3.41177	2.96878	0	12.9472	2.01411	2.26942	0	0	0	13.3786	3.9827	8.78796	2.91799	0.233047	0.173351	10.8958	0	2.18227	6.46454	3.52871	0.394595	0	0.240802	7.87817	14.113	10.2095	5.93407	3.24051	0	5.70007	10.3653	2.06498	6.27346	7.70413	7.74041	12.1667	3.49833	7.18808	10.1994	4.666	4.66	4.17295	10.0326	5.8521	2.98631	0	0.19739	0	12.8604	6.47964	10.3875	8.42705	5.07449	0.689192	0	13.3231	0	0	0.511779	12.2301	0	3.63926	0.172393	7.76666	1.23845	2.38937	0.304643	1.0259	1.22162	3.62393	3.60103	6.02176	10.8899	3.97955	16.69	0.33232	14.7291	0.203549	7.44516	2.08577	11.5917	0.194939	0.956991	1.80256	NA	blue
gene-23990	mrna-4125	94	Ec-05_004780.1	conserved unknown protein;n/a;n/a;n/a;SIGNAL_PEPTIDE: Signal peptide region; SIGNAL_PEPTIDE_N_REGION: N-terminal region of a signal peptide.; CYTOPLASMIC_DOMAIN: Region of a membrane-bound protein predicted to be outside the membrane, in the cytoplasm.; SIGNAL_PEPTIDE_H_REGION: Hydrophobic region of a signal peptide.; SIGNAL_PEPTIDE_C_REGION: C-terminal region of a signal peptide.; SignalP-noTM: ; TMhelix: Region of a membrane-bound protein predicted to be embedded in the membrane.; NON_CYTOPLASMIC_DOMAIN: Region of a membrane-bound protein predicted to be outside the membrane, in the extracellular region; TRANSMEMBRANE: Region of a membrane-bound protein predicted to be embedded in the membrane.; SignalP-TM:	CAM9875171.1 unnamed protein product [Saccharina latissima]						0	0.40015	0	0	0.465442	0	1.90769	1.22369	0.273912	12.092	0.684216	3.25066	6.2485	0	3.00591	0.325823	0.191791	0	5.41683	0	0	0	0	0	9.24236	0.690629	3.06018	1.31957	0	0	11.9663	0.169265	0	3.20629	0.842476	0	0	0	0	2.9807	8.22256	1.41675	0.762615	0	2.00322	1.24185	0	1.67025	0	0.607204	4.31695	0	2.69123	2.7038	3.22648	2.55891	4.10052	1.98691	4.21081	0.273308	0	0.216783	0	3.88404	5.61809	8.83202	2.22805	1.11461	0	0	2.69537	0	0	0	3.49223	0	3.42582	0	3.41187	0	1.64007	0.669145	0	0	1.08544	0.439424	1.20243	7.50962	0.291368	4.88792	0.364968	8.82338	0.670642	1.5899	0	2.06442	0.21409	0.262752	1.09981	NA	blue
gene-24010	mrna-4127	57	Ec-05_004750.1	mRNA splicing factor, Cwf21;GO:0000166;n/a;IPR000061: SWAP/Surp; SSF54928: ; IPR000504: RNA recognition motif domain; Coil: ; PTHR23140: ; IPR012677: Nucleotide-binding alpha-beta plait domain; IPR013170: mRNA splicing factor, Cwf21; IPR006569: CID domain	CAM9875034.1 unnamed protein product, partial [Saccharina latissima]						112.98	69.7256	33.2154	4.56381	3.89476	2.71491	16.9024	18.8444	35.5944	24.1055	3.2837	6.80029	17.9928	11.0335	3.2551	3.12739	5.66429	1.26458	8.99882	37.1553	59.9389	40.238	0	7.57861	73.1394	34.6745	13.9044	11.4132	41.5741	1.40567	119.987	17.9965	20.1458	26.0407	3.98104	5.43947	0	81.2291	22.7582	16.7259	9.56652	6.69472	14.6398	1.46331	20.7068	2.44509	15.6282	2.77475	15.7335	8.36873	9.41039	31.0371	0.52988	2.56671	13.7329	33.3213	10.3294	0.533458	8.83617	3.22872	0.834647	68.5055	1.32515	100.632	85.1737	29.3447	9.11111	4.38913	6.70624	1.69268	94.9566	85.1325	2.29327	9.95979	13.4873	4.71091	71.2456	2.51623	90.059	66.9492	11.6249	59.7809	67.6597	39.6235	9.35001	7.78668	9.46993	33.6787	41.3048	18.947	99.1656	46.6885	12.214	6.37253	23.3401	7.36722	5.05832	16.2962	9.41962	NA	tan
gene-24020	mrna-4128	1388	Ec-05_004750.1	mRNA splicing factor, Cwf21;GO:0000166;n/a;IPR000061: SWAP/Surp; SSF54928: ; IPR000504: RNA recognition motif domain; Coil: ; PTHR23140: ; IPR012677: Nucleotide-binding alpha-beta plait domain; IPR013170: mRNA splicing factor, Cwf21; IPR006569: CID domain	CAM9954173.1 unnamed protein product, partial [Pylaiella littoralis]		AT3G16380.1	poly(A) binding protein 6;		GO:0003723(PANTHER)|GO:0005634(PANTHER);GO:0003723(InterPro)|GO:0006396(InterPro);GO:0003723(InterPro);GO:0003676(InterPro);	3.86773	0.164208	0.0394465	0.692853	0.0848898	0.447091	1.81579	1.51844	1.14278	5.04484	1.01783	0.555819	0.982935	1.02206	1.00053	0.690819	0.524697	0.658923	1.69032	1.3805	2.43522	0.4091	0.0329945	2.43369	3.53343	3.47966	3.1073	0.889621	0.577667	1.86202	3.1285	0.567266	2.2066	3.08577	1.90148	0.69653	2.48814	7.39785	1.07257	1.87555	1.48263	3.58524	2.45146	2.66017	1.14746	1.52884	1.05129	1.91346	1.54317	0.872119	1.44816	2.25675	1.69341	1.73036	1.6875	2.16383	1.58374	1.32187	1.51577	1.23373	0.0386577	3.75116	0.368255	2.94627	3.53507	5.76376	0.316494	1.44842	1.69108	0.179197	0.605718	2.65606	4.0362	0.999486	9.59073	0.551897	2.10877	0.789899	2.47939	3.19387	2.84916	1.00685	1.46412	2.43166	1.96732	1.02184	2.15194	2.26372	2.491	1.73422	3.54458	1.42486	1.65125	1.4447	1.01836	1.70611	0.307495	0.988397	1.03805	NA	blue
gene-24020	mrna-4129	1465	Ec-05_004750.1	mRNA splicing factor, Cwf21;GO:0000166;n/a;IPR000061: SWAP/Surp; SSF54928: ; IPR000504: RNA recognition motif domain; Coil: ; PTHR23140: ; IPR012677: Nucleotide-binding alpha-beta plait domain; IPR013170: mRNA splicing factor, Cwf21; IPR006569: CID domain	CAM9954173.1 unnamed protein product, partial [Pylaiella littoralis]		AT3G16380.1	poly(A) binding protein 6;		GO:0003723(PANTHER)|GO:0005634(PANTHER);GO:0003723(InterPro)|GO:0006396(InterPro);GO:0003723(InterPro);GO:0003676(InterPro);	3.66459	0.155584	0.0373747	0.801106	0.18097	0.436846	2.44155	2.07306	1.22476	4.87781	1.27473	0.649505	0.951554	0.689605	0.947975	0.823447	0.521995	0.832419	1.60154	1.68427	3.29945	0.387612	0.0312616	2.39456	4.17711	3.50574	3.32545	0.879542	0.696595	1.76421	3.60204	0.53747	2.0907	3.01274	2.00907	0.60378	2.38603	7.12925	1.92733	2.04745	1.4209	3.15822	2.45448	2.58466	1.07096	1.6229	1.15936	1.86708	1.46212	1.58705	1.39875	2.13822	1.73236	1.87727	1.80796	2.1557	1.56307	1.52166	1.65158	1.16892	0.0488364	3.72271	0.94982	3.02033	3.49502	5.48487	0.45536	1.78165	1.8475	0.20162	0.573903	5.42228	3.83858	0.9652	9.08698	0.559391	2.257	0.772949	3.01245	3.20239	3.08213	1.40927	1.84963	2.26048	2.13362	1.39531	2.41552	2.27099	3.05877	2.03907	4.54095	1.71532	1.57901	1.78092	0.979716	1.86177	0.443954	0.868375	0.983527	NA	blue
gene-24020	mrna-4132	62	Ec-01_005900.1	ERCC4 domain containing protein;GO:0003677;GO:0006259;GO:0004518;PTHR13451: ; IPR006166: ERCC4 domain; IPR011335: Restriction endonuclease type II-like; IPR020819: DNA repair nuclease, XPF-type/Helicase							0	0	0	0	0	0	2.1238	0	2.43953	17.949	0	0	0.463756	0	0	0	0	0	0	0	0	0	0	0	1.40709	1.36687	1.7471	0.55964	0	0	0	0	1.64195	1.35981	1.75078	0.321636	0	7.06605	0.802692	0.884896	0.739718	2.10299	0.377336	0	1.85846	0	0.374038	0.309911	0	0.600879	2.44114	0.335471	0	0.860024	0.845171	0.345308	1.43217	0	0.98691	1.62277	0	0	0.444016	0.524125	10.0072	0	0	0	0.374508	0	0	0.594277	2.63452	0	9.17131	0.835666	1.2713	0	0	2.69191	0	0	0	0.497874	0.268534	0	1.18991	0.412855	0.4325	0.45347	0.54175	0.363811	0.663656	0	0	1.27683	0	0.390024	0.979518	NA	blue
gene-24030	mrna-4134	63	Ec-10_005020.1	dynein heavy chain;n/a;GO:0007018;GO:0003777;IPR004273: Dynein heavy chain domain; IPR027417: P-loop containing nucleoside triphosphate hydrolase; IPR024743: Dynein heavy chain, coiled coil stalk; PF12775: P-loop containing dynein motor region D3; PF12781: ATP-binding dynein motor region D5; IPR013602: Dynein heavy chain, domain-2; PF12774: Hydrolytic ATP binding site of dynein motor region D1; IPR003593: AAA+ ATPase domain; IPR024317: Dynein heavy chain, P-loop containing D4 domain; IPR011704: ATPase, dynein-related, AAA domain; Coil: ; IPR026983: Dynein heavy chain							0	0	0	0	0.214646	1.41309	2.63928	0	0	0	1.41991	0	0	7.20474	0	4.05697	1.59205	0.888588	0	6.88561	0.4926	0	0	0.473356	0	0.636988	1.62836	0	1.06228	1.31696	0.26702	3.51267	0	0.950549	0.233113	0.89933	0.610068	0.36588	0	1.23714	0	0.392014	0.351691	1.71371	0.692863	0	0	0.288848	1.30064	0	0	0	0	0	2.10062	0.32184	3.33708	0.249897	0.306612	0.378121	0.260658	0	11.1737	0.97701	6.73625	2.03651	2.37115	0.514018	0	12.9134	0	0	0	0	8.91967	1.55775	1.1849	0	1.18007	1.25448	3.63045	0.462879	0.519589	0.464038	1.752	1.82382	3.04986	13.083	0	0	1.5148	0.339086	0	0.31423	0.633832	2.85612	0	1.09055	0.304316	NA	blue
gene-24040	mrna-4137	76	Ec-27_001560.1	ABC membrane transporter;GO:0005524;GO:0016887;CYTOPLASMIC_DOMAIN: Region of a membrane-bound protein predicted to be outside the membrane, in the cytoplasm.; IPR027417: P-loop containing nucleoside triphosphate hydrolase; PF12698: ABC-2 family transporter protein; IPR017871: ABC transporter, conserved site; TMhelix: Region of a membrane-bound protein predicted to be embedded in the membrane.; IPR003439: ABC transporter-like; NON_CYTOPLASMIC_DOMAIN: Region of a membrane-bound protein predicted to be outside the membrane, in the extracellular region; IPR003593: AAA+ ATPase domain; IPR026082: ABC transporter A, ABCA; TRANSMEMBRANE: Region of a membrane-bound protein predicted to be embedded in the membrane.	CAM9485205.1 unnamed protein product [Saccharina latissima]						0	0	0	0.185357	0.167489	3.74899	6.0067	2.64205	0	0	3.87787	0.292437	0	8.06617	0.216334	7.21068	2.48456	8.08928	0	8.95477	0	0	0	0.369361	0.255834	4.22487	5.33659	0.610515	0.552602	3.08288	0	8.22285	0	2.47239	0.545695	0.467834	3.57029	0.285498	0	0.321781	0.537977	0.61178	0.274426	2.67441	1.08129	0	0.272027	2.25389	0.338298	1.31101	0.443844	0	0	0	1.63912	0.502267	0.781181	0	0	0	0	0.234026	20.9899	0.381182	15.3646	0.794547	3.33038	0.200545	2.17895	18.2082	0	0.432202	12.6936	0	9.57007	8.10343	0	0	9.2082	0.978878	4.95749	0.361186	0.810874	2.17254	8.20251	7.35286	10.1683	1.20103	1.25819	4.61714	1.97	0	0.24133	0.735585	2.47291	11.1432	0	0.85096	0	NA	blue
gene-24050	mrna-4138	436	Ec-05_004740.1	Histidine phosphatase superfamily, clade-2;GO:0003993;IPR029033: Histidine phosphatase superfamily; NON_CYTOPLASMIC_DOMAIN: Region of a membrane-bound protein predicted to be outside the membrane, in the extracellular region; SignalP-TM: ; IPR000560: Histidine phosphatase superfamily, clade-2; SIGNAL_PEPTIDE: Signal peptide region; PTHR11567: ; SIGNAL_PEPTIDE_N_REGION: N-terminal region of a signal peptide.; SIGNAL_PEPTIDE_C_REGION: C-terminal region of a signal peptide.; SIGNAL_PEPTIDE_H_REGION: Hydrophobic region of a signal peptide.	CAM9485205.1 unnamed protein product [Saccharina latissima]						0.46859	6.26806	1.94986	12.6931	10.6303	12.6385	13.2036	11.4063	6.14271	9.23211	11.2575	15.6604	22.7091	15.3094	11.5851	14.3934	13.7461	14.6931	14.8032	10.7812	3.8921	5.09296	6.74122	23.1344	10.5223	14.4243	11.7518	9.62341	5.99932	8.68914	19.7057	22.4895	10.0971	4.51658	18.5895	8.00922	28.5239	7.03346	7.19089	4.09803	5.53166	3.32089	2.11988	11.921	5.86947	10.0995	5.56574	9.85832	5.04999	7.48141	7.15835	8.8631	19.9762	14.6038	8.61948	4.24692	6.4422	12.1522	11.1889	10.78	15.4356	2.88272	8.39365	8.35616	17.263	7.50626	6.97244	8.83444	4.77666	12.9545	19.9173	12.0462	14.4009	7.9175	12.4422	21.2112	17.6624	12.8443	7.11315	9.75859	12.568	8.63419	11.2156	13.5696	20.7132	24.0419	32.7019	5.92395	8.53714	8.91662	9.9533	20.2456	17.7857	20.5021	8.85436	16.7117	5.66973	3.07948	11.8239	NA	green
gene-24060	mrna-4139	230	Ec-05_004870.1	Thioredoxin-like fold;n/a;n/a;n/a;PF13899: Thioredoxin-like; PTHR23322: ; IPR009060: UBA-like; IPR012336: Thioredoxin-like fold; IPR001012: UBX domain; G3DSA:3.10.20.90: ; PF14555: UBA-like domain; PTHR23322:SF6: ; IPR006577: UAS; IPR029071: Ubiquitin-related domain; G3DSA:1.10.8.10:	CAM9333923.1 unnamed protein product [Laminaria digitata]						0.684019	0	0	0.141225	0.701857	0.168022	0.326895	0.215678	0.337943	0.497287	0.21104	0.222809	1.15637	0.46558	0.0824131	0.334991	0	0.352186	0.278463	0.568557	0.292859	0	0.396791	0.281418	1.16953	0.852074	0.968089	6.20206	3.9998	0.626365	1.11123	0.139222	0.530732	5.18024	2.77178	1.60401	0.362696	0.761326	1.55674	5.27107	1.63955	1.86448	2.29995	1.83389	1.64767	1.02143	4.14518	2.74761	2.31975	0.332955	2.78987	0.278832	0.368928	0.555976	1.87328	4.4008	6.05106	0.37142	3.00772	0.786798	0.387414	0.178306	0.369052	5.22764	2.92659	2.11879	0.352421	1.22237	1.45264	0.134688	0.633422	0.493945	1.09487	0.231149	13.0363	1.08046	1.6437	0.700769	2.10473	1.49162	1.34898	1.23835	2.00788	2.89672	0.669593	0.542146	2.06044	2.40206	0.359481	1.00509	3.3021	1.41114	2.11451	1.40112	1.78992	0.495254	0.176092	2.05311	1.26644	NA	black
gene-24060	mrna-4140	167	Ec-05_004870.1	Thioredoxin-like fold;n/a;n/a;n/a;PF13899: Thioredoxin-like; PTHR23322: ; IPR009060: UBA-like; IPR012336: Thioredoxin-like fold; IPR001012: UBX domain; G3DSA:3.10.20.90: ; PF14555: UBA-like domain; PTHR23322:SF6: ; IPR006577: UAS; IPR029071: Ubiquitin-related domain; G3DSA:1.10.8.10:	CAM9333923.1 unnamed protein product [Laminaria digitata]						1.88105	2.94157	0	0.776734	0.350928	0.23103	1.16865	0.988519	2.63314	2.39319	1.064	0.612725	2.12002	0.640172	0.339954	0.73698	0.650719	0.605321	3.06309	3.43977	3.82546	2.25492	0.545588	0.38695	10.4527	1.43196	2.92847	7.56846	7.23646	1.61484	5.02041	1.24431	1.66801	11.6555	4.764	4.28847	0.74806	10.7674	4.58681	6.74206	4.08606	5.60798	6.03737	5.88372	5.09748	3.51118	7.12451	3.30571	3.36688	2.06016	3.25485	3.19495	1.62329	1.52893	4.82956	9.33977	10.2298	1.0214	3.00772	4.01829	1.17193	0.490341	1.6915	12.579	8.25993	7.69955	3.97356	4.412	4.2801	0	1.30643	1.81113	5.1436	1.58915	15.0387	1.16728	2.90583	1.07062	3.13517	7.17843	6.86292	7.37852	5.73404	14.9836	2.86437	2.48484	2.94643	5.19018	3.95428	5.18251	10.3191	5.82098	3.79231	2.1834	3.1088	0.778255	0.605317	6.53754	2.2389	NA	tan
gene-24070	mrna-4142	216	Ec-05_004870.1	Thioredoxin-like fold;n/a;n/a;n/a;PF13899: Thioredoxin-like; PTHR23322: ; IPR009060: UBA-like; IPR012336: Thioredoxin-like fold; IPR001012: UBX domain; G3DSA:3.10.20.90: ; PF14555: UBA-like domain; PTHR23322:SF6: ; IPR006577: UAS; IPR029071: Ubiquitin-related domain; G3DSA:1.10.8.10:	CAM9485068.1 unnamed protein product [Saccharina latissima]		AT1G14570.4	plant UBX domain-containing protein 7;UBX domain-containing protein;		GO:0005634(PANTHER)|GO:0043130(PANTHER)|GO:0043161(PANTHER);	6.55335	0.175181	0	0.0751677	0	0	0.139194	0	0	0	0	0.118592	0.273552	0.0991236	0.0877301	0	0.167927	0.0937271	0.296428	0.242096	0.155876	0.290957	0.211196	0.299575	0.311246	2.72114	2.67942	1.40297	0.672291	0.833469	0.16899	0.222308	0.161421	2.80735	1.54907	2.56123	0	0.231555	0	1.43541	0.218165	0.992381	5.11924	0.216911	0.219246	0.181223	3.19914	0.365609	6.72231	2.30384	1.16995	0.0989405	0.078546	0.422747	2.32649	0.814737	2.63994	0.158153	1.74642	0.598256	0.247445	0.189809	0.130954	7.57446	1.14778	0.644426	0	2.43981	3.42408	0	1.01143	0	0.971254	0	11.6428	0.164309	0	0	5.4146	0.793928	2.01041	1.0253	0.657667	0.440516	0.554393	1.73137	1.05282	6.81876	1.27558	0.534969	4.15425	4.29197	1.66372	1.29264	2.10596	2.4854	0.0937265	1.61042	0.481483	NA	blue
gene-24080	mrna-4143	346	Ec-05_004870.1	Thioredoxin-like fold;n/a;n/a;n/a;PF13899: Thioredoxin-like; PTHR23322: ; IPR009060: UBA-like; IPR012336: Thioredoxin-like fold; IPR001012: UBX domain; G3DSA:3.10.20.90: ; PF14555: UBA-like domain; PTHR23322:SF6: ; IPR006577: UAS; IPR029071: Ubiquitin-related domain; G3DSA:1.10.8.10:	CAN0120841.1 unnamed protein product [Desmarestia herbacea]		AT1G59550.1	UBX domain-containing protein;	putative TE gene model	GO:0005634(PANTHER)|GO:0043130(PANTHER)|GO:0043161(PANTHER);GO:0005515(InterPro);	0.113839	0.219102	0.1579	0.329048	1.14684	0.782972	0.0435232	0.143578	0.149981	0.248285	0.515133	0	1.36855	0	1.53616	0.490613	0.997644	0	0.741497	0.908376	0.0974789	0	0	0	11.0945	2.2059	0.966694	0.206437	0.910919	0.104244	6.55212	0.463407	2.0694	1.56751	0.645818	2.72881	0	0.50682	0.370117	2.28492	1.02324	0.387872	8.21221	1.6956	1.85096	1.81326	7.38158	0.800231	0.51476	0.498713	0.0562798	0.0618734	1.27711	0.370117	1.7147	0.764256	2.31127	0.642867	0.242699	0.0748251	0	0	0	15.0804	16.0987	3.92924	1.64226	2.94981	9.87754	0	0	0	5.46645	0.0769389	5.44234	0.462387	1.01606	0.207335	0.350283	16.1359	3.95129	0.274792	1.0282	5.14231	2.37734	1.44364	1.86545	8.98525	1.27632	4.60004	4.69621	2.54983	0.367211	1.0571	0.250854	1.46008	0	0.14387	0	NA	blue
gene-24090	mrna-4144	412	Ec-16_002740.1	Nucleophile aminohydrolases, N-terminal;n/a;n/a;n/a;IPR029055: Nucleophile aminohydrolases, N-terminal; NON_CYTOPLASMIC_DOMAIN: Region of a membrane-bound protein predicted to be outside the membrane, in the extracellular region; IPR017932: Glutamine amidotransferase type 2 domain; IPR013994: Carbohydrate-binding WSC, subgroup; IPR026869: Putative glutamine amidotransferase type 2; TRANSMEMBRANE: Region of a membrane-bound protein predicted to be embedded in the membrane.; PTHR11907: ; CYTOPLASMIC_DOMAIN: Region of a membrane-bound protein predicted to be outside the membrane, in the cytoplasm.; IPR002889: Carbohydrate-binding WSC	CAB1120775.1 unnamed protein product [Ectocarpus sp. CCAP 1310/34]						0.191293	0.184088	0	0.0394949	0.0356877	0	0.036568	0.0402111	0	0.278143	2.12471	0.062311	0.215596	0.208327	0	0.0374736	0.970563	0.0492465	6.23001	0.127202	0.409505	0	0	0.314807	0.381584	5.71901	1.0288	0.650429	20.2523	9.32779	0.177582	10.1231	5.68255	19.281	12.7514	26.3166	0.101432	0.364994	8.83155	11.0387	14.9591	10.2329	13.1565	14.9871	10.0222	3.85634	11.3606	8.59645	5.40622	11.2203	6.76189	0.103971	0.123809	2.53218	12.3113	13.9126	8.54445	4.86119	5.81154	10.5618	0.21669	0	0.0688064	0.487322	12.9229	6.43333	6.97795	2.94845	14.3927	0.0376671	0	0.0920914	0.255159	3.74932	4.6962	0.043166	0.262674	0.0871012	2.06014	0.417149	2.94259	0.230879	0.259166	0.617219	6.45003	3.43665	4.88639	11.7079	4.49046	16.6543	0.587662	0.112755	0.154264	4.02286	7.4295	3.12621	0.147738	0.725274	0.961335	NA	blue
gene-24090	mrna-4145	411	Ec-16_002740.1	Nucleophile aminohydrolases, N-terminal;n/a;n/a;n/a;IPR029055: Nucleophile aminohydrolases, N-terminal; NON_CYTOPLASMIC_DOMAIN: Region of a membrane-bound protein predicted to be outside the membrane, in the extracellular region; IPR017932: Glutamine amidotransferase type 2 domain; IPR013994: Carbohydrate-binding WSC, subgroup; IPR026869: Putative glutamine amidotransferase type 2; TRANSMEMBRANE: Region of a membrane-bound protein predicted to be embedded in the membrane.; PTHR11907: ; CYTOPLASMIC_DOMAIN: Region of a membrane-bound protein predicted to be outside the membrane, in the cytoplasm.; IPR002889: Carbohydrate-binding WSC	CAB1101397.1 unnamed protein product [Ectocarpus sp. CCAP 1310/34]						0.191758	0.184536	0	0.0395908	0.0357742	0	0.0366567	0.0403086	0	0.209114	1.9721	0.0624623	0.216119	0.156625	0	0.0375646	0.663355	0.049366	6.24514	0.127511	0.4105	0	0	0.315572	0.218577	6.10446	0.977018	0.652007	20.3014	8.95534	0.0890067	10.3429	5.35626	18.3772	13.0932	25.431	0.101678	0.36588	8.72829	11.1342	14.4784	10.2577	13.1298	14.5665	9.98878	3.8657	11.7368	8.66546	5.41934	11.0609	6.96791	0.104224	0.0827402	2.40473	12.0786	13.5173	8.78765	4.78969	6.18336	10.7765	0.217216	0	0.0689735	0.488505	12.5225	6.02468	6.95538	2.6986	14.0786	0.0377586	0	0.0923149	0.204624	3.75842	4.95537	0.0432708	0.263311	0.0873127	1.9668	0.418161	3.02538	0.154293	0.259795	0.928077	6.46569	3.49566	4.71341	12.1211	4.56855	16.8356	0.589088	0.0565144	0.154639	3.77077	7.81727	3.33215	0.148096	0.727034	1.01439	NA	blue
gene-24100	mrna-4146	261	Ec-25_001070.2	Sulfotransferase domain;GO:0008146;NA	CAN0328772.1 unnamed protein product, partial [Scytosiphon promiscuus]						0	0	0	0.124515	0.112511	0.148142	0.0576434	0	0.297957	0	0.0620234	0	0.113284	0.0820985	0	0.059071	0	0.0776289	0	0.100257	0	0.120492	1.39937	0	0.171858	2.00335	1.36567	0.068353	0.464018	3.10642	0.279929	6.01474	1.93859	3.73689	8.00353	0.471405	0.159891	0.0958926	0.294116	2.0535	0	5.85627	4.79302	3.14398	6.71883	0.900576	1.18778	5.07213	0.227254	7.48577	1.11808	0	0.0650553	1.05041	3.64736	3.03661	1.48683	2.03033	4.50011	1.98201	0	0	0	0.384092	5.16063	4.13649	4.84728	3.03114	6.95272	0	0	0	0.241331	0	5.64951	0.0680441	0.414062	0	0.309283	0.164391	1.66512	0	0.136177	0.608091	3.411	0.557665	1.81665	2.72295	0.105649	4.32007	0.661679	0.0888699	0	2.63538	2.40872	2.24565	0.0776285	0.66691	0.239272	NA	blue
gene-24110	mrna-4147	143	Ec-25_000110.7	NB-ARC and TPR repeat-containing protein;GO:0005524;GO:0006915;IPR027417: P-loop containing nucleoside triphosphate hydrolase; IPR002182: NB-ARC; IPR019734: Tetratricopeptide repeat; PTHR19959: ; IPR002151: Kinesin light chain; PF13424: Tetratricopeptide repeat; Coil: ; IPR011990: Tetratricopeptide-like helical domain							0	11.8795	0	0.113274	0	0	0	0	8.85463	0	0.225696	0	0.206113	0	3.3051	0	0	0.706207	8.93401	4.74271	7.7516	0	0	0	6.8791	3.94874	0.931786	4.60148	0.337702	0.251199	0	0	0.121626	3.02181	8.22585	9.43465	2.32729	0.523411	0	6.09596	11.8355	9.1597	20.9631	10.46	10.077	5.46183	12.9666	2.06607	2.48086	5.87527	0	0	1.42038	0	4.38237	5.21799	5.88779	11.5589	2.19313	1.26215	0	0	0	11.1813	16.5552	7.04057	3.61819	1.34811	2.16383	0	0	15.3191	0	0	5.49392	0	0.188341	0.499622	0	0.598203	4.32797	0.44145	0.247767	0	3.10306	1.15959	3.04088	8.99107	7.88111	12.8987	0.240777	0.161693	1.32731	0.149841	2.56908	4.88031	0	1.5601	0	NA	blue
gene-24120	mrna-4148	237	Ec-05_004720.1	CD225/Dispanin family;GO:0009607;GO:0016021;TMhelix: Region of a membrane-bound protein predicted to be embedded in the membrane.; IPR007593: CD225/Dispanin family; TRANSMEMBRANE: Region of a membrane-bound protein predicted to be embedded in the membrane.; NON_CYTOPLASMIC_DOMAIN: Region of a membrane-bound protein predicted to be outside the membrane, in the extracellular region; PTHR14948: ; PTHR14948:SF25: ; SIGNAL_PEPTIDE_C_REGION: C-terminal region of a signal peptide.; SIGNAL_PEPTIDE_H_REGION: Hydrophobic region of a signal peptide.; CYTOPLASMIC_DOMAIN: Region of a membrane-bound protein predicted to be outside the membrane, in the cytoplasm.; SIGNAL_PEPTIDE_N_REGION: N-terminal region of a signal peptide.; SIGNAL_PEPTIDE: Signal peptide region	CAM9429199.1 unnamed protein product [Laminaria digitata]						0	0.798619	0.230215	1.85045	0.867	0.16308	1.39603	1.32578	3.38937	0.120665	2.18489	0	0.249415	0.180755	0.799892	4.42188	6.04786	1.28185	1.21623	0	0.284245	0.397927	0.192561	0.136571	0.189189	0.827013	2.53696	4.13851	1.94108	0.303972	0.385197	0.270256	0.735888	2.92532	3.96814	1.55683	2.99224	0.52781	0.107925	3.2124	3.97831	1.13102	1.01468	6.62537	0.899557	1.98278	3.11802	1.75008	2.00136	2.90846	0.820551	0.180421	5.0847	1.07925	6.4394	6.49992	2.98468	0.86519	7.077	2.50915	0.225612	0.0865308	0.119399	4.0873	6.57804	1.76269	5.13085	6.15454	4.22975	0.0653636	0.614791	0.479417	0.265667	0.448702	9.65048	0.823962	0.113954	0.377865	3.23447	8.50554	5.2372	1.60257	0.299819	0.669411	2.67181	1.49091	2.47981	2.10938	4.41949	6.58484	1.74817	3.13061	2.85539	2.17585	1.37153	2.67812	1.11093	2.72689	1.22919	NA	blue
gene-24130	mrna-4149	183	Ec-21_004150.1	MIF4G-like, type 3;GO:0003723;GO:0005515;NA	CAM9094164.1 unnamed protein product [Porterinema fluviatile]						0.177007	0.76653	0	2.30236	0.429291	2.43488	0.101511	1.22786	0.0583009	0.193029	1.38351	4.61259	0.73148	9.73484	1.10898	5.82539	4.57204	9.25042	4.75591	0.0588514	0.682061	0.141459	24.3351	1.8206	4.99365	2.64595	6.96438	4.73457	0.435809	5.26785	2.21832	6.98932	4.98348	1.65736	5.27192	1.75254	8.30631	9.00632	2.30196	0.634429	3.18206	3.19643	1.29855	3.58561	3.19783	5.85913	5.3097	3.77725	3.06818	3.53258	1.26888	7.4079	7.21749	5.34385	3.87807	3.41646	2.82368	0.422902	2.59442	2.61776	0	39.9121	1.14602	8.71793	11.0012	6.26619	13.2055	4.11215	8.69957	4.00822	11.4739	0.511283	7.79143	12.023	9.60579	8.26805	3.09898	11.6462	18.8813	15.5363	11.4499	2.06515	4.55639	3.64091	15.8643	16.508	13.735	3.96637	1.36437	4.16149	14.0605	7.09473	40.9196	4.49591	3.51046	4.65035	11.6199	4.25035	5.4777	NA	blue
gene-24140	mrna-4151	220	Ec-05_004670.1	NAD(P)-binding domain;GO:0003824;GO:0005488;GO:0006813;GO:0008152;GO:0015269;GO:0016020;IPR016040: NAD(P)-binding domain	CAN0119509.1 unnamed protein product, partial [Myriotrichia clavaeformis]						0	0.39875	0.191578	0.456263	0.10307	1.15353	0.105613	0.696805	0	0.100414	0.0568186	0.0899805	5.18888	0	0	0.541139	0.445947	0.213344	0.112456	0.0918438	1.65577	2.09724	0.160243	0.11365	0.551028	0	0.312767	1.62804	2.46546	1.32802	0.705207	0.224899	0	3.7276	0.671625	1.22356	0	0.351381	0.179623	1.0891	2.81404	0.56472	0.67551	0.658318	4.1588	1.71876	0.167401	0.138702	0.832734	0.336157	1.29738	0.0750703	0.238384	0	1.44999	4.71358	3.20485	0.299993	1.25147	0.817059	0.125165	0.0720082	0	3.75318	3.11025	5.37848	2.90341	0.370237	3.77127	0.108787	0.127903	0.664926	0.736931	0.560093	16.597	0.31167	4.07765	0	0.708323	4.3673	5.01196	3.11175	1.996	7.1304	1.44219	0.583849	1.93048	1.20103	1.7421	1.62362	3.03077	0.976947	1.48511	1.88612	1.36961	0.114289	0.355571	3.31656	2.8495	NA	black
gene-24190	mrna-4157	483	Ec-19_004780.1	Ria1, cytoplasmic GTPase involved in biogenesis of the 60S ribosome;n/a;n/a;n/a;IPR000640: Translation elongation factor EFG, V domain; IPR027417: P-loop containing nucleoside triphosphate hydrolase; IPR009022: Elongation factor G, III-V domain; IPR014721: Ribosomal protein S5 domain 2-type fold, subgroup; PF00009: Elongation factor Tu GTP binding domain; IPR005225: Small GTP-binding protein domain; G3DSA:3.30.70.870: ; PTHR23115: ; G3DSA:3.90.1430.10: ; IPR000795: Transcription factor, GTP-binding domain; IPR020568: Ribosomal protein S5 domain 2-type fold; G3DSA:2.40.30.10: ; IPR009000: Translation protein, beta-barrel domain	CAN0580455.1 unnamed protein product, partial [Laminaria digitata]						1.14262	0.235626	0.22641	0.572922	0.822217	0.481153	1.34176	0.789184	1.02151	1.78006	2.58525	2.60534	2.69822	4.31085	1.25867	4.66856	2.9363	4.32829	1.72774	1.57387	2.30627	0.456575	0.473445	2.9549	1.62804	1.94299	2.264	0.518013	1.05497	0.709999	5.87187	1.79408	1.41126	3.41639	5.32467	1.48856	1.64449	8.4611	0.636846	2.1062	0.635791	2.05781	1.44698	0.58351	1.72022	1.3	0.840811	2.49978	1.84526	1.19183	0.322795	0.487957	0.986045	2.53979	1.08033	1.05019	1.37299	1.16997	1.3485	3.48694	21.8184	2.21262	9.86378	7.34641	2.13193	7.29539	7.40085	4.81309	5.34836	0.128566	0.529051	0.0785821	0.914464	0.220643	12.4437	0.405172	1.06467	0.594592	9.45934	3.91551	5.40817	2.62681	4.71781	13.7595	2.98273	4.6144	3.50087	2.1837	3.37422	1.85886	6.0891	2.54969	2.93983	1.42659	1.79848	1.28316	1.09257	3.76485	1.55428	NA	blue
gene-24200	mrna-4158	63	Ec-07_003540.1	Zinc finger, RING/FYVE/PHD-type;n/a;n/a;n/a;Coil: ; IPR013083: Zinc finger, RING/FYVE/PHD-type							1.23444	0	0	1.52919	1.84238	1.21291	6.60737	5.70872	5.69223	7.17958	4.57034	22.1156	3.24629	3.697	11.8984	5.07825	10.8182	6.67366	3.01522	2.05213	7.39925	6.90569	3.58043	5.07873	2.81417	3.41717	6.28956	1.3991	5.69871	1.69559	47.8439	11.5577	26.8185	5.77921	19.5086	8.36252	3.92732	31.7973	1.20403	24.3346	7.76705	16.4033	19.2441	10.2965	13.7527	5.22287	4.86248	6.19821	4.18644	9.01319	6.40799	17.109	10.3865	8.0269	10.1421	10.7046	11.8154	5.8986	2.96073	16.2277	161.367	67.897	55.9461	27.7786	29.4657	3.82376	36.8886	47.429	42.3194	0.729212	1.14313	2.97139	3.95179	1.25146	61.4079	1.39277	2.11884	1.12415	20.258	22.8813	44.3075	7.94609	10.0346	16.9277	26.0478	18.2635	28.2602	9.08281	24.6526	11.7902	17.336	8.73147	19.246	8.09144	9.52069	11.4915	7.94478	23.7914	6.85663	NA	blue
gene-24210	mrna-4159	153	Ec-25_000800.1	Hypothetical leucine rich repeat protein;GO:0005515;NA	CAN0344214.1 unnamed protein product [Saccorhiza polyschides]						2.30856	1.23423	0.355787	1.48286	0.765662	0.630082	1.07875	1.18622	1.68972	2.23779	1.37177	1.67106	1.73457	1.39674	0.494478	2.91442	2.36625	2.6414	1.67078	1.87623	3.29466	0.819971	4.7615	2.11064	1.31572	0.994086	1.30692	0.697733	0.789433	1.17443	5.59587	1.46184	0.796097	3.24942	3.74191	2.67333	1.08808	1.46828	1.83472	3.49361	4.30381	5.41862	1.72497	3.97342	3.86174	1.91518	2.02077	2.1895	3.86627	2.49716	1.39494	1.673	0.77475	2.38275	2.10744	1.86557	2.52954	1.78282	3.00772	1.68599	1.16225	0.401188	0.738105	2.61382	4.85199	2.04312	1.16299	2.06275	2.49024	0	0.475066	0.246972	1.50545	0.866811	4.97146	0.231526	0.704443	0.467179	2.10473	3.07647	3.64223	2.88949	0.231679	4.552	5.13354	5.28593	5.56319	3.43152	6.11117	2.26146	1.80114	2.87269	2.62015	3.6429	0.989163	2.33477	0.660346	1.45879	2.17106	NA	blue
gene-24250	mrna-4163	88	Ec-07_007360.1	delta-1-pyrroline-5-carboxylate reductase;GO:0004735;GO:0006561;GO:0055114;IPR000304: Pyrroline-5-carboxylate reductase; IPR029036: Pyrroline-5-carboxylate reductase, dimerisation domain; IPR028939: Pyrroline-5-carboxylate reductase, catalytic, N-terminal; IPR008927: 6-phosphogluconate dehydrogenase C-terminal domain-like; SSF51735: ; IPR016040: NAD(P)-binding domain							0	0.427126	0	0.183274	0.165607	0	0	7.0907	29.5302	0	3.46913	0	0	0.241683	0.427808	1.04337	0	0	0	0	0	0	26.2618	0	0.25296	45.4599	41.2079	21.3292	49.995	36.1726	0.412031	0.180676	0	10.0229	4.85608	2.0816	0	0.846869	0	114.539	73.9386	39.3189	16.8232	8.19755	12.8296	9.4999	0	0.668571	60.8785	33.9193	46.0799	0.241237	0	0	28.3622	30.7906	13.6458	18.5092	8.04312	5.2512	0.201107	0.231397	0	41.8358	54.3713	79.3476	40.0645	17.2514	39.8578	47.3687	0	47.8627	35.5217	0	11.4697	10.2158	0.304731	2.42513	25.4932	20.3254	69.3252	1.42851	0.400881	1.43209	0.193104	8.44286	5.98964	7.71899	35.7663	16.9567	1.94786	0.784851	1.43171	13.8191	9.04695	11.9362	4.34195	0.280467	0.939163	NA	blue
gene-24250	mrna-4164	61	Ec-12_008660.1	Trimeric LpxA-like;n/a;n/a;n/a;TMhelix: Region of a membrane-bound protein predicted to be embedded in the membrane.; NON_CYTOPLASMIC_DOMAIN: Region of a membrane-bound protein predicted to be outside the membrane, in the extracellular region; TRANSMEMBRANE: Region of a membrane-bound protein predicted to be embedded in the membrane.; CYTOPLASMIC_DOMAIN: Region of a membrane-bound protein predicted to be outside the membrane, in the cytoplasm.; PD155499: MAJOR TUBE POLAR PTP REPEAT PRECURSOR SPORULATION SIGNAL DIRECT SEQUENCING; IPR011004: Trimeric LpxA-like							0	0.613133	0	0.263087	0.237726	0	0	6.16073	22.2443	0	2.62098	0	0	0.346933	0	0.499244	0	0	0	0	0	0	21.4364	0	0.363119	35.2741	34.2656	17.6196	37.2561	26.8376	0.591464	0.259359	0	7.36931	2.3236	0.332011	0	1.21567	0	94.5412	58.0321	29.0891	12.0747	6.83271	16.1147	6.97705	0	0.959724	48.4967	24.1902	33.0735	0.346292	0	0	27.627	21.3869	11.8269	16.8828	8.82912	6.28169	0	0.332167	0	34.085	40.7462	72.1757	32.0386	10.8165	31.7003	37.1349	0	44.1682	25.1556	0	9.46716	8.91378	0.437437	1.74062	20.9115	23.6193	56.2915	2.0506	0	1.02787	0.277197	4.03987	4.91316	2.9832	26.3407	16.3835	1.11845	1.12664	1.37013	11.4846	4.9139	11.0713	2.62434	0.402604	1.34815	NA	blue
gene-24260	mrna-4165	245	Ec-00_001410.1	ubiquitin domain-containing protein;GO:0004221;GO:0006511;NON_CYTOPLASMIC_DOMAIN: Region of a membrane-bound protein predicted to be outside the membrane, in the extracellular region; PTHR24006: ; SSF47473: ; IPR001394: Peptidase C19, ubiquitin carboxyl-terminal hydrolase; IPR028889: Ubiquitin specific protease domain; SSF63748: ; SSF54001: ; CYTOPLASMIC_DOMAIN: Region of a membrane-bound protein predicted to be outside the membrane, in the cytoplasm.; IPR011992: EF-hand domain pair; IPR002048: EF-hand domain; TRANSMEMBRANE: Region of a membrane-bound protein predicted to be embedded in the membrane.; IPR018200: Ubiquitin specific protease, conserved site	CAM9371637.1 unnamed protein product, partial [Laminaria digitata]						2.8904	0.309059	2.45001	1.45874	0.958634	0.631107	1.35064	1.5527	1.58668	6.18729	2.44413	9.20582	7.96304	1.1367	5.64932	2.13904	1.40724	1.24017	16.2119	9.28969	2.20001	0.769972	0	10.5703	9.24331	9.86813	7.09066	5.1687	6.22689	7.71975	3.27949	7.71328	0.925544	5.57192	4.88021	6.10846	1.27718	4.59581	9.39736	5.5252	8.75634	21.3377	5.79195	5.64454	8.79974	8.87215	8.27139	5.88578	12.5857	9.53591	4.20748	7.41853	1.66287	2.31204	7.10952	14.6433	6.24098	6.83594	4.70721	5.80502	0.727583	0.25115	3.11894	10.0905	19.0923	9.23742	8.93518	5.237	9.35359	0.569141	1.33829	1.7007	3.68405	0.976749	12.9675	0.869637	2.75621	0.365578	5.10569	4.55218	5.06688	4.39296	1.88544	4.53349	4.40134	4.92119	2.55394	3.75933	3.26309	3.4213	3.66452	4.06996	3.02153	4.82416	8.58079	3.91975	1.40551	3.04408	1.61395	NA	blue
gene-24270	mrna-4166	336	Ec-07_003510.1	Sel1-like;n/a;n/a;n/a;SSF81901: ; PTHR11102: ; IPR006597: Sel1-like; IPR011990: Tetratricopeptide-like helical domain	CAM9999541.1 unnamed protein product, partial [Himanthalia elongata]		AT1G18260.1	EMS-mutagenized bri1 suppressor 5;HCP-like superfamily protein;		GO:0005515(InterPro);	0	0.0765387	0.110318	0.0985252	0.949627	0.0781471	1.42917	0.0668745	0.0523926	5.03053	4.02436	0.0518143	0.239036	0.0433083	0.0766608	0.467414	0.220108	0.163802	2.20173	4.17809	4.97161	16.2082	0	0.130888	8.47653	15.5878	22.1978	10.7451	6.2663	16.2048	20.6735	26.1924	50.6029	17.4348	37.1278	19.8525	4.04856	5.46315	8.74018	9.92034	6.3864	2.00532	4.86231	10.3775	12.1656	20.3884	23.135	20.5664	7.37263	8.09131	23.7494	21.5278	3.672	19.283	12.0525	2.98123	10.0117	18.3803	22.5095	19.1334	0.0720747	0.0829302	0.171647	4.66014	11.4624	5.06804	28.4878	35.8881	30.9822	0.125288	0.294605	0.0765781	9.92987	0.107508	7.65605	0.107683	2.02043	0.0362142	4.32352	8.15162	9.0347	0.127991	0.287343	2.56622	5.95174	7.01824	11.4231	4.46881	24.2432	9.99216	3.56028	1.45329	1.8814	7.34203	8.10583	16.2556	0.859956	2.46264	5.09086	NA	blue
gene-24270	mrna-4167	162	Ec-05_004540.1	Sel1-like;n/a;n/a;n/a;SignalP-noTM: ; PTHR11102: ; SSF81901: ; Coil: ; IPR011990: Tetratricopeptide-like helical domain; NON_CYTOPLASMIC_DOMAIN: Region of a membrane-bound protein predicted to be outside the membrane, in the extracellular region; SignalP-TM: ; IPR006597: Sel1-like; SIGNAL_PEPTIDE: Signal peptide region; SIGNAL_PEPTIDE_N_REGION: N-terminal region of a signal peptide.; SIGNAL_PEPTIDE_C_REGION: C-terminal region of a signal peptide.; SIGNAL_PEPTIDE_H_REGION: Hydrophobic region of a signal peptide.	CAN0201449.1 unnamed protein product [Scytosiphon promiscuus]					GO:0005515(InterPro);	0	0	0	0.10007	1.62762	0.119059	2.03838	0.101884	0.159642	2.99516	5.18408	0	0	0	0	0.759587	0.22356	0	0	0.322299	2.90523	0.774696	0	0.19941	9.94458	16.6372	25.9299	1.09868	0	16.5328	4.61196	30.5821	65.0065	4.13783	57.5468	23.2367	1.02801	5.85707	10.5581	0.86861	1.30698	0.165143	9.33385	1.73263	9.04831	20.7483	27.61	21.0511	0.365279	4.48263	22.5243	14.7525	3.97356	21.1612	12.4996	5.15208	3.6551	21.7917	20.7957	15.7697	0.109807	0.126346	0	1.64633	15.062	0.214479	26.97	44.4988	35.2911	0	0.224418	0	0.129302	0	5.0101	0.109372	0.332774	0	2.23708	0.79271	8.98518	0.584988	0.218886	0.195485	5.48272	8.83565	8.29284	3.56625	11.2079	7.47808	3.82881	0.428538	0.78173	5.95688	5.07326	19.0505	0.998216	1.68452	6.40993	NA	blue
gene-24290	mrna-4170	548	Ec-05_004520.1	conserved unknown protein;n/a;n/a;n/a;CYTOPLASMIC_DOMAIN: Region of a membrane-bound protein predicted to be outside the membrane, in the cytoplasm.; NON_CYTOPLASMIC_DOMAIN: Region of a membrane-bound protein predicted to be outside the membrane, in the extracellular region; TRANSMEMBRANE: Region of a membrane-bound protein predicted to be embedded in the membrane.; TMhelix: Region of a membrane-bound protein predicted to be embedded in the membrane.	CAM9801194.1 unnamed protein product [Saccharina latissima]					GO:0046983(InterPro);	4.60498	5.53942	6.18771	4.12985	6.06742	7.56466	14.6899	10.6782	15.6414	6.53879	4.29192	9.2344	19.3544	9.2073	14.044	12.0655	9.25941	1.70416	15.4075	14.1623	36.4745	5.80775	0.250434	1.71696	8.93976	9.68012	11.8943	2.31603	26.5732	6.62175	22.5101	23.227	23.416	53.6198	32.2182	30.6708	15.8332	15.9712	14.5976	38.2713	48.7217	59.6224	47.947	30.6939	48.8765	24.0679	41.5107	24.6755	39.2057	30.681	21.3432	14.8218	13.2569	14.3034	42.5962	43.1126	31.805	35.6945	24.3138	16.2691	7.20506	8.92796	2.22574	39.2263	42.3863	44.0026	22.2133	11.1867	19.9519	4.78881	18.1235	2.49401	7.44769	25.7251	9.8083	5.87757	7.41014	3.14516	17.4906	11.0619	18.6741	10.7106	9.16332	22.0552	18.5323	26.3474	23.6854	43.1234	51.0744	51.9648	32.7143	25.2772	15.5893	15.6817	22.1976	22.2675	4.22333	4.45579	6.73708	NA	blue
gene-24290	mrna-4171	536	Ec-05_004520.1	conserved unknown protein;n/a;n/a;n/a;CYTOPLASMIC_DOMAIN: Region of a membrane-bound protein predicted to be outside the membrane, in the cytoplasm.; NON_CYTOPLASMIC_DOMAIN: Region of a membrane-bound protein predicted to be outside the membrane, in the extracellular region; TRANSMEMBRANE: Region of a membrane-bound protein predicted to be embedded in the membrane.; TMhelix: Region of a membrane-bound protein predicted to be embedded in the membrane.	CAM9801194.1 unnamed protein product [Saccharina latissima]					GO:0046983(InterPro);	4.70788	5.6632	6.32599	3.64501	4.88555	6.14359	11.8684	9.92719	13.1805	6.6849	3.87339	8.051	16.6918	8.13127	10.9191	10.1448	7.73592	1.74224	14.494	13.0114	29.7309	5.93753	0.25603	1.6948	9.13953	8.55248	10.411	2.36778	22.6845	6.26452	21.4425	18.4159	18.8187	45.9045	25.2775	26.3346	14.3928	16.3281	13.4888	33.8535	38.4378	50.7288	38.3154	24.543	40.9761	20.1385	35.172	19.8343	33.4292	26.0673	18.8018	13.9136	10.4425	12.1973	32.7031	37.1209	26.6697	28.0561	19.7603	13.3931	7.36607	8.24541	2.27548	35.1681	38.3641	39.6475	19.1016	9.30051	15.979	4.89582	18.5284	2.47893	6.86842	21.925	9.17205	5.17896	6.76765	2.71303	15.0898	10.5872	17.0024	10.7132	9.36809	22.2514	15.554	22.7772	20.1376	35.2303	41.2881	45.3436	31.3146	22.7203	14.3162	14.0232	18.9249	17.6825	4.12833	4.41591	6.38177	NA	blue
gene-24300	mrna-4172	408	Ec-12_006115.1	hypothetical protein;NA;NA	CAN0096780.1 unnamed protein product [Saccharina latissima]						6.08467	0	0	5.70301	4.28836	1.23367	2.80635	1.70538	2.7994	2.10647	2.46334	0.0629203	9.94185	1.63033	0	2.04336	2.3165	4.52525	1.17955	0.38534	0.330809	4.39958	0.224104	0.794715	1.26603	2.94094	4.31948	6.52411	3.09134	1.90149	1.07592	2.24101	3.16882	7.07501	3.40492	7.65005	3.94332	3.68564	11.6184	2.07702	2.48864	6.97638	3.07035	1.09331	4.18767	0.144225	2.92645	3.00667	1.38297	3.29089	2.91265	4.98694	5.29254	10.4521	3.30629	5.61948	6.27491	5.49611	4.16963	3.55502	4.63875	0.151058	0.138958	1.72231	2.78386	3.50455	3.82166	2.80469	2.81294	4.37409	6.52896	4.18465	11.1822	0.261103	11.169	9.2407	5.70272	8.31157	2.67466	2.84329	6.55226	0.932549	0.610634	6.31047	5.96685	9.13497	6.79614	2.97175	6.63237	3.47697	9.66409	12.6951	22.7948	6.48898	3.67128	2.83711	3.33176	5.61481	3.26985	NA	blue
gene-24300	mrna-4173	431	Ec-12_006115.1	hypothetical protein;NA;NA	CAN0096780.1 unnamed protein product [Saccharina latissima]						5.94361	0.0879959	0.126831	5.47489	4.09417	1.16798	2.69189	1.61459	2.65035	1.99433	2.44504	0.119141	9.41253	1.54353	0.132205	2.07788	2.23534	4.28433	1.6379	0.364824	0.469794	4.16534	0.31826	1.05336	1.40709	2.88561	4.0895	6.21821	2.92675	1.80025	1.14596	2.68004	3.00011	6.95015	3.29776	7.24276	4.41217	3.54757	11.7133	2.94965	2.6849	6.72958	3.68951	1.36198	3.96471	0.136546	2.93689	2.93841	1.37825	3.16018	2.71237	4.82083	5.83932	9.89559	3.58936	5.37146	6.20605	5.0446	3.94764	3.60615	4.47463	0.143016	1.05248	2.40709	3.04747	3.3989	3.9574	2.65537	2.71866	4.10519	6.18136	3.96185	10.5381	0.309002	10.8106	8.74871	5.58744	7.86904	2.81362	2.69191	6.13129	0.956474	0.412945	6.12202	6.16635	8.9385	6.4343	2.63004	6.27927	3.29186	9.14956	12.2888	21.8269	6.1435	3.62693	2.79956	3.24854	5.20031	3.09576	NA	blue
gene-24310	mrna-4175	145	Ec-15_003980.1	CRAL-TRIO domain;GO:0005524;GO:0016887;n/a;PTHR23324: ; G3DSA:1.10.8.20: ; IPR011074: CRAL/TRIO, N-terminal domain; SIGNAL_PEPTIDE_C_REGION: C-terminal region of a signal peptide.; SIGNAL_PEPTIDE_H_REGION: Hydrophobic region of a signal peptide.; SIGNAL_PEPTIDE_N_REGION: N-terminal region of a signal peptide.; SIGNAL_PEPTIDE: Signal peptide region; NON_CYTOPLASMIC_DOMAIN: Region of a membrane-bound protein predicted to be outside the membrane, in the extracellular region; IPR001251: CRAL-TRIO domain	CAM9172800.1 unnamed protein product, partial [Laminaria digitata]						0	0	0	0	0.198282	0	0	0	0	0	0	0	0.199643	0	0.128055	0.104103	0.122557	0.136808	0	0	0	0	0	0	0.151435	0	0	0	0.817752	0.729939	0.493329	0	0	1.17078	2.26109	0.69231	0.14089	17.9133	0	0.190471	8.12032	0	0.487322	0	0.320022	0.13226	0.16102	0	0.400496	0.258674	0	0	0.114649	0.370235	0.727681	0.594611	0.462403	1.15423	0.424859	1.04789	0	0.138527	0	0.902529	1.91468	2.35157	0.109519	2.13675	0.322447	0.209281	0	0.511664	0.141769	0	15.1061	0	0.547286	0	0.27253	0.289713	0.209606	1.92416	0.959959	0.857326	0.231204	0	0.384184	2.48824	0.930943	0.195216	0.932879	0.156619	0.571399	0.435414	0	0	0	0.67161	0.140558	NA	black
gene-24320	mrna-4176	261	Ec-27_004250.1	Timeless related protein;n/a;n/a;n/a;SIGNAL_PEPTIDE_H_REGION: Hydrophobic region of a signal peptide.; SIGNAL_PEPTIDE_C_REGION: C-terminal region of a signal peptide.; NON_CYTOPLASMIC_DOMAIN: Region of a membrane-bound protein predicted to be outside the membrane, in the extracellular region; SIGNAL_PEPTIDE_N_REGION: N-terminal region of a signal peptide.; SIGNAL_PEPTIDE: Signal peptide region; IPR006906: Timeless protein; PTHR22940: ; SignalP-noTM:	CAM9172800.1 unnamed protein product, partial [Laminaria digitata]						0.0887023	0.256084	0.123034	1.35522	0.728124	0.0435775	0.033913	0	1.40236	0.128975	0.109469	0.115574	0.799771	0.144902	0.34199	1.56388	1.80019	1.05043	0.433326	0.0589835	0.531683	0	0	37.8075	2.47715	0.736636	0.451944	1.7694	0.655181	0.243677	0.123517	0.252758	0.0786563	0.683978	0.395384	0.369785	4.0449	0.169247	0.115357	10.6188	0.15946	5.98409	0.813418	0.792717	0.320501	1.6778	0.215016	0.0445381	0.668494	0.820363	0.131558	0.0964225	0	1.97755	0.89072	1.38951	3.75621	0.19266	4.39677	1.39928	5.30526	0.0924895	0	1.80776	0.79898	3.68965	0.146245	0.0396286	0.753503	0.0698647	0.0821409	0	0.425942	0.299751	6.81939	0.480384	0.243603	0.201943	0.636855	1.16059	1.8193	4.28232	0.721046	1.07326	1.81381	0.890524	2.43682	7.53522	3.72934	4.69219	1.94641	0.941116	0.286128	3.24626	1.51484	0	0.0456706	1.12103	0.0938461	NA	blue
gene-24320	mrna-4177	490	Ec-06_008850.1	expressed unknown protein;n/a;n/a;n/a;NON_CYTOPLASMIC_DOMAIN: Region of a membrane-bound protein predicted to be outside the membrane, in the extracellular region; CYTOPLASMIC_DOMAIN: Region of a membrane-bound protein predicted to be outside the membrane, in the cytoplasm.; TRANSMEMBRANE: Region of a membrane-bound protein predicted to be embedded in the membrane.	CAM9172572.1 unnamed protein product, partial [Laminaria digitata]						0	0	0.111591	0.764078	0.0600366	0	0.123035	0	0	0.0584895	0	6.07983	0.0604488	0	4.18746	0.0630411	0.148433	0	0	0	0	0	0.0933389	14.961	0.0917043	0.133625	0.501001	0.182367	0.0990408	0.442027	0.149372	0.0654999	0.0713406	0.886232	0.652019	0.335392	0.938502	10.3872	0.104628	8.18935	0.530308	5.04376	0.196737	0.191731	0.0968973	0.080092	0.0487543	0.0403957	0.363791	0.626579	2.10803	0.0437272	0.0347138	0.149468	0.734432	1.03522	0.606701	0.104845	3.04447	1.85081	2.22365	0	0	0.478224	0.362334	0.78322	0.0663214	0.0359429	0.146448	0.0633667	0	0.0774619	0.257551	0.271872	5.97723	0.0726174	0.165709	0.0732643	4.04336	1.3158	2.98285	0.064734	0.0726649	0.908545	0.455032	0.212553	0.775499	2.15256	1.86036	0.118216	0.423691	0.474214	0.562283	0.747071	0.797778	0.0332859	0	0.762572	0.0425588	NA	blue
gene-24340	mrna-4179	329	Ec-01_007110.2	Domain of unknown function DUF4206;GO:0005515;GO:0008270;n/a;IPR025258: Putative zinc-RING and/or ribbon; Coil: ; IPR013083: Zinc finger, RING/FYVE/PHD-type; PTHR12326:	CAM9172572.1 unnamed protein product, partial [Laminaria digitata]						1.19703	0.921557	1.49431	1.13686	1.42924	0.940923	0.274592	0.553573	0.867386	8.87657	0.640156	1.16975	1.34911	0.847357	1.03841	1.07867	0.717762	0.246531	2.33909	0.716382	1.64001	0.57398	0.416631	1.28046	1.56911	3.91008	1.35532	0.651217	2.57881	0.931717	1.22236	0.536008	2.06985	1.84605	1.45518	3.86742	3.23705	1.82718	0.856204	1.88778	2.94094	1.79455	1.60996	2.13953	2.30675	0.536253	0.943027	1.14197	1.4434	0.932274	1.53866	1.30121	0.929699	1.00076	1.58448	1.9421	1.66652	0.883979	1.46741	1.02284	0.54238	0.436849	0.344449	1.32144	2.80337	3.39007	0.789425	0.962616	1.45264	0.235705	1.33019	1.15254	7.15314	0.728122	5.33603	0.540229	1.31496	0.708555	2.33274	3.39344	1.51085	2.40791	1.18928	1.73803	2.18734	1.20176	1.03846	3.36289	1.42594	2.55043	2.5216	2.89285	0.965317	1.37309	0.989163	0.891457	0.677955	2.26923	1.32977	NA	blue
gene-24340	mrna-4180	748	Ec-00_009720.1	expressed unknown protein;n/a;n/a;n/a;NA	CAM9172800.1 unnamed protein product, partial [Laminaria digitata]						0.210584	0.0506631	0.438135	0.173911	0.0392865	0.0775916	0	0.0885322	0.10404	5.93249	0.0433144	0.0342974	0.909794	0.114668	0.0253719	0.660041	0.0728482	0.0542126	1.6717	2.27549	0.180321	0.0420732	0	0.0866383	0.300045	2.73981	0.715293	2.43447	4.01822	1.51857	1.95491	0.364324	2.52091	11.2216	9.15197	13.3055	2.28904	0.234384	2.15668	7.01941	5.29995	3.37226	2.96101	7.59055	1.61688	2.62051	2.36087	2.85487	4.9595	2.56261	4.65888	3.00448	0.249875	0.709109	2.88357	3.79946	2.04613	3.47614	5.33133	3.7372	0.0715624	0.0274469	0.0378726	8.85168	6.02241	4.47291	4.4918	1.55233	4.18464	0.0207328	0.0975036	0.202757	6.57286	0.249069	5.95206	0.142557	0.722908	0.0958848	5.83172	10.275	2.53333	0.296523	0.0951003	1.91098	3.66477	2.25324	1.37016	9.47273	5.42287	3.24903	0.693133	1.42744	0.339641	0.230055	1.76915	0.784133	0.0271061	1.66336	0.389893	NA	blue
gene-24350	mrna-4181	858	Ec-00_009720.1	expressed unknown protein;n/a;n/a;n/a;NA	CAM9172800.1 unnamed protein product, partial [Laminaria digitata]						0	5.22197	0.12757	1.27225	0.10295	0.519616	0.685681	0.599328	1.78729	0.0334323	0.0567524	0.0898758	0.103657	1.42731	1.32974	0.738696	1.08175	0.5209	0.0374418	1.52895	2.20513	0.0367508	0.0533521	0.340552	0.91731	1.57851	0.65084	2.39752	3.19853	2.23183	2.45468	0.65519	1.44762	10.4099	8.29236	9.51352	0.0731513	0.175486	4.60496	6.39516	5.20817	4.23047	2.92381	6.52073	1.46773	2.63236	2.39663	2.95552	4.99059	2.48466	4.41053	3.69915	0.416687	1.49512	2.85462	3.01009	1.94735	3.41594	5.00004	3.77827	0.208365	0.407571	0.0661631	8.12241	5.75761	5.25012	4.09417	1.43814	3.37625	0.0724402	0.127754	1.01837	3.06697	0.714842	7.21933	1.22448	2.30482	0.355959	4.52799	10.6298	2.39423	2.10909	0.290744	2.44822	3.22117	2.45417	2.30501	10.1815	3.93127	3.1083	5.9334	1.4095	2.79369	0.502379	3.29337	1.17961	1.04179	1.88882	0.60816	NA	blue
gene-24350	mrna-4182	844	Ec-00_009720.1	expressed unknown protein;n/a;n/a;n/a;NA	CAM9172800.1 unnamed protein product, partial [Laminaria digitata]						0	5.30849	0.129683	1.25472	0.104656	0.528225	0.697042	0.609258	1.13941	0.0339862	0.0576927	0.0913649	0.105374	1.45095	1.41936	0.73262	1.07811	0.52953	0.038062	1.55428	1.84137	0.0373596	0.054236	0.346194	0.799294	1.52701	0.635157	2.33128	3.16521	2.31163	2.45195	0.666045	1.38869	10.6082	8.33503	9.67115	0.0743634	0.178394	4.59006	6.5011	5.32247	4.23684	2.94367	6.68446	1.49205	2.67598	2.43633	3.00448	5.07327	2.50307	4.46049	3.73503	0.42359	1.51989	2.85924	3.11226	1.97961	3.47253	5.08288	3.81015	0.211817	0.414324	0.0672593	8.09819	5.89512	5.17161	4.162	1.46197	3.43219	0.0736404	0.12987	0.990228	2.64389	0.25276	6.6141	1.24477	1.44432	0.340571	4.50711	10.551	2.47079	2.25688	0.295561	2.48879	3.29487	2.49484	2.32067	10.1939	3.9964	3.1598	5.49828	1.01953	2.81484	0.510702	3.34793	1.19916	1.03498	1.94965	0.618236	NA	blue
gene-24350	mrna-4183	287	Ec-12_006115.1	hypothetical protein;NA;NA	CAN0096780.1 unnamed protein product [Saccharina latissima]						0	15.284	0	0	0.0506495	0.133379	0	0.798971	0.268264	0	0	0	0	0	0	0.850947	1.81575	0	0	0.0902658	4.06831	0.108484	0	0.670182	0.928388	0.150309	0	0.0615411	0.33422	0.0621522	0	1.27095	0.120372	2.46729	1.92524	0.424426	0.0719782	0.0863359	0.264805	0.291924	0.162688	6.10519	0.165976	0.242628	0.163493	0.135138	0.0822625	0.749749	0.204607	0.330381	0.268442	0	0	0.0630488	0.24784	1.67077	1.25991	0.23587	0.217052	0.0892245	0	0.070771	0	1.03744	0.611361	0.840964	0.559515	0	0	0.0534589	0	0.261401	0.94155	1.00919	9.5591	0	1.0252	0.185427	1.11384	3.55222	0.321251	0.109225	0.122607	1.09498	1.71272	1.07591	0.915941	5.62958	0.285361	0.299197	1.90637	0.720121	0.656814	0.148296	0.224347	0.786279	0.0698923	0.51467	0.143617	NA	blue
gene-24360	mrna-4184	98	Ec-00_010700.1	ammonium transporter ;GO:0006810;GO:0008519;GO:0016020;IPR024041: Ammonium transporter AmtB-like domain; IPR029020: Ammonium/urea transporter; CYTOPLASMIC_DOMAIN: Region of a membrane-bound protein predicted to be outside the membrane, in the cytoplasm.; TRANSMEMBRANE: Region of a membrane-bound protein predicted to be embedded in the membrane.; NON_CYTOPLASMIC_DOMAIN: Region of a membrane-bound protein predicted to be outside the membrane, in the extracellular region; IPR018047: Ammonium transporter, conserved site; IPR001905: Ammonium transporter; TMhelix: Region of a membrane-bound protein predicted to be embedded in the membrane.							0	0.383982	0	0	0.148879	0.588076	0.305102	0.167749	0.525689	1.45042	0.656571	0	1.49901	0.217271	0	0.312659	0.552125	0.410885	2.92386	0.265326	1.70834	0	0	0	0.909634	0.441817	1.12944	2.35162	0.491202	2.37497	0.370412	2.76125	1.94601	2.19768	5.01232	3.32682	1.05786	0.253775	0	4.57644	5.02112	0.543805	4.63475	1.90182	3.12371	1.98613	0.483604	2.00346	6.01419	1.74802	3.15621	12.5784	0.344333	2.22391	6.37436	2.90199	1.15731	2.59994	4.89135	3.67173	0.903967	0	0	10.5037	0.359406	0.353132	2.96035	8.55659	6.53688	0	0	0	0.638674	0	7.21783	0.180076	0	0	0.818507	7.39596	2.83285	1.60527	0	1.28743	3.99275	4.21669	0.96154	5.87172	3.63475	4.10413	0.350222	0.235191	0.214515	0	0.879256	0.825422	0.205441	1.26069	0.633224	NA	blue
gene-24370	mrna-4185	152	Ec-05_004610.1	conserved unknown protein;n/a;n/a;n/a;NA	CAN0096846.1 unnamed protein product [Saccharina latissima]						0	0	0	0.213221	0.0963333	0	0	0.217087	0	0	0	0	0	0	0	0.101154	0	0	0	2.57523	0	0	0	0	0	2.14411	0.292325	6.55473	0.158919	15.9585	0.359518	4.30909	9.50113	51.0507	31.8048	10.8978	0	7.88196	0.167883	32.3883	26.6106	31.1408	33.6199	36.456	27.0533	15.9357	14.2378	11.2783	12.0638	12.0647	23.486	17.6813	0.111402	1.67882	22.2728	21.0886	17.3732	12.5612	32.0628	12.2185	0.116984	0.269207	0	11.6198	19.5348	5.94093	12.4509	16.4945	19.7388	0.101676	0	0	0.551012	32.2817	11.0087	2.3304	4.07703	0	9.798	18.861	10.5908	0.415483	0.233193	1.04131	10.7835	8.59461	4.60408	21.5872	10.3122	25.418	4.07907	0.60873	2.08205	9.58985	5.40483	1.06819	0.132933	1.30518	2.18524	NA	blue
gene-24380	mrna-4186	157	Ec-22_001730.1	Tetratricopeptide-like helical domain;GO:0005506;GO:0005515;GO:0016491;GO:0016705;GO:0031418;GO:0055114;PF14559: Tetratricopeptide repeat; IPR019734: Tetratricopeptide repeat; IPR013026: Tetratricopeptide repeat-containing domain; IPR005123: Oxoglutarate/iron-dependent dioxygenase; PTHR10730: ; PTHR10730:SF22: ; IPR006620: Prolyl 4-hydroxylase, alpha subunit; IPR011990: Tetratricopeptide-like helical domain							0	0	0.234151	0.20912	0.125974	0	0	0.141941	0	0.122728	0	0	0	0	0	0.0661393	0	0.0869178	3.57361	0	0	0	0	0	4.42572	4.39268	1.91136	6.04602	9.55955	2.85979	18.3354	3.2985	13.3227	25.9411	25.3787	14.5149	0.358046	10.0925	7.68388	0.605058	14.7691	3.79618	20.4342	23.6355	7.31947	9.74726	22.4039	11.6124	2.54446	11.0932	9.26381	9.17526	0.509878	5.09644	6.16421	9.06655	10.8698	17.8196	13.8561	7.98902	0.229468	0	0	16.4853	17.7907	14.0438	3.82694	13.8016	15.0572	0.0664809	0.156325	0.325075	0.450346	0.114093	5.01679	0.228558	0.347706	0	6.06009	0.184063	5.32673	0.950815	0.152472	0.680854	8.96033	7.40354	4.14942	18.6314	9.58155	15.6272	2.51891	0.398016	0.453782	0.18442	1.48797	6.56528	0	0.640039	0.267902	NA	blue
gene-24380	mrna-4187	189	Ec-22_001730.2	Tetratricopeptide-like helical domain;GO:0005515;PTHR10730: ; PTHR10730:SF22: ; IPR006620: Prolyl 4-hydroxylase, alpha subunit; IPR011990: Tetratricopeptide-like helical domain; IPR005123: Oxoglutarate/iron-dependent dioxygenase; PF14559: Tetratricopeptide repeat; IPR019734: Tetratricopeptide repeat; IPR013026: Tetratricopeptide repeat-containing domain							0	1.40052	0	0.257549	0.0775736	0	0	0.0874062	0	0	0	0	0	0	0.100197	0	0	0	4.40118	0	0	0	0	0	5.56911	5.52503	2.35399	2.07362	20.3474	1.52305	27.503	3.30068	13.6426	29.6583	22.5784	13.6509	0.440962	15.3387	10.4097	0.596141	16.8189	0.566702	19.9551	16.2267	6.00968	9.8313	21.5445	14.406	2.1936	6.57805	7.19493	12.3171	0.448539	4.24882	7.49682	5.93202	10.2513	19.7787	11.1919	5.46617	0.282609	0.216783	0	22.7747	23.4087	13.432	5.39874	15.7903	13.1197	0	0.192527	0.400355	0.221855	0.140515	3.35792	0.0938293	0.285485	0	5.75755	0.226688	5.08422	1.171	0.187781	0.67082	5.33677	8.34905	4.60932	13.3505	9.61516	11.4561	3.10223	0.612735	0.558868	0.340692	1.60349	8.34372	0	0.394129	0.329943	NA	blue
gene-24390	mrna-4188	117	Ec-05_004620.1	Zn(2)-C6 fungal-type DNA-binding domain;GO:0005634;GO:0000981;GO:0006355;GO:0046872;GO:0008270;IPR001138: Zn(2)-C6 fungal-type DNA-binding domain; IPR007087: Zinc finger, C2H2	CAM9316238.1 unnamed protein product [Himanthalia elongata]					GO:0000981(InterPro)|GO:0006355(InterPro)|GO:0008270(InterPro);	0	0	0.464332	0.138232	0.124907	0	0	0.140739	0.661567	0	0.137713	0	0.251529	0.729146	0.161334	0.131158	0.308816	0.172363	2.45306	0.222605	7.73966	0.267533	0	0.826368	0.572375	6.85751	1.89516	0.910599	0.412111	0.613095	23.9292	12.946	3.85905	14.7506	7.05395	4.36116	0.532517	10.0069	9.14252	1.19986	17.4524	6.3874	4.50245	7.37959	12.2973	7.33181	7.30324	6.38731	16.1466	4.23671	5.13053	15.1018	0	0.777423	4.88958	5.244	8.93283	6.25307	9.27807	1.76029	0.151683	0.174528	0	14.4979	13.2676	6.81425	5.93323	4.48677	2.03124	0.131835	0.310001	0.96696	1.07167	1.13126	11.2462	0.151081	0.229839	0.152427	5.4937	1.46002	4.22527	0.808077	0.30236	1.35017	3.4955	4.95283	4.03358	5.37411	3.04949	8.85419	3.23214	0.591964	0.539923	2.01143	2.02862	1.52354	0.172361	1.48077	1.4167	NA	blue
gene-24420	mrna-4191	156	Ec-25_001130.2	expressed unknown protein;n/a;n/a;n/a;NA	CAN0096913.1 unnamed protein product, partial [Saccharina latissima]						0	59.3393	0	0.0994598	0	2.72165	0	0	0	1.05067	1.88264	6.59052	3.98151	14.9519	0.464328	0.566217	2.11087	0	3.92224	8.00833	0.825004	0	0	4.95485	7.27567	3.46718	2.18174	0.327594	29.0588	0.110282	3.01863	10.7855	6.94158	0.132665	0	6.65237	0	0.153193	0	0	3.46405	0.328273	4.27034	0	2.32081	4.55596	0.145966	0.967526	1.45221	7.8554	0.11908	3.4038	2.39038	0	1.64912	0.404263	0.838341	0	5.90541	3.00806	0.218275	0	0	1.63629	17.7907	4.68977	0.694959	0.107609	4.09219	0	15.6135	0	0.128514	0.651166	6.06882	0	0.992235	1.75477	5.68214	3.93939	2.47011	11.2408	1.74041	1.94293	4.19176	1.27272	0.464353	0.161114	0	2.30053	1.26848	7.24073	0.258988	0	0	0.19931	0.124016	0.608817	1.91125	NA	blue
gene-24420	mrna-4192	124	Ec-05_004630.1	hypothetical protein;n/a;n/a;n/a;Coil:	CAN0096913.1 unnamed protein product, partial [Saccharina latissima]						0	44.4006	0	0	0	2.79454	0	0	0	1.37848	1.95001	8.4409	4.98631	5.33444	0.456898	0.123812	1.8949	0	4.88869	9.87656	1.0824	0	0	6.24073	4.32258	4.37398	2.32573	0.429803	37.5416	0.14469	3.96045	10.1627	3.64293	0.174056	0.128056	4.77565	0.167565	0	0	0	0.757472	0	3.09113	0	2.8546	4.40442	0	1.11072	1.9053	8.76804	0.156233	3.0917	0.545424	0	2.0194	0.176797	0	0	6.40044	2.49257	0	0	0	1.07341	17.079	1.95776	0.651276	0.141184	1.72574	0	13.4615	0.30427	0	0.427165	2.04162	0	1.30182	2.15837	6.8067	5.16847	0.747872	8.1368	2.28342	0.509823	3.16227	1.00189	0.609232	0	0	0.69653	1.38688	8.19594	0.339792	0	0	0.261494	0.162709	0	2.50756	NA	blue
gene-24430	mrna-4193	433	Ec-05_006370.3	Histone deacetylase domain;n/a;n/a;n/a;PTHR10625:SF104: ; SSF52768: ; Coil: ; IPR002857: Zinc finger, CXXC-type; IPR000286: Histone deacetylase superfamily; IPR023801: Histone deacetylase domain; IPR001471: AP2/ERF domain	CAN0096979.1 unnamed protein product, partial [Saccharina latissima]				putative TE gene model		0	0.262771	0	0.150336	0.0679217	0.357723	0.0347985	0.0382654	0.179873	0.0661713	1.23561	0	0.273552	0	0.0877301	0.0713206	0.0419818	0	0.148214	0.484191	0.155876	0.0727393	0	0	7.78114	7.45794	6.69855	0.371373	7.67531	1.83364	9.63242	19.1555	1.69491	13.1846	6.63887	9.34374	6.081	21.8241	9.70628	7.50327	10.6356	8.55927	8.17966	6.61581	16.3887	4.43994	13.5688	7.99769	10.1521	7.39884	2.96986	17.8587	3.06329	6.003	3.90519	4.83749	5.12147	1.8583	7.81038	0.897385	0.206205	0.0474524	9.03583	13.3712	15.4951	13.0496	8.77871	7.84806	10.2722	0.0358445	0.168571	0.0876354	2.18533	0.0615157	10.2316	0.328618	0.437437	0.0414433	14.1899	6.45067	7.96984	0.36618	1.47975	1.61522	3.00957	2.54896	1.18442	1.88734	5.35742	8.0914	1.27823	1.18029	0.195732	1.64066	3.4598	0.753151	0.0937265	1.03527	0.0962967	NA	blue
gene-24430	mrna-4194	912	Ec-05_004630.1	hypothetical protein;n/a;n/a;n/a;Coil:	CAM9506547.1 unnamed protein product [Saccorhiza polyschides]				putative TE gene model		0.173065	3.37257	4.74097	1.3578	2.26009	3.35842	1.65417	1.21871	0.0855039	1.03801	3.71991	0.93016	1.8855	1.7434	0.417031	1.91551	1.41689	1.87126	1.3034	1.46729	0.703919	0.0345771	0.250982	0.0356011	8.72919	7.61733	9.40563	1.29459	7.29702	2.45641	10.5233	13.3856	2.32115	9.98487	6.67983	8.81557	7.70837	18.3544	10.8596	13.6466	9.69655	8.04895	6.85072	7.19194	11.7248	6.00861	10.1207	7.90765	12.4559	4.52799	3.6363	11.852	2.74429	5.44589	4.24592	5.30103	4.1412	3.02596	7.79438	2.07601	0.0980205	1.46619	4.32636	11.2793	12.393	9.11336	6.91935	6.88135	7.14069	1.02234	0.200329	3.66591	4.70925	9.18193	11.9355	1.81596	1.36645	1.10322	11.1386	4.05704	6.86028	2.57617	1.13327	3.10613	4.91304	3.61213	3.962	6.97467	5.57844	8.29656	4.2533	3.90191	3.11693	2.93052	4.6002	1.91538	0.980176	1.44903	1.21305	NA	blue
gene-24440	mrna-4195	212	Ec-05_004630.1	hypothetical protein;n/a;n/a;n/a;Coil:	CAM9506547.1 unnamed protein product [Saccorhiza polyschides]						0.741823	12.4929	20.3216	5.51371	9.54921	13.4844	7.01951	5.22385	0	4.17966	8.69724	3.98702	7.38526	7.3719	1.60879	7.12069	4.87581	7.92544	5.13391	5.30279	2.69966	0	0.430323	0	20.0824	15.9147	21.4179	4.54018	8.56145	6.96279	25.3941	14.1174	4.7691	14.6068	14.9549	18.072	13.9637	32.5547	20.6212	35.3626	18.8924	17.6927	12.2448	17.0159	13.1785	15.6931	14.6102	16.5752	32.4258	3.52065	8.98521	13.8094	5.04132	11.0255	9.14213	11.1017	5.59418	7.89503	16.2106	6.7044	0	5.60785	0	18.898	19.8787	12.1458	8.17916	10.0254	7.76447	4.23605	0.343475	15.5349	9.89494	24.3163	10.903	7.11428	4.83851	4.64438	18.2608	4.04419	12.8741	9.84868	1.00503	8.52698	13.394	10.0933	12.5136	19.6	10.5262	18.9393	14.4874	13.8829	12.6624	9.52233	12.4643	5.52452	3.81946	2.81257	4.61094	NA	blue
gene-24450	mrna-4196	142	Ec-05_004550.1	expressed unknown protein;n/a;n/a;n/a;NON_CYTOPLASMIC_DOMAIN: Region of a membrane-bound protein predicted to be outside the membrane, in the extracellular region; SIGNAL_PEPTIDE_C_REGION: C-terminal region of a signal peptide.; SIGNAL_PEPTIDE_H_REGION: Hydrophobic region of a signal peptide.; IPR018625: Protein Pet100; SIGNAL_PEPTIDE_N_REGION: N-terminal region of a signal peptide.; SIGNAL_PEPTIDE: Signal peptide region					putative TE gene model		0	0	0.766307	0.342197	1.54605	0.81426	0.528062	0.348402	2.72954	0.200828	0.227274	0.899805	0	0	4.26012	0.108228	0.637068	0.568917	0.674737	0.918438	0.23654	0.220762	0	0.227299	1.2595	1.52936	1.56384	3.63178	2.89053	2.52955	0.12822	1.91163	0	4.10796	1.56712	10.3643	3.22241	0.527072	3.41284	1.38613	0	0.18824	0.168878	0.493739	4.32514	0	0.502203	0.138702	2.49821	0.672313	0.409701	1.95183	0	1.53962	1.7652	3.70904	3.36508	0.839981	0.588926	1.81569	0	0	0	1.87659	0.497639	0.488952	0.455438	0.246824	1.3409	0	0.255805	0	4.56897	0.746791	9.1016	1.99469	0.379316	0.628895	0.849987	0	1.30747	0.222269	0.748499	0.44565	2.1633	0.729812	2.52958	6.09756	6.00057	3.24722	1.21231	2.27954	1.3366	2.8669	0.760895	0	0.568914	2.09467	2.63031	NA	blue
gene-24510	mrna-4199	265	Ec-04_001420.1	Hypothetical protein;n/a;n/a;n/a;IPR032675: Leucine-rich repeat domain, L domain-like; PTHR32134: ; IPR008615: FNIP; PTHR32134:SF11:	CAN0118933.1 unnamed protein product [Pylaiella littoralis]						0.594017	0.428731	0.205982	2.14623	0.720327	1.89688	0.567765	0.749196	0.489129	0.107964	1.52726	1.74143	2.67793	0	2.29022	0.581827	1.71242	1.37631	1.33003	0.197499	5.34082	0	0.172291	0.24439	2.53911	3.86423	2.10178	3.83752	6.58137	6.93534	7.92695	4.35255	4.27976	10.4695	5.23539	7.11951	1.81109	1.60565	1.15877	3.19361	6.3182	7.99454	6.89985	4.77777	5.27636	3.17854	4.04972	3.57912	8.28194	3.6866	3.96455	0.161429	1.21746	0.62077	4.06699	8.88974	8.44223	2.96745	3.95753	2.14743	0.0672878	0.0774223	0.854649	4.91811	5.35056	13.5371	6.54948	1.52595	3.33397	0.175449	0.962634	0.571936	3.01089	0.501838	8.92246	0.603188	0.713713	0.608562	3.96022	1.78112	3.63159	6.81094	2.81672	4.91136	3.68277	4.55117	4.15125	9.53602	12.071	8.51023	3.38899	4.46421	5.18949	6.00268	3.51785	1.10594	1.45276	2.15833	1.17837	NA	blue
gene-24520	mrna-4200	88	Ec-05_004600.1	Splicing factor 3B, subunit 5;n/a;n/a;n/a;IPR017089: Splicing factor 3B, subunit 5; IPR009846: Splicing factor 3B subunit 5/RDS3 complex subunit 10	CAM9272698.1 unnamed protein product [Saccharina latissima]		AT4G14342.1	Splicing factor 3B subunit 5/RDS3 complex subunit 10;		GO:0000398(PANTHER)|GO:0005686(PANTHER)|GO:0071011(PANTHER);GO:0000398(InterPro);	0.443843	204.166	83.7255	204.168	136.626	149.365	278.465	166.258	129.524	59.0501	186.785	139.371	103.381	272.136	274.866	107.293	104.203	114.263	121.784	287.76	186.609	324.202	198.766	193.197	189.214	127.534	125.633	123.347	64.7477	94.4957	220.437	428.927	287.507	241.527	239.027	234.527	151.091	73.9598	92.9318	117.085	173.676	153.344	84.1162	114.501	164.38	130.348	126.417	183.189	146.509	150.368	127.487	87.569	162.784	121.009	138.57	172.577	132.338	128.601	124.668	92.7714	216.995	181.646	326.636	85.1791	42.7774	78.1692	141.78	170.531	186.363	35.3081	82.6134	34.1877	34.5745	168.286	41.291	113.976	110.618	91.953	61.9123	73.0749	79.479	97.1388	79.3745	81.6291	226.896	233.352	198.514	202.772	234.503	263.155	171.412	144.412	288.728	99.8853	134.971	165.637	150.597	36.4607	119.274	NA	blue
gene-24520	mrna-4201	67	Ec-05_004600.1	Splicing factor 3B, subunit 5;n/a;n/a;n/a;IPR017089: Splicing factor 3B, subunit 5; IPR009846: Splicing factor 3B subunit 5/RDS3 complex subunit 10	CAM9683454.1 unnamed protein product [Laminaria digitata]		AT4G14342.2	Splicing factor 3B subunit 5/RDS3 complex subunit 10;		GO:0000398(PANTHER)|GO:0005686(PANTHER)|GO:0071011(PANTHER);	0.592531	19.1021	2.05467	18.8397	11.9386	15.1371	24.2396	15.071	7.80649	4.09236	15.1126	7.33432	4.00685	23.3919	18.5615	8.5895	11.2054	7.62704	11.096	31.7178	13.9529	40.0136	18.2172	23.8903	14.8588	10.9896	19.2879	16.1176	16.0476	9.35965	19.8022	49.5673	25.7458	23.008	26.2916	30.7227	13.6671	6.40656	11.3661	14.6539	17.2207	19.1793	11.7729	16.9451	18.9116	15.4842	9.87458	16.9583	18.7553	16.7285	11.571	12.56	20.0698	12.9348	11.3591	16.7406	12.7176	12.6123	11.5271	12.8523	16.6456	14.8279	27.7067	7.29582	14.1436	8.12822	12.5777	18.9275	20.6728	5.95037	4.11526	0.570506	4.26794	28.2329	24.1166	12.4347	12.8147	7.01469	5.46968	8.07574	10.0495	11.6808	9.90077	12.4269	25.3926	22.5424	22.1322	16.0517	29.2716	31.9968	17.4226	18.5107	24.6881	6.79681	13.057	23.5345	12.3557	10.2966	10.3437	NA	blue
gene-24530	mrna-4202	76	Ec-26_006520.1	Ribosomal RNA-processing protein 14/surfeit locus protein 6, C-terminal domain;n/a;n/a;n/a;SignalP-TM: ; NON_CYTOPLASMIC_DOMAIN: Region of a membrane-bound protein predicted to be outside the membrane, in the extracellular region; IPR029188: Ribosomal RNA-processing protein 14, N-terminal; IPR007019: Surfeit locus 6; SIGNAL_PEPTIDE_H_REGION: Hydrophobic region of a signal peptide.; SIGNAL_PEPTIDE_C_REGION: C-terminal region of a signal peptide.; SIGNAL_PEPTIDE_N_REGION: N-terminal region of a signal peptide.; SIGNAL_PEPTIDE: Signal peptide region; IPR029190: Ribosomal RNA-processing protein 14/surfeit locus protein 6, C-terminal domain							10.2603	0	0	1.05918	0.191416	0	0.980686	0	0	4.84855	0.422081	0.668427	0	0.558696	0	0.200995	0	0	8.77157	0.341134	0.439288	0	12.499	0	3.21621	5.6805	7.84152	4.18639	6.94701	3.99308	4.04807	2.29718	2.95693	13.8453	1.66307	6.416	2.17617	14.6828	3.33586	17.2842	2.45932	4.89424	5.01807	1.52824	1.54469	2.29823	6.83954	3.86382	2.70639	3.74575	7.10149	5.01899	2.21357	2.38275	3.98072	3.1571	3.57112	2.22852	3.28115	1.68599	0.464898	0	0	36.1578	18.0216	10.4426	4.01761	3.6671	10.5835	0	0	0	4.10575	0	18.8916	1.38917	0	0	7.89275	12.3059	8.09386	0	0	0.413818	5.35674	4.33717	4.45055	6.86305	0.718961	0	14.8594	2.11672	2.75805	1.40112	2.82618	1.06126	0.528277	2.59341	1.08553	NA	blue
gene-24530	mrna-4203	79	Ec-20_002150.1	Snu114, GTPase of the U5 snRNP particle;n/a;n/a;n/a;NA							69.6224	0	0	4.07786	3.13204	1.94066	4.71955	0	0	21.5388	1.62501	5.46857	0	6.72181	0.237967	0.193457	0.227751	0	12.8649	0	16.4897	0	108.845	0	27.0161	21.8699	33.5443	13.4313	54.4037	23.7383	9.85527	15.6783	10.0706	46.2336	7.60336	18.0116	5.76006	98.9247	37.8871	54.8635	14.4985	28.6007	13.5841	10.2965	11.8941	28.2649	41.2937	25.0408	16.7458	15.1422	45.4052	30.0581	10.4397	18.1179	19.8334	15.7461	27.4976	14.1567	9.73751	6.49108	5.36956	0.257429	0.710426	67.9266	52.0376	58.1211	27.4757	20.9569	31.1591	0	0	0	34.5124	0	27.1151	4.90258	0	0	38.4903	71.6048	46.742	0	0	1.9915	16.7566	15.9154	15.4688	35.0101	7.612	3.99054	47.674	13.9704	15.1314	8.90058	16.0492	6.33306	0.508466	3.12019	4.17928	NA	blue
gene-24560	mrna-4206	222	Ec-05_004490.3	Ubiquitin-like;GO:0005515;IPR029071: Ubiquitin-related domain; G3DSA:3.10.20.90: ; Coil: ; IPR015496: Ubiquilin; IPR000626: Ubiquitin domain; TMhelix: Region of a membrane-bound protein predicted to be embedded in the membrane.; PTHR10677:SF3:	CAM9640772.1 unnamed protein product [Desmarestia herbacea]		AT2G17200.1	ubiquitin family protein;		GO:0005829(PANTHER)|GO:0006511(PANTHER)|GO:0031593(PANTHER);	35.5298	91.2129	0.306096	291.555	123.47	84.7274	193.887	97.1384	38.8871	48.051	79.4803	46.2213	54.8839	261.782	226.694	122.429	157.518	186.287	45.7282	25.9005	29.1955	126.187	64.7757	73.2698	49.4918	66.4039	63.528	56.5267	13.9232	56.8859	109.142	166.912	68.0997	7.47517	46.2327	53.4742	120.292	4.14051	31.5696	41.4468	27.6382	30.3019	12.6144	14.5942	17.3428	43.8289	29.7558	76.8439	12.723	71.5417	37.0399	37.0029	110.17	75.2338	36.8161	25.9888	33.6039	23.2948	41.1084	51.8561	215.432	117.238	142.561	26.6103	33.3947	41.6983	69.5846	50.2326	54.6323	178.162	170.23	24.8601	27.9643	17.0776	11.7621	172.001	67.8027	53.7582	38.8185	42.3487	100.447	46.9663	32.7883	25.1885	136.817	167.798	176.717	53.4359	69.7413	52.4505	38.8365	143.605	266.115	103.787	77.9891	70.4865	218.896	28.378	117.265	NA	green
gene-24580	mrna-4208	295	Ec-08_000360.1	Protein kinase domain;GO:0005524;GO:0006468;GO:0004672;IPR011009: Protein kinase-like domain; IPR000719: Protein kinase domain; G3DSA:1.10.510.10: ; G3DSA:3.30.200.20: ; IPR008271: Serine/threonine-protein kinase, active site; IPR002290: Serine/threonine/dual specificity protein kinase, catalytic domain; PTHR11909:	CAM9272010.1 unnamed protein product [Saccharina latissima]	CBN78530.1 Cell division protein kinase 2 [Ectocarpus siliculosus]	AT4G28980.3	CYCLIN-DEPENDENT KINASE F;1;CDK-activating kinase 1AT;		GO:0004672(InterPro)|GO:0006468(InterPro);GO:0004672(InterPro)|GO:0005524(InterPro)|GO:0006468(InterPro);GO:0000082(PANTHER)|GO:0000307(PANTHER)|GO:0004674(PANTHER)|GO:0004693(PANTHER)|GO:0005634(PANTHER)|GO:0005737(PANTHER)|GO:0006468(PANTHER)|GO:0007165(PANTHER)|GO:0010033(PANTHER)|GO:0010389(PANTHER)|GO:0010468(PANTHER)|GO:0030332(PANTHER);	0	0.315908	0	0.0813311	0.318461	0.322546	0.652632	0.0828059	0.172997	0.143194	0.0810255	0.21386	2.1212	3.8968	0.0316412	0.643071	0.302827	0.0676081	0.106911	2.31385	2.30499	0	15.5388	0.432184	2.05801	2.18093	1.85841	2.32165	0.242471	0.721447	0.152372	1.97773	0.145547	1.01251	0.425673	0.205277	2.26283	2.12961	1.4942	1.83549	0.82619	1.9238	0.722478	0.704091	1.93732	0.0326802	2.26785	0.329655	0.247398	0.35154	0.259666	0.82074	4.30597	3.35433	1.37849	4.62808	1.37107	0.199641	0.104979	1.81247	4.10526	0.0342288	15.6806	1.83982	5.08584	1.39453	0.270614	1.31994	2.50973	0	0.243192	0.126428	0.595506	2.35177	7.21069	0.0888908	0.225383	0.20926	1.48147	2.64867	2.48601	0.158481	0.118599	0.635514	0.714108	1.35296	1.1075	1.44922	0.782095	1.2059	1.09491	1.19968	1.76484	0.60966	0.32552	0.950722	0.371842	3.8998	0.83354	NA	blue
gene-24590	mrna-4209	363	Ec-27_001830.1	B9 domain;n/a;n/a;n/a;IPR010796: B9 domain; PTHR12968: ; Coil:	CAN0558332.1 unnamed protein product, partial [Laminaria digitata]						13.0201	2.50593	1.05073	2.52198	2.38486	1.81428	1.88254	0.398095	2.68221	5.12869	1.40233	2.4367	7.18591	5.54288	5.95538	1.81786	2.86077	2.09645	4.20181	2.10936	1.94599	2.08104	15.7098	2.29851	6.09833	3.66974	4.28852	4.72217	13.7844	4.70403	1.60426	1.36839	1.63736	4.6678	2.01447	1.75171	1.38076	12.2557	4.67953	4.7515	7.14952	6.48492	5.78893	3.30033	4.16271	4.33629	3.0987	3.20931	3.67519	2.30461	4.56433	3.47398	3.16648	0.461795	3.60895	4.90026	5.98728	1.80989	2.59917	3.23646	4.11888	0.41962	1.05585	9.76971	18.5085	10.5174	8.72314	5.58417	6.11902	0.820401	6.92727	3.41894	5.73429	2.01593	6.33162	2.26494	5.6886	2.71629	6.02157	5.98824	8.66492	9.71436	7.18415	21.9598	2.18347	1.92632	3.05773	3.16693	2.2228	4.76551	7.9373	7.31169	6.5671	2.09479	4.66879	1.8805	4.5829	6.04342	4.0073	NA	tan
gene-24610	mrna-4212	50	Ec-11_004430.1	Tetratricopeptide-like helical domain;GO:0005515;IPR011990: Tetratricopeptide-like helical domain; IPR011717: Tetratricopeptide TPR-4; SSF48452: ; G3DSA:2.60.120.650: ; SSF51197:	CAN0085762.1 unnamed protein product, partial [Laminarionema elsbetiae]	CBN75936.1 TPR repeat-containing protein [Ectocarpus siliculosus]					0	0	0	3.11836	1.08375	2.28312	0	4.1518	0	0.422328	0.238973	1.13535	0.872953	0	0	2.04837	0.267943	0	1.89191	0	0	0	0	22.9438	2.97971	4.50263	3.61752	4.21376	12.5148	0.265975	10.7855	8.04012	3.34829	1.91974	6.35575	9.98963	1.2321	15.1481	0	0.832844	0.696206	0	1.42056	3.11492	2.79862	1.44578	0	2.04176	0	2.26214	4.30789	4.73605	5.76505	3.50755	2.65152	1.62498	2.02189	3.02816	3.40581	0	0	0	0	3.94636	10.9883	9.76826	3.11272	5.70964	8.4595	0	0	15.1017	1.23978	0	18.0143	0	7.57795	0.529012	0.595825	7.6007	1.83302	9.34835	20.4626	0	2.02191	6.139	2.23982	6.21711	4.07058	0.426795	0	0.684821	0.624617	1.26924	2.56019	0	0	1.10124	0	NA	blue
gene-24610	mrna-4213	370	Ec-11_004430.1	Tetratricopeptide-like helical domain;GO:0005515;IPR011990: Tetratricopeptide-like helical domain; IPR011717: Tetratricopeptide TPR-4; SSF48452: ; G3DSA:2.60.120.650: ; SSF51197:	CAM9711673.1 unnamed protein product [Myriotrichia clavaeformis]	CBN75936.1 TPR repeat-containing protein [Ectocarpus siliculosus]	AT5G06550.1	Jumonji domain-containing protein 22;transferring glycosyl group transferase;		GO:0005515(InterPro);	0.212949	0	0	8.83717	2.8604	2.4062	2.84954	5.95351	0.350696	2.63187	6.30733	19.006	11.7601	7.07331	0	4.50531	3.78154	0.822322	5.72162	18.55	4.92334	0	0.247059	4.73101	25.4262	18.8636	20.3737	29.8314	37.5531	8.38502	43.2438	50.7979	10.2913	24.4547	18.8115	24.8014	4.34721	32.1665	17.7241	15.723	2.42453	0.725561	1.36695	5.26522	8.9126	8.69182	13.55	17.9631	1.04316	9.43268	9.84351	46.1231	13.0935	12.9567	17.3013	25.3759	21.4941	6.75283	23.7214	8.04824	0.144732	14.9323	14.7064	27.7575	50.9262	32.887	21.1533	20.1691	29.0078	0	0.295796	29.1148	2.44279	2.51865	7.22269	6.63127	17.9102	1.35746	38.5504	26.4693	9.15523	29.0429	32.601	16.5761	12.6928	10.802	10.2633	11.6801	20.6667	6.4928	23.6443	3.95387	6.69738	3.60589	15.1921	5.19816	2.13802	1.34563	10.9833	NA	blue
gene-24620	mrna-4214	392	Ec-11_004430.1	Tetratricopeptide-like helical domain;GO:0005515;IPR011990: Tetratricopeptide-like helical domain; IPR011717: Tetratricopeptide TPR-4; SSF48452: ; G3DSA:2.60.120.650: ; SSF51197:	CAM9711673.1 unnamed protein product [Myriotrichia clavaeformis]	CBN75936.1 TPR repeat-containing protein [Ectocarpus siliculosus]				GO:0005515(InterPro);	0.218512	0.140187	0	5.77466	1.95675	1.64603	2.00501	4.96072	0.239905	1.74746	4.16491	12.5271	7.55236	5.03702	0	2.73956	2.58687	0.562535	3.1431	12.7866	3.36796	0.0582093	0.169008	3.29633	18.4314	11.8557	13.8135	20.44	24.2099	5.80273	27.0466	34.0679	6.71716	17.1703	11.8356	15.7137	2.85798	20.6148	13.4982	11.3302	2.74973	1.14159	1.02416	3.949	6.53557	5.40208	8.96034	12.3614	1.70168	6.20453	7.52596	30.0475	7.88844	8.49136	11.0376	17.0332	14.577	4.52457	16.1109	6.08015	0.0990085	10.177	10.0604	19.8543	34.3128	22.2395	13.9301	12.5934	19.6669	0	0.337247	16.3403	1.74879	1.87066	7.529	4.5692	12.502	0.994945	26.8198	16.9158	7.00987	17.289	20.1308	11.4569	8.6829	7.27399	6.66991	7.25935	13.9846	4.65566	16.6221	2.6189	4.65987	2.38715	10.9544	3.91759	1.50008	1.33476	7.47492	NA	blue
gene-24640	mrna-4216	544	Ec-11_004410.1	Radial spoke protein 7;GO:0005509;NA	CAN0282437.1 unnamed protein product [Saccharina latissima]		AT4G04740.7	GROWTH CONTROLLED BY ABSCISSIC ACID 2;calcium-dependent protein kinase 23;		GO:0005509(InterPro);	0	0.0697509	0	0.149646	0.0811321	0	0.0277111	0.0304719	0	0.105388	0.119267	0.0472192	0.217838	0.0394675	0	0.141987	0.133726	0.0373188	0.944218	0.0481969	0.124129	0	0.0840906	0.05964	0.206545	1.76565	2.46197	0.0657191	7.36127	2.05752	0.168215	2.71446	1.28544	1.79645	4.05317	6.45868	2.30594	0.230493	0.0471305	0.779357	4.25643	0.987828	2.57003	7.94573	4.84496	1.51528	5.35868	2.21999	3.22284	0.564496	7.13081	0	0.0312743	3.06348	2.38199	1.25705	2.27044	2.14102	1.66114	5.19286	0.164206	0	0.260706	12.8021	3.19905	5.26004	2.12112	5.37534	9.80732	0	0.0671195	0.0697867	4.09922	0.146961	8.94376	0.163555	0.199054	0.0990077	9.36702	3.16115	7.20428	0.40824	0.13093	0.350796	0.94603	1.53194	0.978125	0.484821	0.304734	0.213006	0.572566	0.512674	0.194835	1.06896	3.35408	2.90882	0.223911	0.96182	0.536787	NA	blue
gene-24650	mrna-4217	114	Ec-11_004400.1	expressed unknown protein;n/a;n/a;n/a;NA	CAN0282381.1 unnamed protein product [Saccharina latissima]						8.58741	0	0	4.96434	12.0475	3.5438	7.61695	0.577641	0	12.7359	5.79352	0.895111	3.61326	13.8411	7.11835	3.2299	4.27777	0.707436	12.3056	2.74094	15.8832	0	0	0	17.4235	6.65606	11.2787	0.778629	0.422862	2.04453	7.49359	1.11863	8.07174	2.83788	3.89737	0.357994	8.19613	9.83103	24.346	0.246232	2.47002	6.7881	13.6497	14.1209	12.2044	5.81329	16.8609	13.1079	0.517744	11.5369	3.39636	0.933483	5.18745	1.27632	0.940713	3.07474	3.58664	3.87956	2.5631	4.06397	0.155639	0	0.247105	6.12543	5.87864	11.248	0.707908	11.8165	17.9243	9.19865	0	0.330729	0.733086	0	14.6464	0.155022	0.235835	1.87684	3.52314	8.98865	6.23227	5.52772	4.34346	7.20402	10.4612	8.34905	10.0987	6.89289	0.722087	6.30914	3.01496	4.45432	2.21604	3.94017	1.70308	5.2583	2.65286	0.65117	4.36099	NA	blue
gene-24650	mrna-4218	37	Ec-11_004400.1	expressed unknown protein;n/a;n/a;n/a;NA	CAN0282381.1 unnamed protein product [Saccharina latissima]						0	0	0	0	2.9478	0.970327	12.0821	0	0	29.4363	7.7188	0	0	20.4343	19.0375	5.41681	10.9321	0	28.1421	9.1936	9.30193	0	1.14573	0	18.0108	8.20122	7.26792	0.447711	1.82359	4.06941	45.8385	4.02006	16.6384	8.7028	1.20053	0	0	24.4957	55.2252	3.53959	4.7342	12.7862	33.2056	45.3046	19.6253	11.306	2.9923	2.47929	0	37.0142	8.78809	0	0	5.50416	2.25379	17.6797	16.0403	5.57687	4.73717	5.84197	0	0	0	15.9334	24.0174	32.3381	0	0	23.9686	0.777827	3.65801	4.75422	0	0	14.0361	0	0	0	10.129	25.8424	7.01131	29.4006	8.02765	15.1354	8.16345	9.9145	9.99521	17.1747	0.692001	22.4921	5.2008	11.0599	0.530924	6.47315	5.44039	0.408585	0	4.9923	6.26892	NA	blue
gene-24660	mrna-4219	217	Ec-11_004380.1	Ribosomal protein L7/L12, C-terminal/adaptor protein ClpS-like;n/a;n/a;n/a;IPR014719: Ribosomal protein L7/L12, C-terminal/adaptor protein ClpS-like; IPR003769: Adaptor protein ClpS, core; SIGNAL_PEPTIDE: Signal peptide region; SIGNAL_PEPTIDE_N_REGION: N-terminal region of a signal peptide.; SIGNAL_PEPTIDE_C_REGION: C-terminal region of a signal peptide.; SIGNAL_PEPTIDE_H_REGION: Hydrophobic region of a signal peptide.; SignalP-noTM: ; NON_CYTOPLASMIC_DOMAIN: Region of a membrane-bound protein predicted to be outside the membrane, in the extracellular region; SignalP-TM:	CAN0282324.1 unnamed protein product [Saccharina latissima]					GO:0030163(InterPro);GO:0006508(InterPro);	0.724809	40.9786	0.251336	42.7987	43.2028	22.0772	30.8286	38.1661	10.6235	35.4368	74.989	51.705	47.7882	54.8599	57.4616	53.8841	53.8247	51.2201	30.392	31.81	49.031	37.3614	98.8065	0.1491	12.4959	11.5369	28.4152	37.2134	6.8036	21.5707	0.252322	13.646	2.24952	2.19566	4.03848	2.2662	0.096081	3.91839	2.35653	4.93594	0	0.370435	0.221555	0.323875	2.18241	6.13329	8.12588	5.54996	0.546244	0.0882025	6.18123	0.689406	4.06566	2.35653	4.21811	3.14261	2.62782	10.4689	3.47682	6.43153	36.2076	17.6658	34.1527	19.0801	27.0939	12.9898	17.1035	19.267	42.1099	9.27683	0.167798	73.1016	7.15431	20.6969	16.0379	30.8302	11.8188	16.0887	15.9834	26.6722	23.8713	17.9333	28.3136	5.40811	14.1116	21.1598	23.8417	2.5453	6.09468	4.26012	15.2684	14.8462	11.0082	10.2937	14.8737	11.2454	7.18384	6.41213	4.50518	NA	green
gene-24670	mrna-4220	182	Ec-11_005050.1	conserved unknown protein;GO:0005515;NON_CYTOPLASMIC_DOMAIN: Region of a membrane-bound protein predicted to be outside the membrane, in the extracellular region; SignalP-TM: ; SIGNAL_PEPTIDE_N_REGION: N-terminal region of a signal peptide.; IPR018962: Domain of unknown function DUF1995; SIGNAL_PEPTIDE: Signal peptide region; SIGNAL_PEPTIDE_H_REGION: Hydrophobic region of a signal peptide.; SIGNAL_PEPTIDE_C_REGION: C-terminal region of a signal peptide.	CAM9738157.1 unnamed protein product, partial [Ectocarpus sp. 3 AP-2014]						0	0	0.299405	2.05007	2.65785	2.43907	2.72342	1.27049	0.142195	0	5.94949	0	0	0.11754	0.416118	1.26857	1.59302	0.777986	0.527253	0	0.924185	0	0	0.177617	0.615121	0.119508	1.09981	0.391442	2.52446	1.48248	0.500967	0	0	2.73449	1.7494	0.224969	0.114457	0.411865	0.421084	0.464208	0.388049	1.47095	0.659822	0.257213	0.519962	0	0.523243	0.108384	0.976074	1.15579	0	0	0.0931393	0.902321	2.36463	1.20763	1.5026	0.187537	3.10634	1.84446	0.0978062	0	13.1992	1.6497	0.777732	1.52831	0.444861	2.02518	0.261951	0	0.399783	0.831339	1.03654	0.291779	40.7207	4.48124	0.889216	0.393145	0.442799	1.41215	2.04337	0.34737	0.974822	0.696479	0.375655	1.93899	1.87264	1.87703	0.756285	0.634363	1.51572	1.78128	0.928393	0.943265	1.30807	0.803772	0.555701	2.31883	0	NA	blue
gene-24670	mrna-4221	168	Ec-11_005050.1	conserved unknown protein;GO:0005515;NON_CYTOPLASMIC_DOMAIN: Region of a membrane-bound protein predicted to be outside the membrane, in the extracellular region; SignalP-TM: ; SIGNAL_PEPTIDE_N_REGION: N-terminal region of a signal peptide.; IPR018962: Domain of unknown function DUF1995; SIGNAL_PEPTIDE: Signal peptide region; SIGNAL_PEPTIDE_H_REGION: Hydrophobic region of a signal peptide.; SIGNAL_PEPTIDE_C_REGION: C-terminal region of a signal peptide.	CAM9437840.1 unnamed protein product [Laminaria digitata]						0	0	5.19396	4.45683	4.76689	5.08609	2.18959	0.833446	0.145102	0.16014	2.44657	0	0.331008	2.39886	5.30783	1.98491	3.14957	2.26827	2.15213	0	2.45201	0.176035	0	0.362496	0.878777	0.121951	2.494	1.2982	2.03375	2.82388	9.40626	2.24166	3.22286	4.61022	5.53404	3.78789	0.116798	0.700476	0.716155	2.6843	1.05595	5.10348	2.69325	1.18112	13.5301	0.767499	1.60182	1.7696	1.82605	1.17942	2.06907	0.598608	0.665305	2.25077	3.41839	2.83435	6.00551	2.0094	3.40466	3.90912	1.79651	0.114838	9.34911	4.11506	12.3013	9.55229	0.998703	2.65704	0.668268	0.173493	0	0.848337	2.93813	0.148873	36.5725	9.64279	4.68822	1.70503	2.93704	4.32307	6.08168	3.54473	1.39265	3.90896	1.34168	5.12117	5.9451	2.94678	7.25443	3.56033	5.80015	5.58294	3.31582	3.8502	2.79098	1.27588	4.30968	4.31491	1.5148	NA	blue
gene-24680	mrna-4222	157	Ec-11_005050.1	conserved unknown protein;GO:0005515;NON_CYTOPLASMIC_DOMAIN: Region of a membrane-bound protein predicted to be outside the membrane, in the extracellular region; SignalP-TM: ; SIGNAL_PEPTIDE_N_REGION: N-terminal region of a signal peptide.; IPR018962: Domain of unknown function DUF1995; SIGNAL_PEPTIDE: Signal peptide region; SIGNAL_PEPTIDE_H_REGION: Hydrophobic region of a signal peptide.; SIGNAL_PEPTIDE_C_REGION: C-terminal region of a signal peptide.	CAM9437840.1 unnamed protein product [Laminaria digitata]						0	0	30.1699	9.2913	10.4479	10.563	2.96316	3.15327	0	0.181762	3.29117	1.30301	2.44206	8.30441	9.7597	4.89766	4.95864	4.63415	2.23915	0.498746	3.21125	0	0	0	0.427471	0.96892	4.38765	1.47348	1.385	3.54858	0.580233	0.305321	0.110849	2.47864	1.9249	0.260566	0.662837	1.4311	0.325141	1.61297	1.04871	1.36295	1.52844	0.59582	5.42011	0.37334	2.57565	1.883	1.31894	1.21697	0.741611	0.407659	0.431506	3.2514	4.10817	1.9582	3.62573	2.38931	5.33014	4.60127	8.49614	0	9.1726	2.33534	9.0079	5.97419	3.7098	2.12222	1.517	3.05223	0.23152	0.24072	1.06715	0	15.6675	17.7147	2.40313	3.87049	1.53859	2.45339	6.70561	2.01167	2.03232	3.22672	3.91584	7.39789	11.9292	1.17063	1.7519	0.918419	5.48608	10.7578	4.30117	7.92073	5.09606	3.82724	6.0501	2.68573	1.98384	NA	red
gene-24680	mrna-4223	37	Ec-11_005050.1	conserved unknown protein;GO:0005515;NON_CYTOPLASMIC_DOMAIN: Region of a membrane-bound protein predicted to be outside the membrane, in the extracellular region; SignalP-TM: ; SIGNAL_PEPTIDE_N_REGION: N-terminal region of a signal peptide.; IPR018962: Domain of unknown function DUF1995; SIGNAL_PEPTIDE: Signal peptide region; SIGNAL_PEPTIDE_H_REGION: Hydrophobic region of a signal peptide.; SIGNAL_PEPTIDE_C_REGION: C-terminal region of a signal peptide.	CAM9437840.1 unnamed protein product [Laminaria digitata]						10.2644	1.79594	54.3598	38.5309	37.95	46.3006	12.1296	17.6533	4.91748	7.46225	19.9608	12.7659	28.0444	32.5188	20.2367	23.0321	19.7983	24.983	12.1559	17.3737	9.58823	8.94865	0	9.21369	7.9772	13.9485	22.715	4.23034	3.44615	26.0614	7.36302	4.17833	3.30976	3.59762	8.31863	1.94501	9.89559	30.2672	10.3149	7.35788	9.50567	15.2608	18.2547	17.7902	19.1055	2.32236	21.4881	13.1188	20.3938	9.53838	4.15185	7.10034	8.45514	18.2027	18.3142	10.9628	12.991	15.4031	18.4016	19.6265	20.7172	0.48648	15.4392	7.92378	15.9695	14.0391	28.0766	14.174	24.9122	19.8437	0.864096	1.79687	15.9316	3.78394	14.4681	49.2714	3.84394	11.0468	9.57072	9.15674	32.3881	11.2622	25.284	6.02153	21.9225	26.1318	38.6766	4.36911	5.88473	4.11337	7.37121	50.0513	28.093	36.1885	16.4497	16.9868	13.4523	5.30678	16.2893	NA	green
gene-24690	mrna-4224	921	Ec-11_004220.1	hypothetical protein;n/a;n/a;n/a;Coil:	CAM9694056.1 unnamed protein product, partial [Macrocystis pyrifera]					GO:0005634(PANTHER);	3.81311	0.164921	0.0594265	0.106148	0.127887	0.147338	0.0327604	0.0540364	0.0564461	0	0.0176248	0.0558231	0.0965739	0	0.0206479	0.0503576	0.0592845	0	3.48833	0.740727	4.58585	0.0684791	0.099413	15.9699	0.268598	0.735322	0.0727642	1.22368	8.7026	3.33479	1.19319	2.54632	1.27272	14.9845	3.76739	6.11736	0	0.0544984	0.0278591	15.4176	18.1768	14.0722	14.7726	15.6985	9.10767	4.81968	3.37526	2.25879	11.3656	5.33884	5.01995	2.37521	0.0554592	0.994967	4.92803	7.95782	6.38727	1.39584	7.14743	6.27987	0.0582382	0.692434	0.0308212	9.9686	7.91123	8.03854	3.991	2.69888	0.233966	0.506178	0.158698	0.0412514	0.708636	0.665997	6.53228	0.0966787	0.323571	0.195081	7.29465	4.15757	1.21671	0.379206	0.0386968	0.172798	0.745606	1.65261	1.05311	4.442	5.28382	12.0558	0.488868	0.303045	0.345505	3.08913	3.77642	1.64852	0.176474	0.460245	0.589269	NA	blue
gene-24690	mrna-4225	131	Ec-06_007660.2	putative: similar to centrin;GO:0005509;SignalP-noTM: ; SIGNAL_PEPTIDE: Signal peptide region; NON_CYTOPLASMIC_DOMAIN: Region of a membrane-bound protein predicted to be outside the membrane, in the extracellular region; SIGNAL_PEPTIDE_C_REGION: C-terminal region of a signal peptide.; SIGNAL_PEPTIDE_H_REGION: Hydrophobic region of a signal peptide.	CAM9598294.1 unnamed protein product [Myriotrichia clavaeformis]						0	0.863959	0	0	0.111659	0.294039	0	0	0	0.217564	0	0	0	0	0	0.117247	0.138032	0	0	0.198995	4.10002	0	0	0	0	0.497043	0.169415	1.22103	1.47361	2.19227	0.277809	1.34002	0.132683	6.75785	3.51671	1.24756	0	1.33232	0	7.29369	9.32493	8.36099	9.87933	6.95349	3.42407	1.63855	2.35757	2.40416	2.25532	4.07869	1.77537	0.325305	0	1.11195	1.91231	0.502267	1.38877	0.779981	7.17752	1.96699	0.135595	4.99256	0	3.04946	11.8604	3.44304	3.82378	2.40654	0.72632	3.41772	0	0.288135	0.638674	0.404512	4.25336	0	0	0.136261	7.67351	3.91551	1.18035	0.481582	0.540582	0.241394	0.260398	1.10688	1.73077	4.20362	1.46788	5.71646	0.262667	0.176393	0.643545	1.96156	1.64861	0.990507	0.15408	0.756409	0.158306	NA	blue
gene-24690	mrna-4226	87	Ec-11_004220.1	hypothetical protein;n/a;n/a;n/a;Coil:	CAN0435422.1 unnamed protein product, partial [Laminaria digitata]						2.19456	0.42238	0	0.543713	0.327534	0.215628	0	0.553573	0.289129	0.957278	0.54167	0.571876	0.989346	0	0.423054	0.343924	0.404892	0.225986	6.43249	0.583718	5.26169	0.350766	0	46.95	0	0.242999	0.745428	3.78068	9.99597	5.42588	0.203726	4.28806	2.91902	23.4492	5.15783	9.60619	0	1.95407	0.285401	41.2164	27.6161	30.8066	24.6861	22.4888	14.5372	11.3606	2.39384	4.40762	23.4854	6.62303	6.07572	0.477113	0	1.427	6.41079	16.452	11.7119	2.09729	9.35736	12.1167	1.19324	1.14413	0.63149	16.0266	8.30228	11.6534	8.50276	4.31394	0.798952	0.17285	0.406446	0	0.23418	0.296642	3.9698	0.198084	0.602691	0.199849	14.4057	2.39281	1.03871	2.82527	0.792855	1.41618	1.14575	2.31919	2.32693	5.57813	9.84178	19.3481	1.54098	1.81097	1.4158	4.07569	6.28668	1.27115	0.45197	1.6641	0.928728	NA	blue
gene-24690	mrna-4227	777	Ec-11_004220.1	hypothetical protein;n/a;n/a;n/a;Coil:	CAM9694056.1 unnamed protein product, partial [Macrocystis pyrifera]					GO:0005634(PANTHER);	0.101158	0.0973476	0.14031	0.229738	0.113232	0.14909	0.0773499	0.10632	0.166592	0.0367712	0.0208068	0.0659012	0.152012	0	0.0487514	0.0990818	0.0933169	0.0520839	3.95339	1.17716	4.02784	0.0808421	0.234722	9.23924	0.374744	0.896078	0.0859008	1.55926	10.1181	3.10315	2.019	1.48243	0.874586	13.6783	2.54145	4.26981	0	0.0321687	0	12.2548	16.7606	10.5123	13.2652	16.4834	7.76698	3.87714	4.47504	3.12371	8.27163	2.88053	4.50095	3.07894	0	0.493331	4.66341	6.19698	6.80691	1.97742	4.7985	5.18621	0.0458349	0	0.0363855	12.7132	8.51944	11.3251	2.08475	1.08464	0.368275	0	0.140512	0.0486988	1.05246	0.683682	8.00568	0.182613	0.416713	0.276359	4.87645	4.68758	1.59597	0.366273	0.182732	0.36719	0.726178	1.49663	1.41387	3.3832	5.38714	8.91843	0.843493	0.477007	0.380689	2.32072	3.26006	1.29743	0.15625	0.575297	0.668898	NA	blue
gene-24690	mrna-4228	772	Ec-11_004220.1	hypothetical protein;n/a;n/a;n/a;Coil:	CAM9694056.1 unnamed protein product, partial [Macrocystis pyrifera]				putative TE gene model	GO:0005634(PANTHER);	4.5481	0.098355	0.0708815	0.126608	0.133471	0.100422	0.0390752	0.0429681	0.0673264	0	0.0210221	0.0332916	0.115189	0	0.049256	0.100107	0.070712	0	1.91393	0.713602	2.23168	0.0816788	0.118576	5.17202	0.320372	0.990229	0.0867899	1.18154	6.57404	1.9186	2.25338	1.01932	0.33986	7.45874	1.84299	3.24881	0	0.0650033	0	6.70369	9.52352	6.02441	7.21673	8.12913	4.33913	2.06038	3.28262	1.66783	4.62152	2.0646	2.75378	1.72206	0	0.356026	2.79901	4.57433	3.3794	0.910147	2.83262	3.42608	0.0463093	0	0.0367621	6.85634	5.56963	5.87944	1.24273	0.890389	0.310072	0	0.141966	0.0492028	0.872495	0.725296	7.23017	0.115314	0.350855	0.232683	2.93519	2.95309	1.16906	0.328946	0.0461558	0.206106	0.755926	1.18809	0.738881	2.63201	2.82887	6.15734	0.448538	0.331337	0.357154	1.6469	1.60467	1.05714	0.157868	0.419792	0.486592	NA	blue
gene-24690	mrna-4229	69	Ec-10_002470.4	Zinc finger, RING/FYVE/PHD-type;n/a;n/a;n/a;PF13832: PHD-zinc-finger like domain; IPR014001: Helicase superfamily 1/2, ATP-binding domain; IPR027417: P-loop containing nucleoside triphosphate hydrolase; IPR006935: Helicase/UvrB, N-terminal; PF13831: PHD-finger; IPR011011: Zinc finger, FYVE/PHD-type; PTHR14025: ; Coil: ; IPR001965: Zinc finger, PHD-type; IPR001876: Zinc finger, RanBP2-type; G3DSA:1.20.1320.20: ; PTHR14025:SF20: ; IPR001650: Helicase, C-terminal; IPR013083: Zinc finger, RING/FYVE/PHD-type; IPR019787: Zinc finger, PHD-finger							46.1441	0.504614	0	0.649569	0	0	0	0	0	0	0	0	0	0	0	0	0	0	0.426935	0	0	0	0.608355	0	0.298851	2.32247	0.296852	1.18861	7.1007	3.84134	0.24339	2.348	0	9.81953	5.73704	7.65095	0	0	0	0	5.6559	11.077	0.320569	5.31097	2.21041	0	1.58883	1.84301	0.39518	4.59434	1.03694	0	0	1.21774	3.82945	12.9078	1.52088	0.227783	1.67687	2.41261	0	0	0	0	0.472317	6.49701	0	2.57691	0	0	0	0	4.47637	0.354396	10.1629	0.236649	0	0	3.22694	5.1456	0.827293	0	0	0	0.456272	0	1.26362	4.20893	3.67434	6.93448	1.38075	2.16355	0.845721	1.43211	1.15549	4.55589	0	0.662695	0	NA	blue
gene-24700	mrna-4230	246	Ec-11_004230.1	Neurofilament triplet L protein, putative;n/a;n/a;n/a;Coil:	CAM9630102.1 unnamed protein product [Laminaria digitata]	CBN79110.1 Neurofilament triplet L protein, putative [Ectocarpus siliculosus]					0	1.23123	0	0	0.29836	0.392845	9.04931	0.336178	0.316052	12.9058	50.7899	3.22983	0	0.0870842	0.0770747	0.125316	0	2.14092	8.20337	0.531727	15.3377	65.5661	88.6901	41.847	28.2557	94.563	63.1954	166.613	317.565	212.276	78.612	53.0583	94.4487	150.801	183.336	212.264	8.05602	8.4424	3.84772	105.93	100.338	77.7034	135.218	79.6566	125.105	106.433	152.256	146.87	123.179	114.902	81.1209	55.631	17.1135	77.4742	146.067	216.702	178.4	162.634	210.37	238.829	0.362319	0.583645	0.460195	299.859	315.044	260.998	129.135	151.401	128.867	0.188946	0.296195	26.6391	239.518	87.8757	140.722	0.360882	5.3803	0.509737	188.637	135.489	153.914	27.7953	54.6011	21.6727	39.73	49.1817	54.9572	103.979	145.46	98.6985	8.98384	4.80761	4.38497	54.7729	117.882	57.1687	0	9.2974	6.26046	NA	blue
gene-24700	mrna-4231	842	Ec-11_004230.1	Neurofilament triplet L protein, putative;n/a;n/a;n/a;Coil:	CAM9688831.1 unnamed protein product, partial [Saccharina latissima]	CBN79110.1 Neurofilament triplet L protein, putative [Ectocarpus siliculosus]					0.046859	14.0693	0.194986	0.116095	0.227291	0.161146	3.15309	0.0985009	0.216075	3.91769	30.8232	3.38852	0.17604	0.0510316	0.0677488	0.183589	0.0432269	0.627293	4.27306	4.51811	12.3183	19.4357	46.8624	14.4204	8.35907	34.0112	30.1885	60.7995	113.122	85.883	30.2545	22.4323	38.0408	53.3989	76.3896	75.6237	4.09969	7.62951	1.18833	44.6415	35.4644	30.0477	53.5414	34.032	51.0757	39.0219	61.1664	53.5737	53.7842	46.6448	30.116	19.7637	7.64273	32.6462	56.8929	80.8487	62.329	71.366	92.2083	97.4816	0.127392	0.195439	0.168548	107.954	118.266	98.2449	50.2169	65.6931	50.8088	0.0553613	0.607498	7.8955	102.931	29.7698	49.8597	0.148034	1.6086	0.192025	62.961	49.5594	61.4725	9.04893	18.8339	6.91709	15.7183	21.3183	23.5779	37.8945	50.3362	41.2437	3.90728	1.57436	2.29249	21.6539	46.2595	25.6686	0.048253	3.49402	2.2805	NA	blue
gene-24700	mrna-4232	227	Ec-11_004230.1	Neurofilament triplet L protein, putative;n/a;n/a;n/a;Coil:	CAM9327035.1 unnamed protein product [Saccorhiza dermatodea]						0.960534	14.9052	0.499616	0.198315	0.268796	0.117973	0.50495	0.353344	0.474559	0.698318	14.2745	4.69322	0.360856	0.0653794	0.173593	0.0940826	0.221521	0.18546	3.91033	6.94607	7.91653	1.34335	3.06459	0.987958	1.71075	7.24565	10.4677	13.7171	22.0974	18.9659	11.2576	8.9932	8.89015	11.1761	15.9097	14.7034	1.9736	8.47641	0.780733	37.9564	16.1884	19.4728	24.5165	12.1609	29.9342	17.9891	20.3731	22.6677	15.1113	16.0721	9.31935	18.8598	1.08795	9.87068	18.3591	25.1224	11.5618	19.8196	33.7249	28.7265	0.217611	0.18779	0.0863741	26.509	13.8432	28.9031	11.8774	12.8739	13.1864	0	0.444743	1.96527	22.7418	4.62546	19.9353	0.541871	1.81357	0.27335	7.88155	12.0441	13.8285	4.92706	2.16891	4.7457	3.44769	3.93345	7.46494	7.87059	10.7691	13.9376	4.74238	0.707718	1.93651	8.32918	12.2367	10.5313	0.185459	2.12439	0.762178	NA	blue
gene-24710	mrna-4233	384	Ec-11_004230.1	Neurofilament triplet L protein, putative;n/a;n/a;n/a;Coil:	CAM9688831.1 unnamed protein product, partial [Saccharina latissima]						0.102603	29.9176	0	0.16947	0.267981	0.100813	0.431502	0.0431355	0	0	28.5326	5.34741	0.154184	0	0.0494478	0.281393	0.236625	0	3.67571	9.34709	13.0908	0	30.1164	0	0.233905	6.53257	18.7615	12.6987	23.3041	34.2935	11.9537	12.0288	17.0138	11.3023	32.1805	20.3173	3.20985	11.2241	0.200152	25.963	6.20979	11.8161	19.4451	17.1775	21.3168	10.8272	25.4306	16.7432	20.2592	19.4779	9.89136	1.56146	2.65628	15.8215	18.3582	25.9456	14.4035	34.8986	44.6783	36.8221	0.0464898	0.160475	0	29.8847	36.0433	27.06	18.481	30.7121	18.988	0	1.23517	0.197578	45.4919	1.52559	9.41263	0.0926107	0.0704443	0.0467179	7.99798	13.089	22.5009	1.81625	3.24349	1.07593	6.02633	11.114	12.1648	10.02	8.55564	21.2577	2.25143	0.120956	1.65483	8.2946	16.9571	12.9474	0.105655	1.88022	0.705592	NA	blue
gene-24720	mrna-4234	155	Ec-11_004230.1	Neurofilament triplet L protein, putative;n/a;n/a;n/a;Coil:	CAM9688831.1 unnamed protein product, partial [Saccharina latissima]						0	0	0.702451	0.522802	0.188961	0	0.193623	0	0.333611	1.47274	0.208335	0.494893	0	0	0.122035	0	0.350387	0	0.20617	0.336761	0.216828	0.202364	0	0.208358	0.288634	1.12153	12.0415	1.37758	3.89656	10.6663	4.93645	2.88619	6.84847	2.23148	4.82263	6.86156	0.134267	3.221	0	6.3531	2.42779	3.27852	4.48933	3.0173	7.31947	1.89064	3.37592	2.67	5.72505	3.2047	1.75261	0.275257	1.96667	4.23397	3.12064	5.6666	3.08466	11.2197	10.527	6.32464	0.114734	0	0.364321	9.67616	4.5617	8.06771	4.17485	8.25834	1.38281	0	0	0	18.6443	0.171139	7.0344	0	0.347706	0	0.779155	4.69359	3.59555	0	0.457417	0.204256	1.98303	3.47877	2.929	2.03252	1.24205	6.88344	1.33354	0	0.544539	1.65978	2.51095	5.02873	0.391127	0.480029	0.133952	NA	blue
gene-24720	mrna-4235	115	Ec-11_004230.1	Neurofilament triplet L protein, putative;n/a;n/a;n/a;Coil:	CAM9688831.1 unnamed protein product, partial [Saccharina latissima]						0.681071	0	2.36169	0.140616	0.254121	0	0.911362	0.143166	0.448649	5.44658	0.560348	1.99664	0	0	0.164116	0	0.628281	0.175335	1.66357	0.905773	2.62437	0.272145	0.395081	3.64267	0.582243	1.31974	13.8804	2.47013	5.44981	15.1239	6.9548	4.02006	9.05903	3.18852	6.34763	9.22762	0.180566	4.98143	0.442864	8.78793	2.65278	4.87314	3.33097	3.65197	9.84343	2.71208	4.95277	3.59069	6.92928	4.144	2.52531	0.925435	3.67338	5.69396	4.19671	7.81111	4.14834	15.5323	13.068	8.72939	0.308596	0	0.734924	8.96435	5.21449	10.2469	3.64939	10.0411	1.85962	0	0	0	25.2551	0.460306	4.18003	0.153686	0.701408	0	1.39711	6.31207	4.56675	0	0	0.27469	2.66683	4.67834	3.939	2.50561	1.90896	10.0076	1.79338	0.602171	0.549233	2.23212	3.3768	6.62189	0.526	0.43037	0.180141	NA	blue
gene-24720	mrna-4236	66	Ec-11_004230.1	Neurofilament triplet L protein, putative;n/a;n/a;n/a;Coil:	CAM9688831.1 unnamed protein product, partial [Saccharina latissima]						0	0	0	0	0.584366	0	0	0	0	0	0	0.340102	0	0	0.251596	0	0	0	0	0	0	0	0	0	0	4.04641	39.0119	5.20686	18.6376	42.5466	14.7813	14.6635	21.7577	12.3641	28.982	29.1088	0	17.9297	0	26.196	5.31815	14.9415	9.89385	10.5751	26.4081	9.09504	15.8184	7.86381	27.9342	7.36938	6.71044	0	6.30721	17.943	15.7268	15.7716	6.96524	49.8914	38.9547	21.6178	0	0	0.375555	24.3822	18.3393	40.6584	5.37948	29.6206	7.60236	0.205593	0	0	69.9136	0	7.41995	0	0	0.237706	0.535455	14.7996	9.06013	0.420057	0	0.42111	9.53948	11.3098	13.587	3.49199	4.38978	32.9854	1.83289	1.23086	0.841996	5.1329	11.2163	22.4631	0	2.30921	0	NA	blue
gene-24730	mrna-4237	58	Ec-11_004250.1	Protein kinase;GO:0005524;GO:0004672;GO:0006468;NA	CAM9688899.1 unnamed protein product, partial [Saccharina latissima]						0	0	0	0.585338	0.105782	0	0	0	0	0	0	0	0	0.771883	0	0	0	0.291944	0	0	0	0	0	0	1.13106	0.313922	0.160499	0.642648	3.14111	1.16825	0.394781	0	0.2514	9.2129	8.04182	0.886422	0	1.26219	0.55305	3.65813	9.5137	6.1822	4.50636	2.02692	2.04876	0.141119	1.03084	2.41997	7.05085	2.62203	3.64419	0.154092	0.366987	0.263357	5.04676	3.80665	4.60486	0.49262	1.20885	2.60886	0.513834	0	0.203951	12.2781	6.12883	4.76729	0.233711	0.37998	0.172023	0.334949	0.525072	0.27297	1.21012	0.383221	14.2864	0.511796	2.33579	0.258178	1.74471	5.87326	4.47292	1.59683	2.56066	4.11639	0.370038	4.79372	0.40992	3.79274	15.8928	4.58244	3.23495	1.16977	1.21935	1.70346	0.624734	0.234593	0.437914	3.2247	0.74987	NA	black
gene-24740	mrna-4239	1710	Ec-28_001440.1	Ca2+/calmodulin-dependent protein kinase II;n/a;n/a;n/a;SignalP-TM: ; TRANSMEMBRANE: Region of a membrane-bound protein predicted to be embedded in the membrane.; NON_CYTOPLASMIC_DOMAIN: Region of a membrane-bound protein predicted to be outside the membrane, in the extracellular region; IPR000719: Protein kinase domain; IPR011009: Protein kinase-like domain; CYTOPLASMIC_DOMAIN: Region of a membrane-bound protein predicted to be outside the membrane, in the cytoplasm.; G3DSA:1.10.510.10: ; G3DSA:3.30.200.20: ; IPR008271: Serine/threonine-protein kinase, active site; IPR002290: Serine/threonine/dual specificity protein kinase, catalytic domain; IPR020636: Calcium/calmodulin-dependent/calcium-dependent protein kinase	CAM9680728.1 unnamed protein product, partial [Laminaria digitata]		AT3G53930.2	autophagy-related protein 1b;Protein kinase superfamily protein;	putative TE gene model	GO:0004672(InterPro)|GO:0006468(InterPro);GO:0004672(InterPro)|GO:0005524(InterPro)|GO:0006468(InterPro);GO:0000045(PANTHER)|GO:0000407(PANTHER)|GO:0004674(PANTHER)|GO:0004674(InterPro)|GO:0005737(PANTHER)|GO:0005776(PANTHER)|GO:0005829(PANTHER)|GO:0010506(PANTHER)|GO:0016020(PANTHER)|GO:0018105(PANTHER)|GO:0046777(PANTHER);	12.444	13.9526	0.160115	1.85899	2.09326	2.30247	3.65427	5.28983	2.99607	1.52739	1.82351	2.24105	11.8132	9.17718	9.64667	0.606038	0.883852	0.60624	5.71442	1.13605	2.03624	9.00387	0.0803554	7.97873	1.7237	1.68721	1.68604	7.33713	5.45691	3.11833	1.586	0.5075	0.542519	2.89924	2.10495	3.51299	0.930374	1.13064	0.225186	4.83253	5.28482	7.01669	2.86519	1.81567	3.15602	1.33305	2.46239	1.88953	1.89652	4.66375	1.63218	0.112934	2.84905	0.579046	2.77146	3.95238	2.87939	1.64476	1.4397	1.63889	1.42268	4.82661	1.74389	10.8807	9.31641	15.2222	1.94127	1.85659	2.45148	2.22756	5.75105	10.0919	10.6798	5.11799	15.3479	5.47017	1.77532	6.91704	5.94362	5.7394	3.00504	1.22604	3.12786	1.73194	3.18412	2.13483	1.95837	4.89538	3.96353	4.88507	2.22906	4.7085	9.45797	3.8337	3.77743	2.80827	3.89893	4.14323	2.94332	NA	blue
gene-24750	mrna-4241	1262	Ec-11_004260.1	hypothetical protein;n/a;n/a;n/a;NA	CAM9680728.1 unnamed protein product, partial [Laminaria digitata]				putative TE gene model	GO:0000151(PANTHER)|GO:0000151(InterPro)|GO:0003682(PANTHER)|GO:0031519(PANTHER)|GO:0061630(PANTHER);	16.858	18.9017	0.130146	2.50547	2.83577	3.11918	4.95048	6.98211	3.81156	2.06917	2.47033	3.01559	15.98	12.4324	12.7971	0.784246	1.19736	0.805177	7.51221	1.51822	2.75851	12.1726	0.108858	10.8089	2.33512	2.09521	2.24867	9.88297	6.58398	4.15283	2.11953	0.598393	0.707222	3.25579	2.78825	4.6776	1.26039	1.5118	0.284724	6.07587	6.27852	9.37772	3.57558	2.34789	4.16249	1.61909	3.27897	2.54407	2.33353	6.02878	2.11836	0.118995	3.85964	0.784441	3.69743	5.30184	3.75561	2.22817	1.90037	2.11744	1.92731	6.47344	2.31746	14.6339	11.2688	20.0681	2.52673	2.45926	3.24515	3.01769	7.76205	13.6416	14.1843	5.79192	17.0337	7.35404	2.31914	9.05728	7.92358	7.4683	3.62685	0.855636	3.81361	2.16968	4.05502	2.84252	2.6078	6.5063	5.25986	6.34212	2.80012	6.30491	12.7119	4.97146	5.1001	3.76558	5.26582	5.31642	3.68954	NA	blue
gene-24770	mrna-4243	427	Ec-24_001720.1	expressed unknown protein;n/a;n/a;n/a;Coil:	CAM9823135.1 unnamed protein product [Saccharina latissima]						0.184589	1.15464	2.17629	0.114332	0.206621	0.181369	1.72903	1.35806	3.03991	1.47617	1.25293	2.70573	1.52562	1.90974	1.42336	0.795526	0.638557	1.09297	3.00583	1.1047	2.0548	1.03263	5.46099	2.50613	0.420812	0.613175	0.679246	5.43949	3.63581	0.549349	1.84211	1.31498	0.286446	1.32168	1.34639	2.30857	0.489385	0.293502	0.240057	1.58785	0.940202	0.9434	2.70836	0.714846	1.66741	0.229703	0.783031	0.556101	5.28631	0.898511	0.958203	0.100328	1.35401	0.685877	0.54765	1.29087	1.23139	0.80185	1.27898	2.42657	0.0418191	0.0481176	0.331975	7.21039	11.805	3.67571	1.25537	0.494803	0.616014	0.25443	0.512805	0.622047	0.541679	1.80897	3.87572	2.16596	0.823771	0.504292	1.13597	0.704426	0.655263	0.222787	0.250082	0.818933	2.04789	2.5847	3.73653	1.35817	2.00487	2.78015	0.243028	0.217607	0.0992383	0.352898	0.762673	0.878265	0.0950404	0.524892	0.390587	NA	blue
gene-24780	mrna-4244	207	Ec-11_004280.1	Alpha/Beta hydrolase fold;GO:0003824;GO:0004806;GO:0006629;IPR002921: Fungal lipase-like domain; CYTOPLASMIC_DOMAIN: Region of a membrane-bound protein predicted to be outside the membrane, in the cytoplasm.; NON_CYTOPLASMIC_DOMAIN: Region of a membrane-bound protein predicted to be outside the membrane, in the extracellular region; TRANSMEMBRANE: Region of a membrane-bound protein predicted to be embedded in the membrane.; IPR029058: Alpha/Beta hydrolase fold; TMhelix: Region of a membrane-bound protein predicted to be embedded in the membrane.	CAM9689037.1 unnamed protein product [Saccharina latissima]						0	0	0.263419	1.72524	1.98409	2.89232	0.0726085	2.79448	0.125104	0	3.75003	0.247446	10.274	0.103413	0	0.372034	1.48914	0.0977825	0.154627	0	0.813104	0	0	0.312537	1.7318	0.105144	8.81613	1.89416	1.63655	7.04322	1.05781	0.618471	0	2.71963	0.846528	0.593789	3.22241	6.88488	0.246982	23.5519	5.80395	14.2356	6.85009	11.9937	1.3724	1.51251	0.920707	3.3375	3.72128	10.2612	7.4173	0	0.245834	0	4.76764	5.63118	3.85582	3.95991	1.11344	2.12208	0.430253	0	0.13662	11.2888	3.93447	8.9081	9.62824	1.44238	0.806634	3.2908	0.175866	0	4.45844	18.2263	14.2324	1.62848	1.56468	0.605312	0.584367	2.0707	8.53942	2.13933	0.514593	1.37873	0.661008	0.702444	1.4645	0.889226	15.1708	5.16257	2.83378	5.03738	1.32731	1.45231	11.09	2.82866	0.391127	3.72022	1.1051	NA	blue
gene-24780	mrna-4245	52	Ec-11_004280.1	Alpha/Beta hydrolase fold;GO:0003824;GO:0004806;GO:0006629;IPR002921: Fungal lipase-like domain; CYTOPLASMIC_DOMAIN: Region of a membrane-bound protein predicted to be outside the membrane, in the cytoplasm.; NON_CYTOPLASMIC_DOMAIN: Region of a membrane-bound protein predicted to be outside the membrane, in the extracellular region; TRANSMEMBRANE: Region of a membrane-bound protein predicted to be embedded in the membrane.; IPR029058: Alpha/Beta hydrolase fold; TMhelix: Region of a membrane-bound protein predicted to be embedded in the membrane.	CAM9689037.1 unnamed protein product [Saccharina latissima]						0.662047	0.63711	0.918288	0	1.48214	0.325249	0	0	0.87223	0.481313	0	0.431303	0.994873	0	0.319063	0.259384	0	0	0	0	0	0	0.768091	0	0.75464	0.733069	1.12439	0.600283	3.26005	1.51561	1.22919	0	0.587066	5.46963	0.53655	0.344995	0.351045	0.421069	0.860987	3.32206	0.793441	1.80458	6.47584	0.394439	1.19606	0.329541	0.802404	0.997254	1.99577	0.644519	0.654607	0	0	0	1.8131	1.48154	1.15213	0.28759	2.11717	3.04609	0	0.690313	0	6.18409	4.77066	7.03108	0.272881	0.295776	0	0.260724	0.613074	0	1.41293	0.894898	18.8193	0.597572	0.454544	1.20579	1.35808	2.88742	3.13355	1.0654	0.597963	1.6021	0.864111	2.09892	0.319081	0.442839	2.31955	1.94561	1.74329	0.780466	1.42371	0.361629	0	1.36956	0	2.51009	0.700438	NA	black
gene-24790	mrna-4246	677	Ec-11_004280.1	Alpha/Beta hydrolase fold;GO:0003824;GO:0004806;GO:0006629;IPR002921: Fungal lipase-like domain; CYTOPLASMIC_DOMAIN: Region of a membrane-bound protein predicted to be outside the membrane, in the cytoplasm.; NON_CYTOPLASMIC_DOMAIN: Region of a membrane-bound protein predicted to be outside the membrane, in the extracellular region; TRANSMEMBRANE: Region of a membrane-bound protein predicted to be embedded in the membrane.; IPR029058: Alpha/Beta hydrolase fold; TMhelix: Region of a membrane-bound protein predicted to be embedded in the membrane.	CAM9689037.1 unnamed protein product [Saccharina latissima]					GO:0006629(InterPro);	0.461338	0.0554952	8.63863	0.190498	1.46314	0.679936	0.17638	0.169709	0.227927	3.35397	0.118614	0.338117	4.76619	0.251209	0.194543	0.384091	0.771363	0.17815	0.469524	0.53685	0.641938	0.23043	0.133809	6.92782	4.43695	0.766246	0.783516	0.549019	1.27784	1.61061	1.44541	1.29111	1.17613	2.19158	0.186944	0.270455	0.764441	2.97084	1.04994	10.5412	4.1813	4.99069	1.72748	8.21145	6.25093	1.06207	2.06185	1.12925	1.52111	2.66668	0.684231	0.501491	0.149295	0.241058	1.15815	4.77483	2.67616	0.450909	0.706924	1.25083	0.313552	0.390842	0.0829695	3.67271	7.53179	5.25678	0.427845	1.28818	1.25967	0.272523	4.69934	0.555238	0.892277	0.779498	13.4493	0.416411	1.14819	1.99558	1.95187	2.26357	1.91062	1.11361	0.468768	1.53505	1.6559	1.34073	0.667042	1.38864	1.77799	2.58445	7.13687	1.66557	1.24012	1.82698	3.52633	1.26452	0.979818	1.89488	1.34225	NA	blue
gene-24800	mrna-4247	101	Ec-11_004300.1	cyclin D1;n/a;n/a;n/a;IPR004367: Cyclin, C-terminal domain; PTHR10177: ; IPR013763: Cyclin-like	CAM9689109.1 unnamed protein product [Saccharina latissima]						0	5.53259	0	0.0765793	0.0691972	0.637773	0	0.077968	0.122167	0	0.0762917	0.120819	0	0	0	1.01724	0.342163	0.0954872	0.754987	10.3589	0.635214	0	0	0	0	4.00435	2.30977	0	0.570764	0.42456	0.172163	0	0.082226	0.102146	0.0751505	0	0	0	0.120592	0	0.222263	0.252755	0.793645	0.220986	2.79205	0.184625	0	0.0931187	0	0	0.0916859	0	4.72124	1.20592	0.253949	4.77271	0.430322	3.38359	2.47114	0	0	0.0966871	0	5.6694	1.00229	0.492396	0	1.40853	2.25057	0.0730354	0	14.4636	0.0989494	0.376025	8.38691	0	0.254658	0	4.18476	5.66187	1.60927	1.79067	6.36517	0.299192	0.645492	1.07793	0	0.496201	1.42949	6.94894	3.58115	0.437256	0.199409	0.101301	3.67801	1.99496	0	0.703142	1.66779	NA	blue
gene-24810	mrna-4248	86	Ec-07_004460.5	hypothetical protein;n/a;n/a;n/a;NA							23.4543	14.8493	41.0934	2.03892	1.03634	1.97097	0.471955	0.908205	0.813178	3.58979	0.380862	4.22206	9.507	1.00827	1.04111	1.20911	2.13518	1.11228	5.77919	4.10427	13.213	1.72642	0.716084	0.761808	3.8695	6.32176	5.24129	0.839459	5.69871	1.55428	5.30007	4.39694	2.32609	2.20969	4.00176	2.41227	3.27276	14.1321	6.82287	4.86693	8.87663	7.36048	7.73538	9.37718	8.9206	3.53312	14.2134	3.09911	6.27966	5.40792	3.96685	3.35471	0.93212	3.58344	4.64844	6.90616	5.37062	2.81525	5.59248	3.0427	12.4451	4.18323	0.888034	27.5165	12.787	18.2994	8.26815	3.44687	2.99607	0.243071	2.28625	5.64563	4.28111	4.58869	19.3395	1.2535	5.93274	1.82674	16.7762	7.06628	4.38206	14.8989	9.47709	15.6831	5.37069	4.56588	2.52855	6.81211	4.325	3.40102	16.5233	10.9143	7.30021	2.86572	9.18067	2.17061	0.794478	2.92518	3.91807	NA	tan
gene-24830	mrna-4250	58	Ec-11_005010.1	weakly similar to heat shock protein 70;NA;SIGNAL_PEPTIDE_H_REGION: Hydrophobic region of a signal peptide.; IPR018181: Heat shock protein 70, conserved site; G3DSA:3.90.640.10: ; IPR029048: Heat shock protein 70kD, C-terminal domain; IPR013126: Heat shock protein 70 family; Coil: ; SIGNAL_PEPTIDE: Signal peptide region; SIGNAL_PEPTIDE_N_REGION: N-terminal region of a signal peptide.; SIGNAL_PEPTIDE_C_REGION: C-terminal region of a signal peptide.; PTHR19375: ; NON_CYTOPLASMIC_DOMAIN: Region of a membrane-bound protein predicted to be outside the membrane, in the extracellular region; SignalP-TM: ; G3DSA:3.30.420.40: ; SignalP-noTM: ; SSF53067:							0.669528	21.9065	0	0.276465	0	1.3157	0	0	0	0.486752	0	3.9256	0	0.729146	0	0	1.85289	0	0	5.34251	0	0	7.7677	4.4073	0	2.22405	1.13709	0.607066	1.64844	0.306547	0.932308	1.36274	0	1.47506	0.271307	0.348893	0	7.23905	0.435358	3.3596	0	1.36873	1.63726	0.797793	1.20957	0	0	0.672349	0	0	0	0	0.866669	0.621938	0.611197	8.61514	2.3303	2.61756	4.28219	0.880146	0	0	0	7.9596	0	1.77763	0	0	4.87496	0.263671	0	16.116	0.357225	0.452505	5.19054	0	0	0	24.7217	10.2201	8.97869	0.538718	16.3274	3.78047	0.582583	1.06132	2.25881	0.447843	0	3.44329	2.35065	0	0	0.365715	2.95072	0.277007	0.344723	1.6923	0.708352	NA	blue
gene-24840	mrna-4251	204	Ec-11_004300.1	cyclin D1;n/a;n/a;n/a;IPR004367: Cyclin, C-terminal domain; PTHR10177: ; IPR013763: Cyclin-like	CAM9689109.1 unnamed protein product [Saccharina latissima]						0	1.48348	53.9894	0.159135	0	0.094666	1.32608	0.162021	0	0	0	0.376601	0	4.93151	0	0.603964	1.15542	0.0992136	0.47067	6.79106	1.98001	0.307989	1.78846	0.31711	0.878572	1.92029	3.70896	0.262075	1.18607	0.970483	0.0894409	0.23532	0.0854348	2.54715	1.32742	0.100413	2.04348	10.5397	0	4.28204	5.54248	0.919162	1.06022	0.344414	1.50853	0.0959151	0.817408	1.74155	1.16177	2.4387	1.33369	1.57098	2.16174	4.02743	2.55063	1.83266	1.90024	4.26897	3.18379	1.1399	0.08731	0.10046	0	8.18147	7.81051	3.58127	0.953086	4.13221	1.40304	0	0.356879	2.59743	0.411243	0.390699	17.8019	0.608745	0.66149	0.438693	5.73154	3.1515	5.92826	0.775228	8.52803	0.310868	0.670681	0.814541	0.371483	0.386674	1.21522	0.990997	3.55176	1.1358	0.82876	0.94729	0.955387	4.78342	0.69449	1.94821	3.87348	NA	blue
gene-24860	mrna-4254	124	Ec-11_004310.1	thioredoxin-like protein;n/a;n/a;n/a;SIGNAL_PEPTIDE: Signal peptide region; SIGNAL_PEPTIDE_N_REGION: N-terminal region of a signal peptide.; SIGNAL_PEPTIDE_C_REGION: C-terminal region of a signal peptide.; SIGNAL_PEPTIDE_H_REGION: Hydrophobic region of a signal peptide.; IPR012336: Thioredoxin-like fold; SignalP-noTM: ; IPR005746: Thioredoxin; IPR013766: Thioredoxin domain; NON_CYTOPLASMIC_DOMAIN: Region of a membrane-bound protein predicted to be outside the membrane, in the extracellular region; SignalP-TM:	CAM9689178.1 unnamed protein product [Saccharina latissima]	CBN75926.1 thioredoxin-like protein [Ectocarpus siliculosus]	AT1G08570.4	atypical CYS HIS rich thioredoxin 4;atypical CYS HIS rich thioredoxin 4;			22.7532	0	0	15.9199	11.7912	10.4019	18.2439	24.7114	7.07789	3.21646	17.4201	15.4407	11.3973	11.5293	15.3823	18.4481	13.1185	14.3185	4.63139	5.25347	23.2717	0	0	0	3.24193	11.7223	6.4405	7.16339	0.389032	12.0093	1.17346	11.9637	7.00566	9.57308	3.45752	2.47017	6.19992	1.40693	8.83602	6.56947	6.05978	9.2599	2.12515	7.15461	6.28011	6.44933	2.10658	2.53878	1.9053	6.61448	1.4061	0	2.59076	7.48566	9.95274	6.71831	12.0989	5.49107	8.08476	6.23144	0.572753	0.164755	18.6416	14.7593	13.9479	16.7809	5.07994	7.20037	8.24519	0.124453	40.0918	4.56406	0.84305	11.747	18.7828	8.69985	2.60362	3.45339	12.641	20.6739	14.4588	16.2736	26.5447	3.56876	10.9992	15.0283	11.4231	4.6504	5.31456	5.80442	15.8104	14.3429	4.92699	5.35114	3.65594	13.4669	4.71856	19.7696	5.18231	NA	green
gene-24870	mrna-4255	396	Ec-18_001630.1	Hypothetical leucine rich repeat protein;GO:0005515;SSF52075: ; SM00365: Leucine-rich repeat, SDS22-like subfamily; Coil: ; PF14580: Leucine-rich repeat; IPR032675: Leucine-rich repeat domain, L domain-like; TRANSMEMBRANE: Region of a membrane-bound protein predicted to be embedded in the membrane.; IPR001611: Leucine-rich repeat; CYTOPLASMIC_DOMAIN: Region of a membrane-bound protein predicted to be outside the membrane, in the cytoplasm.; NON_CYTOPLASMIC_DOMAIN: Region of a membrane-bound protein predicted to be outside the membrane, in the extracellular region; IPR025875: Leucine rich repeat 4; IPR003603: U2A'/phosphoprotein 32 family A, C-terminal; IPR003591: Leucine-rich repeat, typical subtype; PTHR24365:	CAM9689388.1 unnamed protein product, partial [Saccharina latissima]	CBN75927.1 Protein phosphatase 1, regulatory subunit, and related proteins [Ectocarpus siliculosus]	AT4G03260.4	Microtubule Associated Stress Protein 1;Outer arm dynein light chain 1 protein;		GO:0005929(PANTHER);GO:0005515(InterPro);	0	0.0957537	0	0	0	0.0488829	0	0.0418316	0.0655457	0.0723384	0	0	0	0.0541809	5.9462	0.50679	0.734313	0	0.0810137	0.595481	1.02242	0	0.461758	0.0818736	0.0567088	9.80565	10.759	4.05985	3.55225	24.7832	5.35744	1.45816	9.17617	7.45328	27.0548	17.3699	0.422079	1.45554	0	3.56633	11.2094	7.79749	12.7743	14.2276	9.16778	3.26884	8.20056	8.09359	9.89842	17.3392	7.37876	2.97445	1.80319	4.48282	9.80994	6.95834	9.87003	25.8907	11.8794	17.9199	0	0.0518749	0.143159	7.77342	4.03314	4.31497	11.6474	11.2467	16.2407	0	0	0.0958029	3.7693	2.21921	5.78543	0.0898114	0.0683151	0	2.44933	8.67921	5.8869	0.320245	0	1.20393	6.40695	9.62139	6.56995	0.66556	10.5282	6.65241	0.611345	2.75653	0.160481	8.64174	6.523	3.29338	0.153692	1.19463	0.421085	NA	blue
gene-24870	mrna-4256	710	Ec-21_002350.1	Hypothetical leucine rich repeat protein;GO:0005515;G3DSA:3.80.10.10: ; PTHR10588: ; IPR001611: Leucine-rich repeat; IPR003591: Leucine-rich repeat, typical subtype; SM00365: Leucine-rich repeat, SDS22-like subfamily; SSF52058:	CAM9391704.1 unnamed protein product [Porterinema fluviatile]	CBN75927.1 Protein phosphatase 1, regulatory subunit, and related proteins [Ectocarpus siliculosus]	AT1G09760.1	U2 small nuclear ribonucleoprotein A;		GO:0005929(PANTHER);GO:0005515(InterPro);	0	0.0534658	0	0.0688245	0	0.136474	0	0.046715	0.0365986	0.0807829	0	0.0723894	0	0.0302529	3.40049	0.304743	0.384391	0	0.0452355	0.369443	0.570889	0	0.322288	0.0914313	0.0316645	5.50592	6.35344	2.29208	2.15445	14.118	3.06879	1.24391	5.29611	4.43709	16.2772	9.95939	0.294594	0.848059	0	5.69519	9.38849	5.64111	8.7631	13.3729	6.75841	3.31859	7.30609	7.47622	5.82007	10.8175	6.12516	2.62714	1.03082	2.76111	5.78188	4.87996	6.25237	14.5531	6.78112	10.4442	0	0.0579306	0.119903	4.71786	5.65497	4.32699	6.5952	6.97479	9.47281	0	0	0.106987	2.43073	1.27669	7.42992	0.150443	0.038145	0.0505947	2.67828	6.54237	4.29509	0.268222	0	1.03076	4.8102	5.19614	3.88268	0.631766	6.07325	4.93906	0.536417	1.57191	0.209085	4.37006	3.73406	1.65503	0.0858171	1.05323	0.323292	NA	blue
gene-24870	mrna-4257	466	Ec-18_001630.1	Hypothetical leucine rich repeat protein;GO:0005515;SSF52075: ; SM00365: Leucine-rich repeat, SDS22-like subfamily; Coil: ; PF14580: Leucine-rich repeat; IPR032675: Leucine-rich repeat domain, L domain-like; TRANSMEMBRANE: Region of a membrane-bound protein predicted to be embedded in the membrane.; IPR001611: Leucine-rich repeat; CYTOPLASMIC_DOMAIN: Region of a membrane-bound protein predicted to be outside the membrane, in the cytoplasm.; NON_CYTOPLASMIC_DOMAIN: Region of a membrane-bound protein predicted to be outside the membrane, in the extracellular region; IPR025875: Leucine rich repeat 4; IPR003603: U2A'/phosphoprotein 32 family A, C-terminal; IPR003591: Leucine-rich repeat, typical subtype; PTHR24365:	CAM9689388.1 unnamed protein product, partial [Saccharina latissima]	CBN75927.1 Protein phosphatase 1, regulatory subunit, and related proteins [Ectocarpus siliculosus]	AT3G17920.3	Outer arm dynein light chain 1 protein;		GO:0005929(PANTHER);GO:0005515(InterPro);	0	0.0790864	0	0.033935	0	0.0403742	0	0.0691006	0.108273	0.17924	0	0	0	0	6.2578	0.35418	0.492777	0	0	1.09295	0.281485	0	0.381382	0.135245	0.0468379	7.64386	7.21132	3.72575	4.85616	22.2002	6.48477	0.702534	7.68824	7.3328	21.7793	15.4171	0.566491	1.72487	0.160315	3.47577	9.94772	8.00829	12.1082	12.5835	8.46282	3.59981	7.47037	7.79892	8.29933	10.2008	6.46004	2.90338	2.05668	4.12239	8.74008	7.95406	8.67641	15.922	10.6	17.3936	0	0.0428454	0.118241	8.23479	3.62721	4.14576	12.1267	8.66489	13.9124	0.0323645	0	0.0791271	4.56018	4.6101	5.5217	0.111268	0.169272	0	3.70882	6.89967	7.06641	0.264503	0.0742271	1.06066	5.22022	6.90447	4.23811	0.714623	8.52283	4.64916	0.577065	1.84076	0.486007	6.77841	5.65922	2.2101	0.169254	1.03862	0.565158	NA	blue
gene-24880	mrna-4258	110	Ec-11_004320.3	Protein phosphatase 1, regulatory subunit, and related proteins;GO:0005515;n/a;PTHR24365: ; IPR001611: Leucine-rich repeat; PF14580: Leucine-rich repeat; IPR032675: Leucine-rich repeat domain, L domain-like; SSF52075: ; Coil: ; SM00365: Leucine-rich repeat, SDS22-like subfamily	CAM9124366.1 unnamed protein product [Macrocystis pyrifera]	CBN75927.1 Protein phosphatase 1, regulatory subunit, and related proteins [Ectocarpus siliculosus]					1.15899	26.2103	0.401891	2.03394	0.594606	0.284692	5.2619	3.10623	3.62649	0.737268	0.119194	6.3235	0.217705	1.10442	14.662	0.908161	2.7397	0	2.71297	9.92248	20.3447	1.6209	0.336157	0.238414	13.5411	79.4054	41.0077	89.5861	95.6827	162.842	81.3661	40.1023	58.8372	163.417	138.78	218.253	2.61181	19.0732	6.68844	153.907	121.972	76.3124	158.891	136.894	118.127	116.029	169.09	124.97	126.105	127.639	129.35	114.49	6.50107	51.4753	96.6099	150.268	131.605	70.1698	81.4622	183.971	29.9986	0.302118	0.937971	138.153	110.267	158.731	99.9007	39.5461	87.3769	1.65455	0	16.878	136.97	87.4369	32.8518	2.09223	2.08879	0.659647	80.5368	113.889	76.2273	25.412	10.2063	17.8797	41.1586	55.805	40.0087	82.6598	60.808	76.6353	6.99375	8.9663	2.2587	38.3008	61.9327	14.8648	4.92305	7.59831	6.28424	NA	blue
gene-24880	mrna-4259	152	Ec-11_004320.3	Protein phosphatase 1, regulatory subunit, and related proteins;GO:0005515;n/a;PTHR24365: ; IPR001611: Leucine-rich repeat; PF14580: Leucine-rich repeat; IPR032675: Leucine-rich repeat domain, L domain-like; SSF52075: ; Coil: ; SM00365: Leucine-rich repeat, SDS22-like subfamily	CAM9124366.1 unnamed protein product [Macrocystis pyrifera]	CBN75927.1 Protein phosphatase 1, regulatory subunit, and related proteins [Ectocarpus siliculosus]					0	8.44761	0	0.426442	0.0963333	0	0.789677	4.77592	0	0	0	1.34559	0.19399	0.140586	9.82978	0.910387	1.42902	0	0	4.46373	6.19022	0	0	0	2.06005	44.1687	24.7014	49.2775	17.481	105.444	41.5842	8.19777	29.4191	57.3077	75.4319	103.731	2.6011	3.11994	0	100.496	55.6965	30.9648	59.5056	73.9887	52.7074	47.8071	75.8831	51.8543	56.8164	61.2033	59.6085	48.6936	7.01831	42.0907	51.2627	62.5437	52.2693	48.6749	48.1629	109.797	0	0.134604	0.74293	55.9067	34.651	62.3798	55.0179	24.4534	50.1304	0	0	2.48587	83.0651	45.5433	14.6783	0.23304	0.354524	0.587791	46.0771	59.398	40.5301	2.28515	5.36343	7.28914	22.2409	31.9228	19.4118	30.7402	24.6044	37.558	1.13307	1.82619	0.971627	18.6156	32.2868	8.54555	1.59519	0.815735	1.50235	NA	blue
gene-24890	mrna-4260	227	Ec-11_004330.1	flagellar associated protein, nucleoside diphosphate kinase-like protein;GO:0005524;GO:0006241;GO:0006165;GO:0004550;GO:0006228;GO:0006183;SIGNAL_PEPTIDE_C_REGION: C-terminal region of a signal peptide.; IPR023005: Nucleoside diphosphate kinase, active site; SIGNAL_PEPTIDE_H_REGION: Hydrophobic region of a signal peptide.; IPR001564: Nucleoside diphosphate kinase; SIGNAL_PEPTIDE_N_REGION: N-terminal region of a signal peptide.; SIGNAL_PEPTIDE: Signal peptide region; TMhelix: Region of a membrane-bound protein predicted to be embedded in the membrane.; SignalP-noTM: ; SignalP-TM: ; PTHR11349: ; NON_CYTOPLASMIC_DOMAIN: Region of a membrane-bound protein predicted to be outside the membrane, in the extracellular region	CAM9124289.1 unnamed protein product [Macrocystis pyrifera]	CBN75928.1 flagellar associated protein, nucleoside diphosphate kinase-like protein [Ectocarpus siliculosus]	AT5G63310.1	NUCLEOSIDE DIPHOSPHATE KINASE IA;NDP KINASE 1A;ARABIDOPSIS NUCLEOSIDE DIPHOSPHATE KINASE 2;nucleoside diphosphate kinase 2;		GO:0004550(InterPro)|GO:0006183(InterPro)|GO:0006228(InterPro)|GO:0006241(InterPro);	57.5116	59.5965	29.4576	29.15	29.5731	28.7133	15.947	7.10716	3.74936	12.599	25.0216	24.9597	5.87224	25.8581	5.19947	16.2754	17.1621	18.6767	19.92	12.936	28.3695	19.2807	6.50482	14.749	10.8452	9.6886	11.6864	19.1794	17.8306	14.9747	14.7472	3.70018	3.08852	10.5744	1.23926	8.89789	13.5584	8.32055	3.03815	0.730753	2.18893	3.53122	2.90832	8.90783	7.00859	3.17138	7.72206	8.06167	3.64925	9.01449	8.5676	9.46531	11.2531	9.19332	5.54481	7.36657	3.2524	8.04472	2.89776	3.12689	0.962287	0.177156	16.6225	7.57446	2.60164	2.85696	16.0719	12.9798	10.1029	23.318	40.9067	19.8757	5.12175	4.47834	10.0434	35.6934	40.5358	27.1924	4.79222	21.0259	17.0215	29.0503	18.7215	9.38787	17.334	19.1669	11.1774	3.35256	2.4406	1.80998	19.312	23.4842	11.3721	24.6862	22.6507	10.9307	19.6388	45.5212	26.6036	NA	green
gene-24890	mrna-4261	111	Ec-11_004330.1	flagellar associated protein, nucleoside diphosphate kinase-like protein;GO:0005524;GO:0006241;GO:0006165;GO:0004550;GO:0006228;GO:0006183;SIGNAL_PEPTIDE_C_REGION: C-terminal region of a signal peptide.; IPR023005: Nucleoside diphosphate kinase, active site; SIGNAL_PEPTIDE_H_REGION: Hydrophobic region of a signal peptide.; IPR001564: Nucleoside diphosphate kinase; SIGNAL_PEPTIDE_N_REGION: N-terminal region of a signal peptide.; SIGNAL_PEPTIDE: Signal peptide region; TMhelix: Region of a membrane-bound protein predicted to be embedded in the membrane.; SignalP-noTM: ; SignalP-TM: ; PTHR11349: ; NON_CYTOPLASMIC_DOMAIN: Region of a membrane-bound protein predicted to be outside the membrane, in the extracellular region	CAM9124289.1 unnamed protein product [Macrocystis pyrifera]	CBN75928.1 flagellar associated protein, nucleoside diphosphate kinase-like protein [Ectocarpus siliculosus]	AT4G09320.1	nucleoside diphosphate kinase 1;nucleoside diphosphate kinase;		GO:0004550(InterPro)|GO:0006183(InterPro)|GO:0006228(InterPro)|GO:0006241(InterPro);	3.87967	19.0071	39.1366	7.86443	11.449	11.6092	8.36035	2.66901	5.8084	0.512827	13.4934	1.83817	0.530007	7.10592	1.18984	9.81105	5.69379	5.99267	1.43582	0.46906	5.13418	0	0.818382	11.6085	5.02531	8.39648	9.18474	8.63443	8.03247	4.1986	8.84028	2.87147	3.90941	12.4326	1.71504	8.63822	4.48835	0.448638	0.22934	7.58482	3.38157	9.61368	5.3905	5.0432	1.48677	3.33562	0.641207	2.12511	3.45548	4.97872	4.53354	0	3.34802	5.7335	7.72728	8.28739	2.45515	6.28164	4.13563	2.78188	0.319617	0.183878	7.86544	5.391	2.22382	7.80359	16.5727	8.50883	2.78207	15.8344	8.1652	0.339588	0.940903	0.71512	14.5829	8.75461	7.74888	7.22668	9.40551	7.69118	19.7541	7.37852	2.22991	17.9235	9.2069	16.959	6.62948	2.83101	1.97714	3.1095	10.5254	10.1867	1.89616	13.871	4.6632	2.18884	2.54233	1.5601	8.9556	NA	blue
gene-24890	mrna-4262	123	Ec-11_004330.1	flagellar associated protein, nucleoside diphosphate kinase-like protein;GO:0005524;GO:0006241;GO:0006165;GO:0004550;GO:0006228;GO:0006183;SIGNAL_PEPTIDE_C_REGION: C-terminal region of a signal peptide.; IPR023005: Nucleoside diphosphate kinase, active site; SIGNAL_PEPTIDE_H_REGION: Hydrophobic region of a signal peptide.; IPR001564: Nucleoside diphosphate kinase; SIGNAL_PEPTIDE_N_REGION: N-terminal region of a signal peptide.; SIGNAL_PEPTIDE: Signal peptide region; TMhelix: Region of a membrane-bound protein predicted to be embedded in the membrane.; SignalP-noTM: ; SignalP-TM: ; PTHR11349: ; NON_CYTOPLASMIC_DOMAIN: Region of a membrane-bound protein predicted to be outside the membrane, in the extracellular region	CAM9124289.1 unnamed protein product [Macrocystis pyrifera]	CBN75928.1 flagellar associated protein, nucleoside diphosphate kinase-like protein [Ectocarpus siliculosus]	AT4G09320.1	nucleoside diphosphate kinase 1;nucleoside diphosphate kinase;		GO:0004550(InterPro)|GO:0006183(InterPro)|GO:0006228(InterPro)|GO:0006241(InterPro);	3.50422	17.1677	35.3492	7.36644	10.4599	10.4858	7.55129	2.41072	5.666	0.2316	12.1876	1.66029	0.718074	6.41825	1.07469	8.73679	5.43666	5.41274	1.29687	0.423667	4.63732	0	0.739184	22.8051	4.90211	6.34933	7.75485	7.79884	6.86297	3.35472	8.72409	2.20454	3.53107	12.2822	1.80725	7.80226	4.22292	0.202611	0.207146	1.59853	3.81791	8.03208	1.94754	6.83271	2.49394	3.48853	0	1.59953	5.28182	3.87664	4.4098	0	3.43638	5.03069	7.41569	7.84184	2.21755	5.95051	4.07498	3.9784	0.288686	0.166083	7.10426	4.86929	3.73029	4.79291	14.7062	8.82398	2.51283	14.302	7.67002	0.613448	0.509908	0.861219	18.3169	8.19492	6.999	6.81742	8.82205	6.59953	15.832	6.92079	2.30183	10.0217	9.0089	15.3179	6.44853	2.34395	2.00904	2.34049	5.31265	9.01313	1.71266	13.0507	3.86093	2.10882	2.2963	1.20781	6.74077	NA	blue
gene-24890	mrna-4263	101	Ec-11_004330.1	flagellar associated protein, nucleoside diphosphate kinase-like protein;GO:0005524;GO:0006241;GO:0006165;GO:0004550;GO:0006228;GO:0006183;SIGNAL_PEPTIDE_C_REGION: C-terminal region of a signal peptide.; IPR023005: Nucleoside diphosphate kinase, active site; SIGNAL_PEPTIDE_H_REGION: Hydrophobic region of a signal peptide.; IPR001564: Nucleoside diphosphate kinase; SIGNAL_PEPTIDE_N_REGION: N-terminal region of a signal peptide.; SIGNAL_PEPTIDE: Signal peptide region; TMhelix: Region of a membrane-bound protein predicted to be embedded in the membrane.; SignalP-noTM: ; SignalP-TM: ; PTHR11349: ; NON_CYTOPLASMIC_DOMAIN: Region of a membrane-bound protein predicted to be outside the membrane, in the extracellular region	CAM9689460.1 unnamed protein product [Saccharina latissima]	CBN75928.1 flagellar associated protein, nucleoside diphosphate kinase-like protein [Ectocarpus siliculosus]	AT5G63310.1	NUCLEOSIDE DIPHOSPHATE KINASE IA;NDP KINASE 1A;ARABIDOPSIS NUCLEOSIDE DIPHOSPHATE KINASE 2;nucleoside diphosphate kinase 2;		GO:0004550(InterPro)|GO:0006183(InterPro)|GO:0006228(InterPro)|GO:0006241(InterPro);	0	3.35419	0	1.75907	5.0575	3.42468	3.40548	0.814078	0	0.281552	3.82356	0	0	0	1.30649	3.18636	2.14355	0.996999	0.945954	0.257523	4.31105	0	0	0	0.220719	1.9297	0.438487	0.877866	1.90702	1.59585	9.52721	2.36474	0	1.27982	0.941592	1.00905	2.87489	0	0	0.555229	0.464136	0.263905	2.84111	0.461469	0.466437	3.85541	0.93876	0.194454	0	1.88511	0.574385	0	0.167103	1.07925	0.530304	1.08332	1.12327	1.51408	0.82565	0.763657	0	0.201905	0.278599	0.328862	1.04651	2.39922	2.55402	2.42227	1.6449	0.152515	0	0	0.619888	0.261743	9.50751	4.01994	0	2.29239	0	2.53357	2.44403	4.36256	0.349789	0	2.35889	0.204633	3.17308	0.518092	1.08549	0.56906	1.01977	1.59792	0.208205	1.48079	0.640047	1.76252	0	0.734162	0.204866	NA	blue
gene-24900	mrna-4264	106	Ec-16_004980.3	Hypothetical leucine rich repeat protein;NA;IPR032675: Leucine-rich repeat domain, L domain-like; IPR003590: Leucine-rich repeat, ribonuclease inhibitor subtype; Coil: ; SSF52047: ; PTHR24114: ; PTHR24114:SF2:							0	0	0	0.152443	0.413243	0.181369	0.564582	0.310415	0	1.07359	0	0.481018	0	0.402053	0.177919	0.433923	0.340563	0.570246	0.901751	0.490979	1.89674	1.77021	1.28493	23.6944	5.26014	3.06588	3.76198	11.8832	2.27238	3.38061	0.514076	0.300566	0.163683	1.22002	0.747993	0.769521	0.195754	0.939208	0.480115	1.32321	1.99102	1.76101	1.80557	1.53967	3.77945	1.4701	0.447446	0.556101	3.0605	1.25792	1.09509	1.00328	0.955766	0.514407	1.68508	1.44577	0.856622	0.32074	0.393535	0.727971	0.501828	0	0	1.88097	1.66267	1.96038	0.304334	2.96882	0.672016	2.47159	2.05122	1.77727	4.13646	1.74659	7.39369	3.66548	1.52081	3.69814	0.757309	1.20759	1.45614	1.1882	0	9.23162	1.44557	0.585214	0.71172	0.246941	0.517383	1.35618	1.94423	1.08803	0.396953	0.403311	2.64393	0.305483	0	0.933141	0.781173	NA	blue
gene-24910	mrna-4265	110									0	0	0	0.14695	0	0	0	0	0	0	0	0	0	0	0	0	0	0	0	0	0	0.284404	0	0	19.2683	7.09294	3.62641	0.968024	1.7524	1.14058	0	0.289734	0.157785	1.17605	0	0	0.1887	0	0	0	0	2.18257	0.435125	0.212026	0.857236	0	0.646984	0.178687	0	0.173227	0.175938	0	0	0	2.59897	1.59277	2.6837	0	0.758705	0.701738	0	0	0	1.2088	0.641103	0.944868	0	0.317982	0.431866	0	15.4888	0	0.189875	0.721562	9.88619	0.963652	9.77337	0	0	1.16407	0.561466	1.14538	0.642855	0	0	0.376084	0	0.238043	0	0.52292	8.43374	0.209765	4.01781	7.19239	0	3.5337	0	0.899514	0.941279	NA	blue
gene-24940	mrna-4272	86	Ec-11_004370.1	hypothetical protein;n/a;n/a;n/a;Coil:	CAN0339139.1 unnamed protein product, partial [Laminaria digitata]						0	0.841643	0.606545	1.26399	4.07906	0.85933	8.69373	0.183844	0.288062	0	0.17989	0.569766	1.31426	0.714348	0.421492	0.513983	1.41189	0.450305	0	1.16313	0.374448	0	0	0.359821	1.49536	0.242103	1.73292	3.76672	1.07666	1.00109	1.6238	0.35602	1.1633	1.20426	1.0632	1.36725	1.39123	1.66874	0.853044	1.56735	2.6204	5.06581	1.06935	22.406	3.16007	6.31235	5.03501	7.24573	1.31824	8.08859	3.02665	0.475352	0.377369	2.43727	5.98793	1.71252	4.56601	16.7163	18.1795	3.16171	0.396278	0	0	1.85668	1.18166	5.41817	0.720969	0.586094	0.796004	0	0.404946	1.26311	1.16658	0.295548	14.1256	0.789412	1.20094	1.19467	1.34555	0.953593	3.10464	0.351856	1.97482	2.11642	14.0787	2.07957	0.843032	0	2.75779	1.92766	1.91911	1.03102	3.52644	9.79333	2.64994	7.77968	1.57606	11.6057	5.08915	NA	blue
gene-24950	mrna-4273	73	Ec-11_004370.1	hypothetical protein;n/a;n/a;n/a;Coil:	CAM9465848.1 unnamed protein product, partial [Saccorhiza polyschides]						0.533812	0.513706	3.7021	1.32254	1.39423	1.049	1.8368	0.673264	1.05493	1.94043	1.97636	0.695525	1.20326	1.16269	0.514525	1.04572	0.984872	1.37424	2.60777	4.25957	5.94226	0.426606	0	1.31773	0.608471	3.25093	2.1154	2.90408	3.28574	2.19968	2.22997	1.3038	0.236678	1.76409	3.46099	1.39085	1.98135	4.41363	4.16532	2.6786	4.15842	2.18257	4.24248	6.04274	4.82195	1.85997	2.26444	2.6803	1.2069	4.15744	2.90297	4.35205	2.76397	0.247935	2.92384	5.37561	4.3352	1.15943	2.56063	2.10521	1.93498	1.1132	1.15204	4.53297	4.80827	4.72434	3.52041	1.19243	1.29559	0.420447	3.9546	1.02794	2.27852	1.8039	4.1384	0.963652	0.366501	1.70141	2.73758	4.07425	3.3688	6.01326	5.30356	10.7648	1.85796	3.10268	1.54366	2.85651	3.36649	2.35314	5.15394	5.349	3.15685	3.499	2.94076	1.54599	1.64908	3.37318	0.564767	NA	blue
gene-24970	mrna-4275	627	Ec-08_001290.2	Hypothetical protein;n/a;n/a;n/a;PTHR32134: ; PTHR32134:SF46:	CAM9496259.1 unnamed protein product, partial [Scytosiphon promiscuus]						0.0629015	0	0.0872474	0.337657	0.0234698	0.216314	0.0721461	0.0793337	0.0828712	5.16748	0.025876	0.122936	0.0945235	0.0342513	0	0.64075	0.464207	0.161932	0.051214	0.0418269	0.484756	0	0	0.207031	0.250946	0.487546	0.142439	0.456267	1.20024	1.72799	0.262768	0.0512109	0.111555	4.81564	0.382334	5.76896	0.033353	0.160024	0.163605	0.541083	0.71616	0.728681	5.22983	0.487187	0.946986	1.50288	1.4485	0.157916	7.01592	5.57249	0.248779	0.0683761	0.0814227	0.0876459	0.976164	1.37243	2.26227	0.136621	0.435833	1.19899	0.142504	0	0.181	3.20484	11.0483	2.61644	2.12598	2.52917	1.29766	0.148629	0.407739	1.87746	0.436291	0.637686	9.75293	0.170327	0.47505	0.143204	3.54838	5.34953	6.15288	0.303673	0.340877	1.06551	0.629432	0.963863	0.0909482	1.09393	0.572994	0.600776	2.42925	0.259534	0.405802	1.33998	0.31187	0.858807	0.291478	0.953943	0.632215	NA	black
gene-24980	mrna-4276	214	Ec-11_005020.1	Plectin/S10, N-terminal;n/a;n/a;n/a;IPR005326: Plectin/S10, N-terminal; PTHR12146:	CAN0093374.1 unnamed protein product [Saccharina latissima]		AT4G25740.2	RNA binding Plectin/S10 domain-containing protein;		GO:0003723(PANTHER)|GO:0003735(PANTHER)|GO:0022627(PANTHER);	3974.42	3230.54	1412.52	3493.47	3132.92	3147.61	2813.29	2852.59	3341.76	2716.2	1389.08	3259.75	3702.65	3885.45	2961.13	2297.75	2356.27	2352.26	3547.86	3100.93	3225.69	2295.54	3123.39	3024.38	3179.8	2449.56	1196.18	1455.41	3407.53	1347.83	1950.16	1605.66	2831.74	2891.06	1107.07	2257.86	2471.77	3767.68	4817.54	2766.23	2679.27	3354.69	2380.52	2450.8	2987.97	3059.99	2864.75	2728.41	3335.93	2539.47	3434.43	4529.94	2552.03	2742.4	2222.6	3181.64	3507.62	2184.7	1941.85	1343.74	2116.49	3180.34	2483.03	2547.28	2194.55	2598.01	2638.81	1396.16	1219.59	2886.35	3992.27	3745.37	1792.47	2527.2	1058.75	2796.06	4982.48	2419.83	2452.23	2097.83	2408.56	5804.05	4959.3	6936.81	2780.28	2019.07	1962.97	4148.29	3542.95	3316	5118.24	3826.83	3203.98	2592.49	4108.98	2797.78	3527.41	3466.87	5646.2	NA	lightyellow
gene-24980	mrna-4277	166	Ec-11_005020.1	Plectin/S10, N-terminal;n/a;n/a;n/a;IPR005326: Plectin/S10, N-terminal; PTHR12146:	CAN0093374.1 unnamed protein product [Saccharina latissima]		AT5G52650.1	RNA binding Plectin/S10 domain-containing protein;		GO:0003723(PANTHER)|GO:0003735(PANTHER)|GO:0022627(PANTHER);	1152.42	1444.32	254.271	1547.93	1789.25	1788.54	1245.74	1617.86	1058.47	993.621	903.389	1402.76	1302.02	1800.51	1759.66	1308.74	1444.74	1185.38	1103.15	1170.7	885.936	1272.78	1327.68	1431.92	1479.96	1378.2	836.532	292.862	702.938	491.038	285.57	596.509	1989.8	1006.03	440.913	1108.37	1587.48	894.674	1638.38	1035.85	1159.88	1285.63	908.86	989.171	1287.27	1686.63	1333.82	1562.87	1404.37	1360.36	1597.64	1082.12	1418.07	1721.23	1134.61	1186.11	1222.43	1373.9	901.544	428.023	266.442	712.17	1633.21	953.092	938.747	957.53	1691.17	900.363	657.628	2081.03	1407.35	1118.69	643.518	1454.31	267.121	1159.22	1376.85	726.134	535.685	265.129	1044	1058.59	1334.2	937.03	1331.16	1224.61	1202.05	1470.34	1689.15	1685.88	1288.47	1380.58	1157.99	1291.53	1814.68	2035.29	975.037	257.387	2062.86	NA	blue
gene-24990	mrna-4278	488	Ec-21_003720.1	Ankyrin repeat;GO:0005515;IPR002110: Ankyrin repeat; IPR020683: Ankyrin repeat-containing domain; PTHR24123:	CAN0093308.1 unnamed protein product [Saccharina latissima]		AT2G31800.1	Integrin-linked protein kinase family;		GO:0005515(InterPro);	17.1481	31.1257	0.0731853	17.2337	45.5951	44.2738	35.1608	61.4672	15.1889	24.8952	41.1318	29.0802	20.3375	43.9295	52.9675	39.1945	48.6736	26.3517	18.7734	20.3145	15.8132	47.5641	45.1764	34.2983	44.0846	42.0065	39.8768	2.67909	10.5875	10.9677	3.25727	24.5714	94.3705	14.9374	14.1968	29.2273	57.6612	13.6245	24.7369	19.1383	25.136	15.928	9.93505	18.0441	33.2358	41.1811	35.5239	42.4679	31.5729	30.3833	32.8412	18.4685	52.6588	59.3302	32.1752	10.6268	11.3859	50.6537	22.0477	5.79168	1.60179	8.38995	65.5515	27.1518	21.054	15.69	60.8939	42.8784	25.0357	114.367	21.1077	11.7353	4.84209	54.0256	7.22654	17.0973	14.8526	4.15625	10.2282	6.84604	29.4687	8.57584	15.8218	1.10658	40.3103	43.9942	44.3751	21.317	43.1098	58.4576	11.0222	20.1532	8.65176	33.2016	33.1947	86.0974	2.33632	3.96761	15.463	NA	brown
gene-24990	mrna-4279	475	Ec-01_011030.1	Ankyrin-repeat protein;GO:0005515;NA	CAN0093308.1 unnamed protein product [Saccharina latissima]		AT3G59830.1	Integrin-linked protein kinase family;		GO:0005515(InterPro);	0	0.319448	0	0.308409	0.21675	0.12231	1.07875	1.04667	3.44404	3.61996	1.98006	0.054064	0.99766	0.542264	2.43967	1.65821	0.650719	0.640928	1.08109	0.882936	3.76625	0.0663211	0	0	0.236485	0.597287	0.563769	0.112868	2.55405	0.531949	1.92598	3.68224	2.42843	1.37124	2.8584	3.37312	1.1881	0.475029	0.107925	0.832844	2.73509	0.961368	0.152202	0.395544	2.39882	1.77624	1.1064	0.62503	4.00273	3.02965	1.43596	3.96926	3.04366	1.7345	1.9697	1.20713	1.63676	1.80247	1.37117	1.25458	0.037602	0.0432654	0.0596997	5.35577	3.51327	1.10168	1.12879	0.704436	1.30921	7.58218	0.0768489	0.399514	0.177111	0.168264	5.84391	1.94755	2.67792	0.831305	2.80889	2.80502	3.46965	0.934835	1.49909	0.401646	4.36876	4.34115	3.87969	3.66365	5.81513	5.79222	1.16544	3.81543	1.24923	3.85307	2.14873	1.99142	0.128184	1.73053	1.1414	NA	blue
gene-24990	mrna-4280	476	Ec-21_002220.2	Ankyrin repeat-containing domain;n/a;n/a;n/a;PTHR24133:SF17: ; Coil: ; IPR020683: Ankyrin repeat-containing domain; PTHR24133: ; PF13637: Ankyrin repeats (many copies); IPR002110: Ankyrin repeat	CAN0093308.1 unnamed protein product [Saccharina latissima]		AT2G17390.1	ankyrin repeat-containing 2B;		GO:0005515(InterPro);	0	0.318777	0	0.307762	0.216296	0.122054	1.0765	1.77561	3.49137	3.61237	1.97591	0.0539506	0.995569	0.541128	2.43456	1.65473	0.649355	0.639585	1.07882	0.881084	3.75835	0.0661821	0	0	0.23599	0.596036	0.562588	0.150176	2.65063	0.530834	1.92195	3.67452	2.42334	1.36836	2.85241	3.4092	1.18561	0.474033	0.107698	1.00919	2.77899	0.959353	0.151883	0.394716	2.49353	1.97862	1.10408	0.623719	3.99433	3.0233	1.71955	3.96094	3.5018	1.73086	2.04117	1.34359	1.77744	1.7987	1.45657	1.25195	0.0375231	0.0431747	0.0595745	5.41487	3.65509	1.24596	1.12642	0.702958	1.15572	7.56628	0.0766878	0.398677	0.176739	0.167911	6.52717	1.94347	2.6723	0.829562	2.803	2.79914	3.46237	0.932875	1.49596	0.400804	4.35961	4.33205	3.87156	3.65597	5.80294	5.78008	1.38107	3.80743	1.24662	3.84499	2.14423	2.02151	0.127916	1.7269	1.13901	NA	blue
gene-25000	mrna-4281	292	Ec-16_003040.1	Quinonprotein alcohol dehydrogenase-like superfamily;n/a;n/a;n/a;IPR001680: WD40 repeat; IPR020683: Ankyrin repeat-containing domain; IPR019775: WD40 repeat, conserved site; SSF141571: ; IPR011047: Quinonprotein alcohol dehydrogenase-like superfamily; IPR015943: WD40/YVTN repeat-like-containing domain; PTHR24133: ; PF13637: Ankyrin repeats (many copies); IPR002110: Ankyrin repeat; IPR017986: WD40-repeat-containing domain	CAM9466373.1 unnamed protein product, partial [Laminaria digitata]		AT2G03430.1	Ankyrin repeat family protein;		GO:0005515(InterPro);	0	0.215378	0	1.20141	0.0417535	0	0	0.235229	0.147431	0.0813551	0.0920687	0.291608	0.420402	0	3.88299	0.0876861	0.361306	0.0576169	0.0911117	0.892941	0	0	9.47747	0	3.76287	6.25739	5.95498	6.79811	7.57676	12.0404	39.7873	9.97613	16.8195	63.6685	53.4626	58.1386	1.60208	0.355861	6.25781	27.9156	25.1463	29.4347	40.5684	82.0721	34.84	64.2237	46.9951	39.1629	11.8069	32.4101	30.981	8.27176	0.193139	22.4013	26.9688	60.1012	46.9329	42.0483	63.2815	57.6657	0.0507041	0.116681	0.0805016	31.2633	17.4378	13.1719	28.551	23.3473	31.6412	0.0440695	0	0	0.29853	0.226894	27.1829	0.454527	3.84152	0.560482	26.7429	13.2995	18.538	0.630285	1.41501	0.631864	9.34774	10.1702	8.30574	25.5245	38.109	9.86586	10.7061	0.989402	2.70726	11.3082	13.3775	23.1956	1.09471	1.06069	1.83509	NA	blue
gene-25000	mrna-4282	214	Ec-01_011030.1	Ankyrin-repeat protein;GO:0005515;NA	CAM9466373.1 unnamed protein product, partial [Laminaria digitata]		AT5G13300.1	SCARFACE;FORKED 2;ASCULAR NETWORK DEFECTIVE 3;ARF-GAP DOMAIN3;ARF GTPase-activating protein;		GO:0005515(InterPro);	0	0.17681	0	0.606936	0	0	0	0	0.121031	0	0	0.119695	0.276096	0	0.177093	0	0.0847448	0	0	0	0	0	0	0	3.35083	5.79807	4.6806	5.91396	7.12472	9.67405	30.5305	7.92793	13.5225	47.9666	42.8841	39.1588	0.487109	0.467418	5.97352	25.5509	17.2854	26.5427	31.6751	69.9479	25.5586	52.5861	43.7572	34.5024	13.4313	28.4397	22.5266	3.99443	0.0792767	19.0299	18.8689	46.358	36.8765	32.4037	52.9779	46.8565	0.0832491	0.191576	0	26.2112	14.398	13.171	22.4917	18.3046	25.0834	0	0	0	0.392116	0.124176	22.6715	0.248756	2.39675	0.0836577	22.2367	12.4203	14.2037	0.887006	0.331892	0.444613	6.79455	7.5724	6.46423	22.1213	29.6111	7.15427	5.80555	0.649784	1.18532	8.22943	13.9679	18.6238	0.189197	0.3483	1.94385	NA	blue
gene-25010	mrna-4283	78	Ec-02_001230.1	Pyridoxamine kinase;NA;PR01228: Eggshell protein signature; IPR013749: Pyridoxamine kinase/Phosphomethylpyrimidine kinase; IPR004625: Pyridoxal phosphate (active vitamin B6) biosynthesis, pyridoxal kinase; IPR029056: Ribokinase-like							0	0	5.54848	0.206473	0.373139	2.70217	2.48523	0	19.4339	3.63523	1.23419	0	27.4262	0.816828	0.24098	1.37135	0.46127	0.257453	11.8065	0	5.138	0.399606	0	0.41144	1.70988	4.70618	1.98151	0.453379	17.2356	0	0	1.01774	0.443396	1.37703	3.03932	0.260566	3.18163	35.3005	0.97542	1.79219	5.99265	15.6739	3.66828	9.53312	3.01118	5.47566	16.9689	5.27241	7.15993	2.43395	0	13.0452	5.39383	1.16121	2.05409	3.07718	2.03042	4.12699	1.06603	0.328662	0.679691	4.69239	0	15.7105	2.25198	7.96559	0.618299	0.893567	7.28159	0	0.463039	0.48144	3.73503	2.36563	28.4275	2.48232	0.68661	2.04909	4.10289	2.18079	3.55003	6.03501	0.903252	1.21002	1.74037	4.22737	2.65093	2.34125	3.85418	2.2042	1.31666	1.47367	1.88176	0.273129	1.92824	1.65503	0	4.10759	1.58707	NA	blue
gene-25080	mrna-4290	68	Ec-26_003170.4	NB-ARC and TPR repeat-containing protein;GO:0006952;PTHR19959: ; IPR010069: Filamentous haemagglutinin, 20-residue x2 repeat; IPR002151: Kinesin light chain; PF13424: Tetratricopeptide repeat; IPR013026: Tetratricopeptide repeat-containing domain; IPR011990: Tetratricopeptide-like helical domain; IPR019734: Tetratricopeptide repeat	CAM9403486.1 unnamed protein product, partial [Macrocystis pyrifera]		AT5G63220.2	Guided Entry of Tail-anchored proteins 4;golgi-to-ER traffic-like protein;		GO:0005829(PANTHER)|GO:0045048(PANTHER)|GO:0045048(InterPro);GO:0005515(InterPro);	0	0	0	0.227601	2.26226	2.16631	2.31806	6.25666	0	0	3.62793	0	0.82829	0.90041	7.17225	1.51167	1.77965	5.39213	0	0	0	0	0	0	4.08383	4.27226	12.1696	0.249885	15.2673	3.7855	6.14022	8.07751	6.35396	1.82151	1.78683	2.0106	0	7.01128	0	0.395117	2.64234	13.1462	0	6.23948	1.65965	0.823085	3.34024	3.04433	0	1.3415	5.99497	0	3.56745	4.60814	1.00634	7.09246	2.87766	2.39436	7.05067	2.17376	0	0.574726	0	5.14861	5.95779	4.39034	1.13595	11.5738	1.00334	9.98513	38.7919	11.1447	11.4694	4.09781	19.9414	0.497513	0	0.501945	3.95738	4.80788	3.47848	6.20904	11.4503	2.22306	5.51558	1.16498	3.9848	4.05558	0.772466	6.07439	4.35417	2.27425	8.29725	2.10754	4.55475	2.96461	0.283795	2.7864	0.291577	NA	blue
gene-25080	mrna-4291	308	Ec-11_004990.1	Uncharacterised protein family UPF0363;n/a;n/a;n/a;IPR007317: Uncharacterised protein family UPF0363	CAM9560348.1 unnamed protein product [Pleurocladia lacustris]		AT5G63220.1	Guided Entry of Tail-anchored proteins 4;golgi-to-ER traffic-like protein;		GO:0045048(InterPro);GO:0005829(PANTHER)|GO:0045048(PANTHER)|GO:0045048(InterPro);GO:0005515(InterPro);	27.1017	23.7435	0.177318	13.4081	18.5072	10.9908	9.38413	16.016	18.4425	0.0929396	11.8851	6.57936	16.4251	6.26499	10.0424	16.328	19.6942	18.43	4.89202	4.76042	6.02066	4.69957	0.148315	3.89205	22.0034	32.5572	29.6	8.17182	25.1801	19.0228	40.1717	23.7821	20.1214	5.42165	13.2615	36.7061	22.1658	8.29328	8.64517	1.28296	6.12841	23.1724	10.0818	11.6532	3.77226	19.0899	7.82452	24.1991	0.192688	25.2019	23.6371	5.76704	28.3523	28.0848	11.4951	12.8021	13.3484	11.4397	22.008	11.3436	13.3226	7.06473	28.1412	12.9183	9.44226	16.7446	10.1696	17.5908	18.2286	19.3323	48.5367	35.6951	47.7454	17.3665	19.4911	13.0966	18.8706	29.1042	23.0771	17.284	16.8412	29.9329	27.9423	23.7175	22.3031	16.0766	16.4507	5.55818	8.77878	14.464	7.29347	13.4127	35.4637	17.5271	17.0431	8.9915	17.5083	24.8807	10.8201	NA	blue
gene-25090	mrna-4292	243	Ec-11_004990.1	Uncharacterised protein family UPF0363;n/a;n/a;n/a;IPR007317: Uncharacterised protein family UPF0363	CAM9560348.1 unnamed protein product [Pleurocladia lacustris]		AT5G63220.3	Guided Entry of Tail-anchored proteins 4;golgi-to-ER traffic-like protein;		GO:0045048(InterPro);GO:0005829(PANTHER)|GO:0045048(PANTHER)|GO:0045048(InterPro);GO:0005515(InterPro);	54.0616	55.263	0.321828	26.1318	24.1321	18.1811	15.1248	25.1425	35.1158	16.784	16.5842	27.9641	36.8716	15.1927	21.4136	23.6353	23.5712	18.0989	14.7824	23.2202	25.1329	34.443	42.0608	2.81604	53.7215	63.0406	36.2535	15.4628	42.0237	40.8203	52.1522	32.7272	20.8061	18.0191	17.1353	42.5901	33.833	40.7293	30.3255	11.1437	11.0534	25.3767	14.9294	20.7356	6.4623	29.4795	15.1856	29.3583	16.3059	27.4164	31.6308	21.3124	46.4781	39.5502	17.2096	17.1022	21.6024	14.7154	21.1468	22.7236	41.2113	33.7191	45.7344	20.6387	22.7281	23.6661	18.5293	20.7319	25.2005	6.92163	48.9883	20.6086	54.7178	12.2316	35.9755	18.6391	27.8777	38.1386	31.0564	37.3784	27.5922	34.2114	37.9836	36.1219	25.792	20.3209	20.6879	11.058	12.2751	10.7821	20.8235	21.9847	54.0748	25.3794	30.1659	12.3836	40.0202	38.3402	25.7753	NA	lightgreen
gene-25100	mrna-4293	160	Ec-05_002460.3	hypothetical protein;n/a;n/a;n/a;SignalP-TM: ; NON_CYTOPLASMIC_DOMAIN: Region of a membrane-bound protein predicted to be outside the membrane, in the extracellular region; SIGNAL_PEPTIDE_C_REGION: C-terminal region of a signal peptide.; SIGNAL_PEPTIDE_H_REGION: Hydrophobic region of a signal peptide.; SIGNAL_PEPTIDE_N_REGION: N-terminal region of a signal peptide.; SIGNAL_PEPTIDE: Signal peptide region	CAM9392515.1 unnamed protein product [Sphaerotrichia firma]				putative TE gene model		0	0	0.680636	0.303939	0	0.120537	0	0.2063	0.32325	0	0.100932	0.319683	0	0	0.118245	0.192256	0.113169	0.126327	0	0	0	0	0	0.201888	0	13.0404	2.6391	4.89423	22.5023	7.97593	26.8767	15.8805	9.1378	27.4328	14.2175	15.4704	0	15.6048	8.1366	14.598	12.2031	29.5935	24.8994	33.4751	9.45622	27.2346	20.9646	27.3492	39.5704	16.123	25.594	34.2721	2.22319	6.72351	15.1186	35.8263	28.75	3.30402	10.0693	15.4818	0	0.25583	0	15.6261	13.4811	18.6743	8.19151	6.35765	4.16845	0	0	0.236234	24.218	1.65825	16.168	0.332191	0.336908	0	12.0794	6.68798	9.29034	0.197418	0	0.197913	8.32624	4.27824	3.31104	9.84697	10.3155	8.83281	3.44567	0.433861	0.39572	2.81441	22.4374	1.8272	0.252654	0.620162	0	NA	blue
gene-25120	mrna-4294	583	Ec-11_005010.1	weakly similar to heat shock protein 70;NA;SIGNAL_PEPTIDE_H_REGION: Hydrophobic region of a signal peptide.; IPR018181: Heat shock protein 70, conserved site; G3DSA:3.90.640.10: ; IPR029048: Heat shock protein 70kD, C-terminal domain; IPR013126: Heat shock protein 70 family; Coil: ; SIGNAL_PEPTIDE: Signal peptide region; SIGNAL_PEPTIDE_N_REGION: N-terminal region of a signal peptide.; SIGNAL_PEPTIDE_C_REGION: C-terminal region of a signal peptide.; PTHR19375: ; NON_CYTOPLASMIC_DOMAIN: Region of a membrane-bound protein predicted to be outside the membrane, in the extracellular region; SignalP-TM: ; G3DSA:3.30.420.40: ; SignalP-noTM: ; SSF53067:	CAN0330850.1 unnamed protein product, partial [Myriotrichia clavaeformis]	CBJ27447.1 weakly similar to heat shock protein 70 [Ectocarpus siliculosus]	AT4G16660.2	heat shock protein 70;heat shock protein 70 (Hsp 70) family protein;		GO:0005524(InterPro)|GO:0005634(PANTHER)|GO:0005829(PANTHER)|GO:0006457(PANTHER)|GO:0016887(InterPro);	0	0.105205	1.16254	6.78639	6.70325	2.38106	9.19529	1.39415	8.30581	1.16569	4.36235	7.45444	6.79035	7.63955	12.118	3.44083	3.76505	5.12222	5.69667	2.05971	12.8561	0	0.21139	0	8.68137	12.8718	8.56142	13.4479	4.17205	17.7693	4.2963	5.4738	7.14137	4.53605	2.45127	4.12073	8.42464	14.0683	1.6587	8.56815	8.27611	4.61883	8.53252	5.71004	4.71815	8.08996	6.53668	5.74535	3.35052	8.53205	7.44051	7.11048	6.72974	15.9607	4.04185	5.40261	9.66051	2.34282	3.80682	5.24556	9.52718	7.08643	16.4368	17.886	14.8036	19.8343	2.82379	9.13331	7.47359	7.07507	11.8784	8.63128	25.0426	1.1083	20.8352	19.9162	10.6833	20.5251	22.2389	12.2378	7.24416	4.07567	7.89928	7.76022	7.91137	7.37474	6.90233	8.72633	9.88207	6.29169	10.2353	7.92599	13.7726	11.6246	8.75281	4.71907	10.826	20.333	6.36145	NA	blue
gene-25120	mrna-4295	122	Ec-11_005010.1	weakly similar to heat shock protein 70;NA;SIGNAL_PEPTIDE_H_REGION: Hydrophobic region of a signal peptide.; IPR018181: Heat shock protein 70, conserved site; G3DSA:3.90.640.10: ; IPR029048: Heat shock protein 70kD, C-terminal domain; IPR013126: Heat shock protein 70 family; Coil: ; SIGNAL_PEPTIDE: Signal peptide region; SIGNAL_PEPTIDE_N_REGION: N-terminal region of a signal peptide.; SIGNAL_PEPTIDE_C_REGION: C-terminal region of a signal peptide.; PTHR19375: ; NON_CYTOPLASMIC_DOMAIN: Region of a membrane-bound protein predicted to be outside the membrane, in the extracellular region; SignalP-TM: ; G3DSA:3.30.420.40: ; SignalP-noTM: ; SSF53067:	CAM9856844.1 unnamed protein product [Saccharina latissima]						0	0	0	7.95678	8.74753	2.83998	5.52533	1.08014	4.0196	3.9692	4.09556	8.78737	9.16955	12.0665	3.71462	4.90721	6.2215	5.78746	1.04593	0	7.42504	0	0	0	5.67411	9.60143	11.4541	22.5675	0.197679	17.7922	1.78882	7.58255	3.41739	3.36084	3.3836	4.85329	11.9203	16.1364	1.46181	7.82737	8.66011	0.437697	5.89012	5.35753	4.06141	5.27533	8.17408	8.06271	1.69425	7.19102	8.8913	7.85492	10.9473	16.1098	3.51811	4.49181	17.1394	2.51116	5.30632	2.32201	13.0965	0	11.5517	9.81775	25.1673	22.454	1.85323	9.7566	9.93818	10.2446	2.97399	7.73044	19.3627	0	17.8434	29.1329	5.29192	24.4206	13.8348	6.65319	6.84029	2.06727	13.3431	7.77169	8.38351	8.48481	6.03659	12.8891	3.15057	2.83142	5.07396	6.8148	16.9205	9.64833	7.43079	6.3779	9.9213	15.4234	5.09668	NA	blue
gene-25120	mrna-4296	62	Ec-11_005010.1	weakly similar to heat shock protein 70;NA;SIGNAL_PEPTIDE_H_REGION: Hydrophobic region of a signal peptide.; IPR018181: Heat shock protein 70, conserved site; G3DSA:3.90.640.10: ; IPR029048: Heat shock protein 70kD, C-terminal domain; IPR013126: Heat shock protein 70 family; Coil: ; SIGNAL_PEPTIDE: Signal peptide region; SIGNAL_PEPTIDE_N_REGION: N-terminal region of a signal peptide.; SIGNAL_PEPTIDE_C_REGION: C-terminal region of a signal peptide.; PTHR19375: ; NON_CYTOPLASMIC_DOMAIN: Region of a membrane-bound protein predicted to be outside the membrane, in the extracellular region; SignalP-TM: ; G3DSA:3.30.420.40: ; SignalP-noTM: ; SSF53067:	CAM9696333.1 unnamed protein product [Desmarestia herbacea]	CBJ27447.1 weakly similar to heat shock protein 70 [Ectocarpus siliculosus]					0	0	0	0.517822	0.467905	0.61608	0.479447	0	4.9565	6.38185	0.515876	0	0	2.73141	0.906544	0.73698	1.15683	0.968513	0	0	1.07382	0	0	0	2.50149	2.08284	4.61456	0	0	2.29667	0	0	0	1.03605	0.254081	0.326741	0	17.1479	0	0	0.75146	1.70909	1.91662	0.37357	5.66388	0	0	0	20.3194	0.915626	0.929957	0	0.811643	1.74735	0	3.85868	4.3647	0	1.33677	0.824264	0	0	0	3.19467	1.69435	0	0.258443	1.12051	1.14136	0.246929	0	0	10.7054	0	12.9627	3.11275	0.430494	1.99849	0.643113	4.78563	10.8817	0	0.566324	0	0.818391	1.98787	1.20879	0.419408	0.439365	0	3.85245	0.739172	1.01129	1.71248	0.345421	0.778255	0.968506	3.96214	0	NA	blue
gene-25120	mrna-4297	894	Ec-11_005010.1	weakly similar to heat shock protein 70;NA;SIGNAL_PEPTIDE_H_REGION: Hydrophobic region of a signal peptide.; IPR018181: Heat shock protein 70, conserved site; G3DSA:3.90.640.10: ; IPR029048: Heat shock protein 70kD, C-terminal domain; IPR013126: Heat shock protein 70 family; Coil: ; SIGNAL_PEPTIDE: Signal peptide region; SIGNAL_PEPTIDE_N_REGION: N-terminal region of a signal peptide.; SIGNAL_PEPTIDE_C_REGION: C-terminal region of a signal peptide.; PTHR19375: ; NON_CYTOPLASMIC_DOMAIN: Region of a membrane-bound protein predicted to be outside the membrane, in the extracellular region; SignalP-TM: ; G3DSA:3.30.420.40: ; SignalP-noTM: ; SSF53067:	CAM9791572.1 unnamed protein product, partial [Laminaria digitata]	CAB1111916.1 HSP70 [Ectocarpus sp. CCAP 1310/34]	AT1G11660.4	HEAT SHOCK PROTEIN 70-16;heat shock protein 70 (Hsp 70) family protein;		GO:0005524(InterPro)|GO:0016887(InterPro);GO:0005524(InterPro)|GO:0005634(PANTHER)|GO:0005829(PANTHER)|GO:0006457(PANTHER)|GO:0016887(InterPro);	0	0.127422	0.183658	0.455626	0.312895	0.19515	0.134995	0.278333	1.19205	0.12835	1.03492	0.0287536	0.0331624	0.0961333	4.12655	0.536061	0.468227	0.499948	0.215614	0	2.22981	0.176362	0	0.0726342	1.78598	2.39469	1.62412	0.300142	0.597675	1.89956	1.33162	0.251535	1.93732	0.510499	0.786939	0.252996	0.538269	0.168428	0.430494	0.348026	0.449616	0.932367	1.32216	0.236664	0.425265	1.42801	0.936138	0.55403	0.964623	0.730454	0.130921	0.575735	0.114265	0.573991	1.20874	1.11116	1.86901	0.268418	0.470483	0.870312	0.0799935	2.66921	2.12731	7.0836	2.06729	6.36704	0.309265	1.77466	0.749855	2.25961	2.41142	0.254975	0.706466	0.149149	11.2631	2.56956	4.24241	1.96946	3.89317	1.39558	1.74086	0.887831	0.239185	0.961259	1.11374	0.862891	1.80812	1.12186	1.85564	0.324269	3.56405	1.58695	0.759312	1.1331	0.899642	0.620865	0.499945	1.05982	0.443611	NA	blue
gene-25120	mrna-4298	928	Ec-11_005010.1	weakly similar to heat shock protein 70;NA;SIGNAL_PEPTIDE_H_REGION: Hydrophobic region of a signal peptide.; IPR018181: Heat shock protein 70, conserved site; G3DSA:3.90.640.10: ; IPR029048: Heat shock protein 70kD, C-terminal domain; IPR013126: Heat shock protein 70 family; Coil: ; SIGNAL_PEPTIDE: Signal peptide region; SIGNAL_PEPTIDE_N_REGION: N-terminal region of a signal peptide.; SIGNAL_PEPTIDE_C_REGION: C-terminal region of a signal peptide.; PTHR19375: ; NON_CYTOPLASMIC_DOMAIN: Region of a membrane-bound protein predicted to be outside the membrane, in the extracellular region; SignalP-TM: ; G3DSA:3.30.420.40: ; SignalP-noTM: ; SSF53067:	CAM9791572.1 unnamed protein product, partial [Laminaria digitata]	CAB1111916.1 HSP70 [Ectocarpus sp. CCAP 1310/34]	AT1G79920.1	HEAT SHOCK PROTEIN 70-15;Heat shock protein 70 (Hsp 70) family protein;		GO:0005524(InterPro)|GO:0016887(InterPro);GO:0005524(InterPro)|GO:0005634(PANTHER)|GO:0005829(PANTHER)|GO:0006457(PANTHER)|GO:0016887(InterPro);	0	0.163678	0.176936	0.474066	0.301444	0.188007	0.130054	0.268146	1.14843	0.154566	0.997047	0.0277012	0.0319488	0.0926149	3.97553	0.516441	0.45109	0.503544	0.207723	0	2.14821	0.169908	0	0.0699759	1.74485	2.21288	1.58875	0.289156	0.680492	1.81058	1.3421	0.259638	1.86642	0.749434	0.809829	0.288053	0.563662	0.162263	0.414738	0.426731	0.484121	0.956194	1.32575	0.253336	0.48652	1.62973	0.901877	0.555104	0.833182	0.786513	0.12613	0.577774	0.311901	0.552984	1.10627	1.18944	1.82528	0.295536	0.475926	0.950255	0.0770658	2.57152	2.04945	6.86045	2.22143	6.05874	0.315472	1.97567	0.722411	2.2104	2.36254	0.286583	0.635236	0.31612	10.741	2.49471	4.11633	1.89738	3.79429	1.4836	1.81132	0.855338	0.230432	0.960378	1.16548	0.943649	1.74195	1.16613	1.87711	0.843483	3.43361	1.52887	0.800101	1.11486	0.866716	0.633327	0.481647	1.0479	0.382388	NA	blue
gene-25140	mrna-4302	339	Ec-20_002970.1	expressed unknown protein;n/a;n/a;n/a;TMhelix: Region of a membrane-bound protein predicted to be embedded in the membrane.; Coil: ; NON_CYTOPLASMIC_DOMAIN: Region of a membrane-bound protein predicted to be outside the membrane, in the extracellular region; CYTOPLASMIC_DOMAIN: Region of a membrane-bound protein predicted to be outside the membrane, in the cytoplasm.; TRANSMEMBRANE: Region of a membrane-bound protein predicted to be embedded in the membrane.	CAM9648514.1 unnamed protein product, partial [Laminaria digitata]	CBJ27446.1 Homocysteine S-methyltransferase [Ectocarpus siliculosus]	AT3G25900.3	Homocysteine S-methyltransferase family protein;		GO:0016172(InterPro)|GO:0050825(InterPro);GO:0008898(PANTHER)|GO:0009086(PANTHER)|GO:0033528(PANTHER);	2.09129	0	0	0.959494	7.3695	3.31052	0	3.51681	1.53069	9.3757	0.812506	0	0	0	0.0559925	0.0455194	0.107177	0.717839	6.05411	3.16753	0.298457	0	0	0	1.72162	2.83022	4.1437	5.79391	16.305	4.09602	1.13248	3.16875	2.5241	1.27982	5.13167	1.99793	0.0616049	2.58627	0.453284	0	3.27216	7.99633	16.2653	7.06047	9.37538	9.6578	12.2508	6.24196	15.7607	11.4803	5.34178	10.2299	0	1.07925	3.76516	9.42487	3.84158	0.857979	16.9052	3.05463	0	0.121143	0	2.36781	20.6162	1.23388	6.46487	2.80291	7.75454	0	24.7453	0.894912	3.96728	0.157046	6.4551	1.83519	5.34445	2.48635	6.55408	3.16695	9.07345	0.373934	0	2.34294	0.960405	0.798071	3.13575	11.6571	1.54682	2.56077	5.2008	5.06768	5.30924	11.804	8.57663	6.68155	1.19639	1.61515	4.48657	NA	blue
gene-25150	mrna-4303	418	Ec-01_003700.1	possible ribosome assembly protein 4;GO:0005509;PTHR22847: ; IPR017986: WD40-repeat-containing domain; IPR002048: EF-hand domain; IPR015943: WD40/YVTN repeat-like-containing domain; IPR011992: EF-hand domain pair; IPR019775: WD40 repeat, conserved site; IPR001680: WD40 repeat; IPR018247: EF-Hand 1, calcium-binding site	CAM9487493.1 unnamed protein product [Laminaria digitata]	CBJ27442.1 WD40 domain containing protein [Ectocarpus siliculosus]				GO:0005515(InterPro);	0	0	0	0.155718	0	0	0	0	0	0	0	0	0.141673	0	0	0.036937	0.0434848	0	0.7676	0.125381	0	0.0753434	0	0	0.107463	0.574151	0.480348	0.769337	4.17815	1.98561	2.66935	3.33885	0	8.46394	8.09903	3.63548	0	0.0599613	0	2.97359	7.85267	0.899419	6.85868	10.0543	2.66838	4.12961	7.14153	6.34318	1.56312	3.07466	4.19479	0.0512413	0.0813579	3.41547	1.42005	1.84604	6.94549	2.21149	4.62285	3.90395	0	0	0	12.3288	14.0966	26.366	4.74078	6.94967	8.46623	0	0	0	0.251506	0	4.68986	0.0425479	0	0.128781	16.4386	4.21455	8.47827	0.0758577	0	0.684429	1.88679	3.38744	0.908758	1.19817	0.264249	1.03898	0	0.16671	0.10137	0.875446	1.40229	1.24818	0.0485409	0.893611	0.0997441	NA	blue
gene-25150	mrna-4304	535	Ec-11_004940.1	WD40 domain containing protein;GO:0005515;IPR015943: WD40/YVTN repeat-like-containing domain; IPR011047: Quinoprotein alcohol dehydrogenase-like superfamily; IPR017986: WD40-repeat-containing domain; IPR001680: WD40 repeat; PTHR22844: ; IPR019775: WD40 repeat, conserved site	CAM9487493.1 unnamed protein product [Laminaria digitata]	CBJ27442.1 WD40 domain containing protein [Ectocarpus siliculosus]					0.0736979	0.0709221	0	0.152158	0.0274982	0.0724124	0	0.0309835	0	0	0	0	0.110748	0	0	0.0288743	0.0339928	0	0.960073	0.0980126	0.0631067	0.0588971	0	0	0.0840053	0.775239	0.417217	0.868693	5.12601	1.82213	5.2338	2.10004	0.0980269	8.56479	7.04789	3.18756	0.0390777	0.0468727	0.143765	3.16977	7.28677	2.25994	8.42529	9.83548	2.57411	4.58549	6.83316	6.40173	1.77733	2.86988	4.73654	0.0400561	0.158997	2.77262	1.74921	2.59753	7.13944	2.01689	5.26352	4.16591	0	0	0.0530169	14.2687	15.0689	25.3069	4.46537	7.21064	8.98821	0	0.136493	0	0.196607	0.149428	6.5705	0.133042	0.050599	0.10067	16.025	4.49991	8.89494	0.237197	0.133128	0.832268	1.89177	2.7259	1.49183	2.80987	0.361493	2.27411	0.388119	0.173761	0.0792426	1.08691	1.7864	1.28064	0.0379452	1.02454	0.194929	NA	blue
gene-25160	mrna-4305	190	Ec-00_003880.1	hypothetical protein;n/a;n/a;n/a;NA	CAM9738221.1 unnamed protein product [Scytosiphon promiscuus]						1.03409	0.597082	0	0	0.154335	0.101605	0.158142	0	0	0.150358	0.340317	0.134735	0.155395	0.225234	0.0996724	0.162058	0.190787	0.106486	0.673559	1.1002	0.885475	0.165282	0.959778	0.340355	0	0.801515	0.234165	0.187523	0.763807	1.60978	0.479984	0.0841897	0.275091	8.77115	0.251419	3.12542	0	0.263076	0.403447	2.9651	3.96582	0.422801	6.4483	2.83405	2.98911	2.2648	5.38927	3.01149	1.40279	4.22817	0.511233	0.112409	0.267714	0.768468	3.20959	4.04968	3.11927	2.24603	0.440923	0.271878	0.281129	0.107824	0	0.702492	0.558867	3.11163	0.255736	0.646784	0.25098	0	0.957594	0	0.110347	0.559116	7.21513	0.093338	0.567981	0	9.54567	0.902002	1.63149	0.998462	1.49439	2.66923	1.70962	1.52994	0.199356	2.90511	0	0.75974	0.544586	0	0.778319	0.451878	0.22787	1.79692	0.21297	0.653442	0.43762	NA	blue
gene-25170	mrna-4306	147	Ec-11_004940.1	WD40 domain containing protein;GO:0005515;IPR015943: WD40/YVTN repeat-like-containing domain; IPR011047: Quinoprotein alcohol dehydrogenase-like superfamily; IPR017986: WD40-repeat-containing domain; IPR001680: WD40 repeat; PTHR22844: ; IPR019775: WD40 repeat, conserved site	CAM9856604.1 unnamed protein product, partial [Saccharina latissima]	CBJ27442.1 WD40 domain containing protein [Ectocarpus siliculosus]					0	0.256853	0	0.330637	0	0	0	0	0	0.194043	0	0	0.401086	0	0	0	0	0	0	0	0.228548	0	0	0.219621	0	0	0.604401	1.08903	2.13573	0.24441	4.21219	0.977852	0.236678	2.79313	0	4.03348	0.141525	0.169755	0	5.93119	4.79817	1.45505	7.17958	0.31804	2.57171	4.25138	4.36714	3.61842	0	1.2992	3.03493	0	0.115166	0	0.730959	1.64254	4.3352	0	2.70289	0.526303	0.60468	0	0	10.4258	14.6652	9.92111	2.31027	0.119243	1.45754	0	0.247163	0	0.42722	0.360781	12.2428	0	0.183251	0	1.36878	3.2012	6.94814	0.644278	0.241071	1.07648	0.348369	0.846188	1.15775	6.42715	0.187027	3.9219	0	0.471971	0.286987	0.728959	1.47038	0.993853	0.274846	1.18061	0.705959	NA	blue
gene-25180	mrna-4307	95	Ec-04_000780.1	Uncharacterised domain, di-copper centre;GO:0008152;GO:0016491;IPR002227: Tyrosinase copper-binding domain; IPR008922: Uncharacterised domain, di-copper centre							0	0	0	0.339821	0.460593	0	0.157318	0.172992	0	0	0	0.536134	0.618341	0.22406	0	0	0.189793	0	0	0.273619	0.352345	0.657685	0	2.70865	0.234515	11.3906	1.39768	14.7371	21.7817	8.47794	0.190993	5.69508	0	12.6916	1.33392	7.71925	0.218184	0.261706	0.802692	9.4389	22.9313	11.7768	0.503114	5.14826	14.6199	4.50601	5.9846	12.3964	6.51224	11.0161	12.2057	1.78918	0	0.57335	5.44667	6.90616	7.87691	0.893729	4.38627	8.11385	1.11866	0.429049	0.296011	15.0249	7.78339	16.3876	0.508809	11.5815	17.2274	0	0.762085	1.18855	0.219544	0	10.8992	0.185704	0.282511	0	16.0376	12.1136	9.73793	0.662175	0	1.9915	0.716093	2.60908	1.18991	3.0276	7.49667	0.906939	0.722334	0.485081	0.663656	1.79809	1.13342	1.1917	0.423722	1.04006	0	NA	blue
gene-25180	mrna-4308	61	Ec-09_004820.1	axonemal 1-beta dynein heavy chain dynein heavy chain;n/a;n/a;n/a;NA							0	0	0	0	0	0	0	0	0	0	0	0	0	0	0	0	0.295462	0	0	0	0	0.511927	0	0	0	3.90112	0	15.3916	32.7261	5.27924	0.29733	5.47598	0	10.5845	1.29787	6.34231	0	0	0	12.3981	14.5864	15.7145	0.391613	0	11.1869	2.86967	9.31656	9.97075	8.20693	6.23616	9.18395	0	0	0	3.21622	7.52584	7.43178	0	2.38992	2.52626	0	0	0	5.98352	1.15399	20.9761	0	5.1513	8.55095	0	0	0	0	0	5.37992	0	0	0	15.7684	12.572	9.60107	0	0	0	0	2.03085	1.23493	2.57086	11.2216	0	0	0	0.344384	0	0.352891	0.265028	0.329816	0.404782	0	NA	blue
gene-25200	mrna-4311	518	Ec-11_004970.1	Biotin/lipoate A/B protein ligase;GO:0006464;SSF55681: ; IPR004143: Biotinyl protein ligase (BPL) and lipoyl protein ligase (LPL), catalytic domain; NON_CYTOPLASMIC_DOMAIN: Region of a membrane-bound protein predicted to be outside the membrane, in the extracellular region; IPR000544: Octanoyltransferase; IPR020605: Octanoyltransferase, conserved site; PD006086: LIGASE LIPOATE-PROTEIN B TRANSFERASE ACYLTRANSFERASE LIPOYLTRANSFERASE LIPOYL-ACYL-CARRIER 2.3.1.- P; G3DSA:3.90.1550.10: ; PTHR10993: ; SIGNAL_PEPTIDE_N_REGION: N-terminal region of a signal peptide.; SIGNAL_PEPTIDE: Signal peptide region; SIGNAL_PEPTIDE_C_REGION: C-terminal region of a signal peptide.; SIGNAL_PEPTIDE_H_REGION: Hydrophobic region of a signal peptide.	CAN0055109.1 unnamed protein product [Chordaria linearis]	CBJ27443.1 lipoyltransferase [Ectocarpus siliculosus]	AT4G31050.1	octanoyl- transferase;Biotin/lipoate A/B protein ligase family;		GO:0036211(InterPro);GO:0009249(PANTHER)|GO:0033819(PANTHER);GO:0009249(InterPro)|GO:0033819(InterPro);	2.50807	8.1258	0.0579801	8.07803	5.55247	4.25095	9.50903	1.88039	2.12028	6.32107	10.9882	3.86698	16.1122	9.85581	1.9541	11.5297	8.61841	9.23316	23.2114	7.39377	4.33105	0.0668124	0	0.171977	8.10007	9.67367	14.672	19.1024	3.44777	20.8423	5.74315	3.65847	2.70589	9.55466	19.4456	32.0859	11.57	4.94499	1.19596	7.43126	13.376	19.3698	5.26433	5.10545	7.50149	14.6689	16.3135	11.9216	13.7353	9.9498	13.1641	4.40762	10.1004	8.36788	12.9552	13.5638	13.482	8.37097	6.77295	20.5517	12.7279	2.28826	9.23178	9.584	8.35876	12.6522	2.72227	11.4478	4.97126	4.28011	17.8836	0.885442	32.9414	7.68445	21.8204	17.3936	5.30942	10.9631	10.6757	3.41831	16.3556	11.8056	12.7612	3.97877	10.3663	14.2243	11.8663	3.9704	10.5448	5.58944	3.15533	9.9049	20.0683	13.8139	6.47091	8.35327	13.1502	9.08652	7.38561	NA	blue
gene-25200	mrna-4312	337	Ec-11_004970.1	Biotin/lipoate A/B protein ligase;GO:0006464;SSF55681: ; IPR004143: Biotinyl protein ligase (BPL) and lipoyl protein ligase (LPL), catalytic domain; NON_CYTOPLASMIC_DOMAIN: Region of a membrane-bound protein predicted to be outside the membrane, in the extracellular region; IPR000544: Octanoyltransferase; IPR020605: Octanoyltransferase, conserved site; PD006086: LIGASE LIPOATE-PROTEIN B TRANSFERASE ACYLTRANSFERASE LIPOYLTRANSFERASE LIPOYL-ACYL-CARRIER 2.3.1.- P; G3DSA:3.90.1550.10: ; PTHR10993: ; SIGNAL_PEPTIDE_N_REGION: N-terminal region of a signal peptide.; SIGNAL_PEPTIDE: Signal peptide region; SIGNAL_PEPTIDE_C_REGION: C-terminal region of a signal peptide.; SIGNAL_PEPTIDE_H_REGION: Hydrophobic region of a signal peptide.	CAN0055109.1 unnamed protein product [Chordaria linearis]	CBJ27443.1 lipoyltransferase [Ectocarpus siliculosus]	AT1G47578.1	Biotin/lipoate A/B protein ligase family;		GO:0036211(InterPro);GO:0009249(PANTHER)|GO:0033819(PANTHER);GO:0009249(InterPro)|GO:0033819(InterPro);	0	0	0	4.57554	4.13446	0.916843	2.67565	1.52015	0	1.52636	6.47766	0.0759875	2.97973	0	1.01183	10.5107	5.81036	5.82538	4.84336	0.620489	0	0	0	0	3.85565	5.74731	15.6496	7.61462	0.430769	9.18555	0.270699	3.84597	2.84432	0.513945	14.3685	15.56	8.96788	0	0	0.585285	2.93558	7.70987	0.356538	0.208479	1.82626	4.76082	6.85637	1.17132	3.51617	6.13181	5.36282	2.85282	8.40481	4.44233	9.10389	5.0899	7.78105	4.40812	3.91656	8.35663	19.9773	0	0.167817	0.792378	0.735438	6.5034	1.44229	13.6008	4.2464	0.0459347	20.6304	0.112305	27.8803	7.56788	11.6046	12.1073	0.160164	3.13346	6.46024	0.890239	6.71687	0.281555	8.74404	0.188173	4.16122	12.3264	10.4	1.1703	1.47119	0.428475	0.51189	3.91885	9.78239	10.4488	1.67067	7.33522	2.10193	0.884463	1.23404	NA	brown
gene-25220	mrna-4314	455	Ec-11_004920.1	Cyclin B1;GO:0000079;GO:0019901;GO:0051726;IPR006671: Cyclin, N-terminal; IPR013763: Cyclin-like; PIRSF001771: ; IPR004367: Cyclin, C-terminal domain; PTHR10177:	CAM9443253.1 unnamed protein product [Laminaria digitata]	CBJ27441.1 Cyclin B1 [Ectocarpus siliculosus]	AT5G06150.2	cyclin B 1;2;Cyclin family protein;		GO:0016538(InterPro)|GO:0044772(InterPro);	8.59836	14.1948	11.8764	1.64896	1.11415	1.3079	0.89405	1.39149	0.947969	4.10636	0.340394	3.56251	4.40611	3.31071	7.40344	1.09943	1.3441	1.01879	0.732296	2.15306	4.0356	4.57144	0	6.54221	2.74754	4.52137	2.30146	0.733953	3.63168	1.28482	3.75726	5.21363	0.510431	2.00132	1.69109	0.95612	3.14757	6.40679	2.99437	1.77946	2.587	2.54963	1.67155	0.64303	2.64314	3.15175	2.70343	3.39604	2.44019	2.39914	3.04141	14.6067	5.4176	1.93832	1.65853	1.99259	1.44	2.09416	1.62986	1.98635	1.15737	4.91413	0	1.89411	2.81928	3.24766	0.919378	1.59121	2.685	0	0.0999455	2.14762	3.41673	2.23697	4.20688	0.941711	7.18782	2.86668	3.06269	1.60828	2.32717	1.21579	4.15924	2.43768	3.16176	1.67285	2.68759	2.26205	1.31089	1.71806	3.06301	2.73554	4.2358	2.31885	2.8738	1.53312	2.31542	4.45579	5.10039	NA	tan
gene-25230	mrna-4316	261	Ec-11_004910.1	GINS complex;n/a;GO:0005634;GO:0006260;SSF158573: ; IPR021151: GINS complex; IPR007257: DNA replication complex GINS protein Psf2; SSF160059:	CAM9856347.1 unnamed protein product, partial [Saccharina latissima]		AT3G12530.4	PSF2;		GO:0000727(PANTHER)|GO:0000811(PANTHER)|GO:0005634(InterPro)|GO:0006260(InterPro);	11.3079	0	0	0.0622573	0.843836	0.814778	0.576434	0.253544	0	0	0	0	0	0.0820985	0.508634	0.236284	0.55634	0	0	0.100257	0	0	0	0	0	0.250418	1.70709	0.273412	0	0.0690316	0	5.83062	1.60435	0.581294	0	0	4.47694	0	0	1.18887	0.36139	0.205483	0.27652	0.179656	0.272385	0.450289	0.0913679	0	0	0.513729	4.39778	0	0	0	1.99573	0.25305	0.437302	0	0.080359	0.0991004	0	0.157208	0.108462	0.512122	0.679031	0.400306	0.12429	5.92757	1.00631	0.0593761	0	0	0.241331	34.1365	6.42875	5.30745	0.310547	1.44166	2.78355	0.328784	0.356809	0	0.136177	0.851327	1.24633	2.94766	2.47065	0.907651	0.105649	0.110771	0.661679	0.977569	1.86431	1.15298	3.9038	3.618	0.853912	0.285819	0	NA	blue
gene-25230	mrna-4317	220	Ec-11_004910.1	GINS complex;n/a;GO:0005634;GO:0006260;SSF158573: ; IPR021151: GINS complex; IPR007257: DNA replication complex GINS protein Psf2; SSF160059:	CAM9856347.1 unnamed protein product, partial [Saccharina latissima]		AT3G12530.4	PSF2;		GO:0000727(PANTHER)|GO:0000811(PANTHER)|GO:0005634(InterPro)|GO:0006260(InterPro);	37.3434	23.9579	2.21654	7.22379	8.19066	6.85908	6.27041	8.98132	3.43508	0.244585	4.4979	3.23279	2.02222	0.778566	4.70193	4.25084	2.09486	1.77549	4.45115	17.6731	10.0827	13.4431	0	10.9346	7.23817	4.70304	3.9996	7.32098	2.64025	2.00246	4.29431	10.4767	3.65448	7.36558	3.30592	7.31932	9.14237	3.53052	7.00034	10.0686	2.21759	7.22153	2.15957	0.350769	7.44545	5.9867	4.48526	0.886842	5.76811	3.19333	12.89	14.034	1.1613	2.42198	2.80244	3.81137	4.63497	0.840321	2.28621	0.884519	8.04101	14.8647	0.302524	5.42798	5.30309	8.11351	6.10137	3.19392	5.56261	0.0331225	14.0194	0.404902	17.5012	28.081	9.83495	8.95807	5.6013	9.19106	14.6651	5.13546	4.04722	2.57163	6.53303	8.27693	4.68383	3.33311	6.20203	4.38815	0.884032	3.33682	10.5566	6.49438	12.4347	5.92645	13.5759	3.61897	16.6289	21.5778	10.6336	NA	tan
gene-25240	mrna-4318	205	Ec-21_005760.1	20S proteasome subunit;GO:0051603;GO:0004298;GO:0005839;GO:0006511;IPR029055: Nucleophile aminohydrolases, N-terminal; NON_CYTOPLASMIC_DOMAIN: Region of a membrane-bound protein predicted to be outside the membrane, in the extracellular region; IPR000426: Proteasome alpha-subunit, N-terminal domain; SignalP-TM: ; SignalP-noTM: ; IPR001353: Proteasome, subunit alpha/beta; SIGNAL_PEPTIDE: Signal peptide region; SIGNAL_PEPTIDE_N_REGION: N-terminal region of a signal peptide.; SIGNAL_PEPTIDE_H_REGION: Hydrophobic region of a signal peptide.; SIGNAL_PEPTIDE_C_REGION: C-terminal region of a signal peptide.; PTHR11599:	CAM9856277.1 unnamed protein product [Saccharina latissima]	CBJ27439.1 20S proteasome alpha subunit C [Ectocarpus siliculosus]	AT3G22110.1	20S proteasome alpha subunit C1;		GO:0006511(InterPro)|GO:0019773(InterPro);GO:0005839(InterPro)|GO:0030163(InterPro);	0	16.6082	0	5.46352	1.86027	3.76826	5.64514	2.49914	7.20016	4.60051	6.38961	16.2402	9.07701	9.81516	8.13249	3.45594	6.10286	3.06069	4.05933	2.1677	6.7322	12.7195	0	0.315572	22.0763	12.3151	11.29	15.0397	0.590159	10.8869	14.3301	3.35655	5.01618	11.5122	5.36159	0.89933	8.23592	9.51292	12.7183	12.6463	12.8697	7.57894	13.1298	12.3387	8.54531	5.24972	9.06405	2.21451	7.37031	11.0142	9.00614	15.8421	11.0872	5.96729	10.5031	12.4445	14.3495	4.58144	3.47495	10.4613	12.5985	0	9.79423	19.2145	12.6089	15.4436	1.97595	4.11215	3.37422	0	0.177574	2.40019	18.723	7.25765	14.8662	8.82723	6.45114	12.7477	5.70373	21.7444	5.89948	2.62298	9.00621	0.464038	10.8457	12.2601	9.42683	7.43941	16.6618	7.60773	8.41554	3.95601	13.9174	8.69371	11.3034	5.31556	9.97186	20.2357	9.94099	NA	blue
gene-25240	mrna-4319	35	Ec-01_011400.2	hypothetical protein;n/a;n/a;n/a;NA							0	0	0	0	0	0	13.5924	0	0	0	0	9.82588	16.1893	0.586631	0	0.844178	0	0	0	8.59658	0	0	0	0	40.5241	9.54324	6.09896	0	13.2625	0.493263	0	0	1.91064	10.0873	0	0	6.85494	0.685193	0	13.9009	0.645572	0	0	0	1.94632	0	2.61146	0	0	5.24404	1.06522	0	0	0	10.3265	3.61632	4.37461	0	0	0	0	0	0	0.914837	16.4967	3.81382	0	0	0.653688	0	5.98583	49.7897	0.574806	0	11.1361	2.43103	0	0	1.10498	0	3.39942	1.7337	0	0	0	0	0.519232	0	1.50982	0	0.9456	0	0.57919	0.588468	0	0	0	1.36154	0	NA	blue
gene-25280	mrna-4325	402	Ec-05_000090.3	Hypothetical protein;n/a;n/a;n/a;IPR027417: P-loop containing nucleoside triphosphate hydrolase; IPR025476: Helitron helicase-like domain; IPR003840: DNA helicase; PTHR23274:SF1: ; IPR010285: DNA helicase Pif1-like	CAN0231253.1 unnamed protein product, partial [Laminarionema elsbetiae]						0.626716	0.383798	0	0.352891	1.02039	0.167941	8.40807	2.29945	1.12594	10.3966	5.03909	15.8118	1.07021	0.155119	0.796277	3.32598	2.04976	2.22944	4.36048	2.00794	8.29367	2.59533	0.0661001	18.6115	0.0974139	0.946294	1.87074	1.08484	1.43783	1.40865	0.687577	0.69578	0.631519	2.69871	1.68535	1.81106	0.996934	0.543542	0.148189	2.45048	1.98017	2.83419	2.99547	2.98712	2.26447	1.55977	3.45266	2.17415	2.61921	2.1077	3.0702	0.557397	0.565418	2.27576	4.16084	1.49811	3.8999	1.97995	4.22094	5.76708	0.464674	1.45546	7.50046	3.87047	4.41344	2.01692	4.34444	2.72356	1.72851	0.179499	0.527598	0.109713	4.89414	3.50408	13.1404	0.17999	0.625871	0.285361	3.44776	1.86364	3.10116	0.458428	0.566052	2.84937	0.817997	1.98691	2.38897	0.952743	1.59692	1.29762	2.15033	1.51122	0.520714	1.68053	1.34964	0.589305	0.557357	1.11607	0.60278	NA	blue
gene-25320	mrna-4330	64	Ec-14_004080.1	Peptidase C19, ubiquitin carboxyl-terminal hydrolase;GO:0006511;GO:0036459;IPR028889: Ubiquitin specific protease domain; PTHR24006: ; IPR001394: Peptidase C19, ubiquitin carboxyl-terminal hydrolase; IPR018200: Ubiquitin specific protease, conserved site; SSF54001:							0	0	0	0.165691	0	0.131421	0	0	5.81522	0.388962	0	0.261411	0	0	0	0	0	0.0688672	0	0.0889414	0	0	87.5208	0.220117	0.0762305	6.22034	7.11775	5.33615	11.9377	14.1465	2.35918	7.07821	7.17566	7.6616	9.485	4.60019	0	0.0850692	2.87012	1.62996	0.400751	4.10155	8.74941	6.45483	1.20821	7.58985	25.0462	10.2753	0.705615	3.64598	13.159	2.39903	0.115425	1.0561	8.1808	3.81632	8.76756	9.70311	12.4043	10.7257	0.303022	0.0697326	0	2.49877	12.6502	20.834	1.21287	1.85244	4.62599	0	0	0.257565	0.142728	0	5.01186	0.301821	0.0918321	0	7.40813	1.31254	0.316537	0.322866	0.241615	0.107891	0.465541	2.5443	1.61161	0.178935	0.281173	1.76883	0.469598	0.0788394	0.0719086	1.46121	3.53687	0.0553387	0.137733	0.422599	0.0707552	NA	blue
gene-25330	mrna-4332	56	Ec-03_000630.1	NB-ARC and TPR repeat-containing protein;GO:0005515;IPR013026: Tetratricopeptide repeat-containing domain; IPR019734: Tetratricopeptide repeat; IPR027417: P-loop containing nucleoside triphosphate hydrolase; IPR020683: Ankyrin repeat-containing domain; CYTOPLASMIC_DOMAIN: Region of a membrane-bound protein predicted to be outside the membrane, in the cytoplasm.; IPR011990: Tetratricopeptide-like helical domain; IPR002110: Ankyrin repeat; TRANSMEMBRANE: Region of a membrane-bound protein predicted to be embedded in the membrane.; IPR002182: NB-ARC; PF13424: Tetratricopeptide repeat; SSF48452: ; NON_CYTOPLASMIC_DOMAIN: Region of a membrane-bound protein predicted to be outside the membrane, in the extracellular region; PTHR19959: ; IPR002151: Kinesin light chain	CAM9308086.1 unnamed protein product, partial [Laminaria digitata]						0	0	0	0	0	0	0	0	4.72021	10.4187	3.40119	0.359085	0	2.70123	0	0.863809	0	0	10.7707	0	3.30385	0	0	0	0	0	1.24816	0	0	0	0	0	0	3.33945	0	0.287228	0	0.701128	7.52663	15.4095	0	0.375604	0	0.328394	0	0	0.334024	0	0	0.268299	6.53997	0	12.1293	0	3.5222	0.308368	3.83687	0	0.587555	0	0	0	0	0	0.496482	1.95126	0	0.246251	0	0.217068	0	0	0	0	12.1072	0	0.378434	0	1.13068	8.4138	5.21771	0	12.446	15.1168	0	0	0	0.368689	0	0.404959	1.45138	0.324892	0	3.61293	0	4.33289	0	2.7864	0.291577	NA	tan
gene-25350	mrna-4336	66	Ec-11_005060.1	hypothetical protein;n/a;n/a;n/a;IPR000048: IQ motif, EF-hand binding site; Coil:	CAM9387054.1 unnamed protein product, partial [Saccharina latissima]						0.583775	0	0	0	0	0	0	0	0	0.424409	0	0	0.438626	0	0	0	1.07705	0	12.8333	0	0	0	0	0	0	1.9392	0	0.264658	0.359328	0	0.270966	0	8.80021	0	0	0	0	0	0	22.1791	5.9469	0	0	0.347807	7.73412	0	0.707539	3.81053	0	0.28416	0.288608	0	0	0	2.93103	0	1.35457	0	0	0.383709	0	0.304349	0	11.4017	0.52583	1.54996	0.240619	3.65131	0	0	0.540593	0	0.622942	0	12.4458	0	0	0	14.969	0.636512	5.98667	0	0	0	1.77789	1.85078	0	11.324	6.9541	0.428898	0.512395	0.688194	0	4.78311	6.43199	0.483056	0.300572	1.10667	0	NA	blue
gene-25360	mrna-4337	102	Ec-11_005060.1	hypothetical protein;n/a;n/a;n/a;IPR000048: IQ motif, EF-hand binding site; Coil:	CAM9387054.1 unnamed protein product, partial [Saccharina latissima]						0	0	0	0.157344	0	0	0	0	0.251013	0	0	0	0	0	0	0	0	0	0	0	0	0	0	0	0	4.00831	1.94147	0	0.703635	0.697863	0	0	12.8399	5.87649	0.154409	7.34694	0	0	1.48666	15.5696	3.88173	14.5411	0.465906	0.454049	8.26089	0	0.461834	9.7577	9.76388	0.370961	0	14.7046	0	0.176983	1.56533	5.32952	1.5473	2.64842	0.203093	0.25046	0	0	0	0.323575	0	5.05854	0.157061	1.70238	0.924832	0	0	0	0.406615	0	11.5702	0.51591	0.784855	0	3.51748	0.415472	1.20236	1.22641	0.344165	0.614739	2.9841	2.21478	0	0.509763	4.80618	1.39978	0.334456	0	0.204858	0.62442	0.209919	0	0.196192	1.20393	0.201573	NA	blue
gene-25380	mrna-4340	147	Ec-11_005060.1	hypothetical protein;n/a;n/a;n/a;IPR000048: IQ motif, EF-hand binding site; Coil:	CAN0363750.1 unnamed protein product, partial [Laminaria digitata]						0	0	0.73055	0.43497	0	0	0	0	0	0.191456	0	0	0	0	0	0.309531	0	0.406776	0	0	0.451003	0	0	0	0.300179	2.77019	0.894515	0.358169	1.94517	3.85841	0.244472	0.214404	0	1.16037	0.960424	9.88065	0	0.167491	0	1.699	10.4152	7.53713	0.48299	6.27598	13.1628	1.17976	7.50069	3.30571	6.35099	4.61476	3.51523	0.286268	0.11363	0.244629	1.68283	4.12527	2.29147	1.94476	6.87767	2.07715	0.119324	0.137295	0	2.68352	1.89767	2.7968	1.73673	5.88266	6.39162	0.10371	0.487734	0	0.70254	0.35597	19.2252	0.475402	0.361614	0.239818	1.35054	3.15851	2.49291	1.27138	0.951425	4.67338	0.572874	0.695755	0.507693	0.880758	1.29174	1.35437	1.84917	0.931357	1.13264	1.00693	0.290154	0.217912	0	2.82897	0.696546	NA	blue
gene-25390	mrna-4341	147	Ec-11_005060.1	hypothetical protein;n/a;n/a;n/a;IPR000048: IQ motif, EF-hand binding site; Coil:	CAM9387054.1 unnamed protein product, partial [Saccharina latissima]						0	0	0.358112	0.959494	0.289	0.12684	0	0.108544	0.170076	0.187701	0	0	0	0	0	0.303463	0	0	0.210212	0.343364	0.22108	0	0.299538	0.212443	6.76874	11.7211	4.6772	3.74556	12.7135	10.9936	35.1128	20.8097	4.69333	20.1928	7.21886	31.2134	0	11.6588	11.0803	10.9195	27.3841	13.3712	15.4682	30.6108	32.6507	28.9156	33.1695	18.149	39.1099	7.2891	8.16904	4.91146	0.111402	3.95724	12.8451	36.3995	34.1473	5.27124	19.1276	8.99418	0.350952	0.403811	0.185732	32.667	19.3022	23.0783	3.83103	11.0732	11.7493	0.101676	0.239085	0.497173	1.65304	0.174495	22.5178	0.46608	0.531786	0.117558	2.64811	23.9281	9.77611	0.623223	1.39916	6.03957	5.61641	2.59203	2.23982	22.7961	1.44732	12.8987	2.49276	0.913094	0.832823	7.19239	7.11163	0.427278	0.531729	2.93665	0.682888	NA	blue
gene-25410	mrna-4345	120	Ec-11_005060.1	hypothetical protein;n/a;n/a;n/a;IPR000048: IQ motif, EF-hand binding site; Coil:	CAM9677532.1 unnamed protein product, partial [Laminaria digitata]						0	66.6035	0.45282	0	6.45592	6.73615	1.99704	0.13725	10.5377	0	0.268597	2.33949	1.22647	0	0.157334	2.1744	3.46333	3.02561	0	0.868342	0.279547	56.8762	0	0.268627	0.372122	18.0743	6.4686	19.6845	24.3145	19.2821	0.757661	36.4131	21.7117	99.4349	35.3214	7.65546	8.82834	1.45344	1.27369	39.5497	21.1278	50.4996	16.1662	67.6872	31.0623	64.0253	66.0779	36.0623	20.6669	26.8559	35.9917	28.9225	8.45181	4.24564	14.305	37.9896	50.185	11.6288	23.1421	20.5997	0	0.170201	0	50.7318	47.9317	60.6746	13.5906	3.06287	4.15983	0.128566	0	0	75.0731	6.39865	19.4037	5.00939	0.224142	2.22972	11.0498	25.9847	18.7998	0.262681	0.294863	3.16006	15.6238	23.1151	11.3287	13.1022	32.9415	11.5129	9.456	3.65616	8.24908	8.38122	12.4095	5.67291	6.05116	1.65035	4.66283	NA	blue
gene-25420	mrna-4346	163	Ec-11_004190.1	Serine palmitoyltransferase;GO:0003824;GO:0009058;GO:0030170;CYTOPLASMIC_DOMAIN: Region of a membrane-bound protein predicted to be outside the membrane, in the cytoplasm.; IPR015424: Pyridoxal phosphate-dependent transferase; IPR015422: Pyridoxal phosphate-dependent transferase, major region, subdomain 2; IPR004839: Aminotransferase, class I/classII; PTHR13693: ; IPR015421: Pyridoxal phosphate-dependent transferase, major region, subdomain 1; NON_CYTOPLASMIC_DOMAIN: Region of a membrane-bound protein predicted to be outside the membrane, in the extracellular region; TRANSMEMBRANE: Region of a membrane-bound protein predicted to be embedded in the membrane.; Coil: ; TMhelix: Region of a membrane-bound protein predicted to be embedded in the membrane.	CAM9387203.1 unnamed protein product [Saccharina latissima]	CBN79114.1 Serine palmitoyltransferase [Ectocarpus siliculosus]	AT4G36480.2	FUMONISIN B1 RESISTANT 11;EMBRYO DEFECTIVE 2779;long-chain base1;		GO:0009058(InterPro)|GO:0030170(InterPro);GO:0004758(PANTHER)|GO:0005783(PANTHER)|GO:0046512(PANTHER)|GO:0046513(PANTHER);	47.4381	8.14997	0	23.4278	19.6668	13.5293	23.3218	24.8734	17.2438	30.742	23.5347	9.45268	40.0485	40.0205	23.0618	25.5004	30.6491	26.8337	27.8226	21.6204	28.3482	30.433	2.0613	40.0572	57.3467	39.1822	32.0188	43.7375	59.1641	30.3698	56.0507	59.7645	27.8336	22.4746	18.1909	21.0168	44.5291	27.1201	62.9252	26.9582	11.8532	19.089	28.0597	18.1011	20.6142	16.5673	29.9678	25.6924	32.5822	24.7343	38.9703	59.0025	34.8555	29.5976	20.6254	22.4641	25.5599	14.2267	23.0427	18.9574	84.26	1.29679	48.1854	59.4941	37.2882	44.447	48.0402	18.8915	14.877	0.653048	38.4996	28.283	59.5317	54.8366	52.6473	43.5666	24.3562	49.6985	27.6991	63.153	36.2537	48.6058	36.5878	40.6541	32.5688	25.4727	26.4598	19.5695	25.6051	24.3663	37.1151	33.2329	71.5435	21.4802	28.2542	20.5823	32.1089	42.9248	43.9858	NA	tan
gene-25420	mrna-4347	498	Ec-11_004190.1	Serine palmitoyltransferase;GO:0003824;GO:0009058;GO:0030170;CYTOPLASMIC_DOMAIN: Region of a membrane-bound protein predicted to be outside the membrane, in the cytoplasm.; IPR015424: Pyridoxal phosphate-dependent transferase; IPR015422: Pyridoxal phosphate-dependent transferase, major region, subdomain 2; IPR004839: Aminotransferase, class I/classII; PTHR13693: ; IPR015421: Pyridoxal phosphate-dependent transferase, major region, subdomain 1; NON_CYTOPLASMIC_DOMAIN: Region of a membrane-bound protein predicted to be outside the membrane, in the extracellular region; TRANSMEMBRANE: Region of a membrane-bound protein predicted to be embedded in the membrane.; Coil: ; TMhelix: Region of a membrane-bound protein predicted to be embedded in the membrane.	CAM9387203.1 unnamed protein product [Saccharina latissima]	CBN79114.1 Serine palmitoyltransferase [Ectocarpus siliculosus]	AT4G36480.3	FUMONISIN B1 RESISTANT 11;EMBRYO DEFECTIVE 2779;long-chain base1;		GO:0009058(InterPro)|GO:0030170(InterPro);GO:0004758(PANTHER)|GO:0005783(PANTHER)|GO:0046512(PANTHER)|GO:0046513(PANTHER);	0	0.152361	0.109802	0.915269	0.265834	0.272236	0.0302657	0.0665619	0.156443	0.172655	1.40031	0	0.178439	0	0	2.79137	1.27796	0.855941	0	0	0	0.0632643	0	0	6.90291	4.25127	4.43672	0.322998	0.194906	0.144981	0.881862	6.76723	8.31834	2.31087	1.57184	0.0825037	3.44197	0.100696	0.0514752	0.0567468	0.14231	0.431557	0.580749	0.0943282	0.476719	0.669868	0.143919	1.03345	0.238639	2.23494	0.900139	0.129079	1.60539	4.48568	1.98731	1.15149	0.826581	1.75379	3.71295	1.76911	0	0	14.8065	1.74778	0.28522	0.910783	11.3223	5.23426	0.960664	0	0.146614	0	0.211185	0	5.21655	0.0357266	0.108702	0.14418	0	0.517883	1.24895	0.127393	0.143	0.383134	1.17101	2.46791	2.74704	0.264757	0.110942	0.116321	0.208449	1.21319	0.170237	0.994539	1.87525	2.78394	0.0407588	0.50023	0.460641	NA	brown
gene-25430	mrna-4348	283	Ec-11_004190.1	Serine palmitoyltransferase;GO:0003824;GO:0009058;GO:0030170;CYTOPLASMIC_DOMAIN: Region of a membrane-bound protein predicted to be outside the membrane, in the cytoplasm.; IPR015424: Pyridoxal phosphate-dependent transferase; IPR015422: Pyridoxal phosphate-dependent transferase, major region, subdomain 2; IPR004839: Aminotransferase, class I/classII; PTHR13693: ; IPR015421: Pyridoxal phosphate-dependent transferase, major region, subdomain 1; NON_CYTOPLASMIC_DOMAIN: Region of a membrane-bound protein predicted to be outside the membrane, in the extracellular region; TRANSMEMBRANE: Region of a membrane-bound protein predicted to be embedded in the membrane.; Coil: ; TMhelix: Region of a membrane-bound protein predicted to be embedded in the membrane.	CAM9953210.1 unnamed protein product [Scytosiphon promiscuus]		AT4G36480.3	FUMONISIN B1 RESISTANT 11;EMBRYO DEFECTIVE 2779;long-chain base1;		GO:0009058(InterPro)|GO:0030170(InterPro);GO:0004758(PANTHER)|GO:0005783(PANTHER)|GO:0046512(PANTHER)|GO:0046513(PANTHER);	0	0.183201	0.132027	0.157219	0.0710313	0.140288	0.0363917	0.0800346	0.125405	0	0.352412	0	0.071519	0	0	1.30526	0.131712	0.0490091	0.0774999	0.189884	0.0815064	0	0	0	2.71246	1.52826	1.67048	0.043153	0.175768	0.261489	0.0883633	2.4411	5.23314	2.72619	0.925709	0.0496017	0.0504715	0.0605391	0.185683	0.068233	0.114077	0.129727	0.407341	0	0.114642	0.284278	0.230732	0.14338	0.502149	1.29732	0.611755	0.155205	0.574994	2.87366	1.17306	0.798784	0.717808	0.992362	2.73956	0.68821	0.258775	0	5.88884	0.323316	0.857378	2.8642	5.68885	2.46646	0.346534	0	0	0	0.050786	0.257328	4.98105	0	0	0.0866814	0.292887	0.311354	0.901052	0.229767	0.171945	0.537464	0.828251	0.754432	1.55978	0.254677	0.333494	0	0.250641	0.0561058	0.15352	0.259966	1.04875	0.393816	0.0980176	0.601482	0.100705	NA	blue
gene-25440	mrna-4349	363	Ec-06_004330.1	conserved unknown protein;n/a;n/a;n/a;Coil: ; PTHR15000:SF1: ; PTHR15000:	CAM9796134.1 unnamed protein product [Hapterophycus canaliculatus]						0.108522	0	0	0.0448116	0	0	0.0414905	0	0	0	0.0446431	0	0.0815395	0	0	0	0	0.111751	0	0	0.0929262	0	0	0	0.0618501	0.84115	0.184309	0.147597	2.73873	2.28563	0.50372	0	0.769852	0.418404	0.703606	3.05378	0.115086	0.0690213	0.282265	5.6789	4.81224	2.51435	5.17488	9.37516	3.20227	1.45849	0.854942	1.47122	13.9037	1.53191	1.93145	0.176951	0.0468255	0.907279	7.43008	4.18923	0.944285	3.86562	0.925453	1.85459	2.21273	0.0565779	0	1.3823	3.42127	1.24858	0.313113	0.339384	2.96315	0	0.100495	0.104489	1.21594	0.953493	10.3763	0.0979536	0.149017	0	1.3357	6.27127	1.62656	0.349279	0.0980178	0.52523	1.79416	2.5804	2.14444	2.83101	0.152087	4.06628	0.476264	0.0639668	0.233373	1.60051	1.97289	0.897987	0.167627	0.960058	0	NA	blue
gene-25450	mrna-4350	375	Ec-11_004170.1	B9 domain;n/a;n/a;n/a;PTHR12968: ; CYTOPLASMIC_DOMAIN: Region of a membrane-bound protein predicted to be outside the membrane, in the cytoplasm.; TMhelix: Region of a membrane-bound protein predicted to be embedded in the membrane.; IPR010796: B9 domain; TRANSMEMBRANE: Region of a membrane-bound protein predicted to be embedded in the membrane.; NON_CYTOPLASMIC_DOMAIN: Region of a membrane-bound protein predicted to be outside the membrane, in the extracellular region	CAM9387351.1 unnamed protein product [Saccharina latissima]						0	0.202204	0	0.0867627	0.0391995	0	0.120499	0.0441681	0	0	0	0.205328	0	0	0	0.329289	0.193831	0.0540925	4.19138	0.628739	0.179921	0	0	0	2.45492	3.14089	0.951611	0.809691	15.7785	1.39495	0.926522	1.36853	1.8632	2.48817	4.68291	0.766451	0.0557066	10.4905	0.0683142	9.63972	8.05821	8.66254	6.3585	9.32633	8.28794	7.1643	2.03731	6.43559	15.3601	2.9149	2.75277	5.31043	0.0906621	0	3.069	9.16903	5.24111	5.5221	10.1911	6.07676	0	0	0.0755773	2.31954	12.4913	3.16129	3.98387	0.563233	0.637462	0.0413738	0	0.101154	5.49326	3.69225	7.80537	0.0948275	0.288522	0.0956723	6.24982	6.87297	4.39242	0.338132	0.0948895	6.69482	0.411372	0.111025	0.860783	0.491912	0.368086	2.62433	0.553276	0.123851	0.903702	0.28693	5.26676	0.521597	0.0540922	1.65968	0.277877	NA	blue
gene-25450	mrna-4351	577	Ec-11_004170.1	B9 domain;n/a;n/a;n/a;PTHR12968: ; CYTOPLASMIC_DOMAIN: Region of a membrane-bound protein predicted to be outside the membrane, in the cytoplasm.; TMhelix: Region of a membrane-bound protein predicted to be embedded in the membrane.; IPR010796: B9 domain; TRANSMEMBRANE: Region of a membrane-bound protein predicted to be embedded in the membrane.; NON_CYTOPLASMIC_DOMAIN: Region of a membrane-bound protein predicted to be outside the membrane, in the extracellular region	CAM9387351.1 unnamed protein product [Saccharina latissima]						0.0683427	0.263074	0	0.0564409	0.153	0.0335753	0.104516	0	0	0	0	0.13357	0	0	0	0.214209	0.126091	0.0351882	2.72657	0.409007	0.234084	0	0	0	1.24642	2.19455	0.735111	0.836554	11.5263	0.938734	0.60272	0.890255	1.21205	1.95737	3.37865	0.534205	0.0724764	9.12805	0.0444396	6.61375	5.44678	5.68172	4.13632	6.51485	5.39147	5.06873	1.36673	5.18162	10.2496	2.16234	1.75695	3.45454	0.23591	0	2.90107	6.19404	3.80589	3.77036	6.59305	4.31241	0	0	0.0491644	1.45087	12.0656	3.02423	3.15497	0.732787	0.45615	0.0269144	0.0632873	0.0658024	4.59447	2.40188	6.84364	0.215905	0.187689	0.0622367	4.5563	4.99262	3.4504	0.384932	0.123454	4.57562	0.475743	0.180559	0.559955	0.502854	0.383114	1.75739	0.359917	0.161134	0.624617	0.335976	4.21678	1.47034	0.0703759	1.38196	0.325376	NA	blue
gene-25460	mrna-4352	142	Ec-11_004160.1	DNA primase large subunit, eukaryotic/archaeal;GO:0006269;GO:0003896;IPR007238: DNA primase large subunit, eukaryotic/archaeal; PTHR10537: ; IPR016558: DNA primase, large subunit, eukaryotic	CAN0037865.1 unnamed protein product, partial [Saccorhiza polyschides]	CBN79116.1 DNA primase [Ectocarpus siliculosus]	AT1G67320.3	EMBRYO DEFECTIVE 2813;DNA primase, large subunit family;		GO:0005658(PANTHER)|GO:0006269(PANTHER)|GO:0006269(InterPro)|GO:0006270(PANTHER);	0	16.5424	0	2.0434	0.485901	0	0	0.218996	0	0.378703	2.89288	0	7.04501	0	0	2.14291	5.40597	1.47512	0.21206	0.173191	0	0	0	0	0.7422	6.20048	9.87897	1.77116	1.28252	0.2385	10.8803	1.3783	3.81077	1.29107	0.844328	0.678616	15.4676	5.13519	11.6857	0.560111	0.156072	0	4.13992	3.25868	4.54852	9.59362	4.8929	2.09241	0.392574	3.80338	0	2.40654	14.9467	5.68562	2.13986	0.582849	1.20868	7.69354	12.3548	2.91029	0	0	0	3.53871	0.234601	4.37962	3.75736	2.21085	14.8553	14.4625	0	0.250772	0.416893	0	7.06712	1.52808	0.35764	0	0.267139	3.1238	8.21838	2.09567	0.235243	0.420185	3.51279	3.71578	3.13821	0.348432	6.38769	2.67896	0.228606	3.22393	2.10037	3.98348	1.57831	2.80172	1.20691	1.48123	0.137779	NA	blue
gene-25460	mrna-4353	146	Ec-11_004160.1	DNA primase large subunit, eukaryotic/archaeal;GO:0006269;GO:0003896;IPR007238: DNA primase large subunit, eukaryotic/archaeal; PTHR10537: ; IPR016558: DNA primase, large subunit, eukaryotic	CAN0190982.1 unnamed protein product [Sphaerotrichia firma]	CBN79116.1 DNA primase [Ectocarpus siliculosus]	AT1G67320.3	EMBRYO DEFECTIVE 2813;DNA primase, large subunit family;		GO:0005658(PANTHER)|GO:0006269(PANTHER)|GO:0006269(InterPro)|GO:0006270(PANTHER);	0	7.758	0.37273	0.55481	0.100265	0	0	0.112974	0	0.195362	0.44218	0.175064	1.21145	0	0	0.210566	1.36341	0.138359	0.218792	0	0	0	0	0	0.61261	1.48775	1.82554	0.121826	0.165405	0	1.99569	0.10939	1.31058	0.740034	0.217783	0.140031	6.69692	0.85455	3.84418	0.385261	0	0	0.328565	1.44092	0.323651	2.80894	1.30277	0.809563	0.810075	1.30803	0	0	2.31897	1.99698	0.613276	0.451015	0.311764	2.33464	4.72642	1.58965	0.121758	0	0	2.51009	0.726148	1.66476	0.664567	0.120054	2.93493	4.12724	0	0	0.143376	0	4.68738	0.485103	0.184498	0	0	1.17199	1.05991	1.0811	0	0.216761	0.818391	0.993935	1.16562	0	0.941497	0	0	0.316788	0.577878	1.17427	0.296076	1.22297	0	0.849031	0	NA	blue
gene-25470	mrna-4356	208	Ec-11_004160.1	DNA primase large subunit, eukaryotic/archaeal;GO:0006269;GO:0003896;IPR007238: DNA primase large subunit, eukaryotic/archaeal; PTHR10537: ; IPR016558: DNA primase, large subunit, eukaryotic	CAM9953438.1 unnamed protein product [Scytosiphon promiscuus]	CBN79116.1 DNA primase [Ectocarpus siliculosus]	AT1G67320.2	EMBRYO DEFECTIVE 2813;DNA primase, large subunit family;		GO:0005658(PANTHER)|GO:0006269(PANTHER)|GO:0006269(InterPro)|GO:0006270(PANTHER);	0.121545	0.116967	0.168588	1.75661	1.26982	1.13454	0	0.204396	0.160133	0.176728	3.25002	0	0	0	2.10876	3.85724	5.43801	0.938712	0.197923	0.0808226	0	0	0	0.100012	2.21671	12.1126	15.9636	0.771441	0.972581	3.11641	18.4482	3.85925	10.4007	0.87028	4.876	0.696713	30.5484	3.63328	0.94841	0.261384	1.23818	0.414127	0.222918	2.82418	2.04946	6.17103	1.91507	6.16388	1.00761	4.08229	1.26188	12.2874	12.6916	13.3793	5.15944	0.475994	1.69216	8.4478	12.3733	5.59231	0.0550724	0.253469	0.262312	2.4771	3.83183	3.8725	5.96167	4.39842	14.7498	10.3391	0	0.234054	7.84684	0.082147	11.1504	3.62037	0.166899	5.86633	2.99196	3.84322	4.12289	0.488991	0.21956	5.29432	5.02366	5.71589	4.3935	0.569105	3.91779	0.982285	0.640098	3.22393	1.50292	7.635	1.27221	10.4095	1.00129	0.691242	1.09304	NA	brown
gene-25480	mrna-4357	95	Ec-11_004160.1	DNA primase large subunit, eukaryotic/archaeal;GO:0006269;GO:0003896;IPR007238: DNA primase large subunit, eukaryotic/archaeal; PTHR10537: ; IPR016558: DNA primase, large subunit, eukaryotic	CAN0161448.1 unnamed protein product, partial [Laminaria digitata]	CBN79116.1 DNA primase [Ectocarpus siliculosus]	AT1G67320.3	EMBRYO DEFECTIVE 2813;DNA primase, large subunit family;		GO:0005658(PANTHER)|GO:0006269(PANTHER)|GO:0006269(InterPro)|GO:0006270(PANTHER);	0	45.904	0.516898	10.0023	7.78664	6.04165	5.12918	15.0404	0.245487	0	10.8845	0	2.80004	0	23.8866	19.4188	25.2675	10.9369	0.303419	0	0	0.29782	0	0.30664	39.5047	42.2955	65.1899	6.25106	1.3763	28.665	79.9146	29.2782	34.0369	1.23153	18.2722	7.96201	112.632	0	17.6895	0.534277	5.80609	5.07893	0.683476	10.2133	6.95695	30.4213	13.0984	42.2882	0.280851	20.1352	5.15863	77.7785	70.7507	68.0231	9.69555	3.96127	1.08088	30.9196	34.5604	18.3709	10.8067	0	0.268086	5.06325	2.01403	1.97887	27.9557	15.1506	40.9274	17.3176	0	0	28.433	0.251865	18.7789	19.8458	0.511718	20.362	8.409	0.406326	14.4048	0.299853	6.05861	0.601207	24.3201	21.8571	18.32	0.747812	5.74491	8.21379	1.96256	11.2026	23.8416	14.8597	0	33.766	5.56434	2.35486	9.85678	NA	brown
gene-25510	mrna-4362	323	Ec-11_004150.1	Pleckstrin homology domain;n/a;n/a;n/a;PTHR22902: ; Coil: ; PTHR22902:SF8: ; IPR011993: PH domain-like; IPR001849: Pleckstrin homology domain	CAN0044885.1 unnamed protein product, partial [Laminaria digitata]						0.477367	0.918772	0.331064	0.295675	0.311701	0.17589	2.41824	0.852937	0.864768	1.04115	1.08007	0.855223	1.52437	0.389906	2.81823	0.420814	1.70642	1.47472	2.42919	0.714218	1.63505	0.190748	0	0.0981989	1.42835	1.45359	1.2161	3.19214	2.93831	0.601054	0.609333	0.340065	0.529128	2.43206	1.40242	1.43036	0.3164	0.683123	0.543211	1.19768	2.57449	7.0752	1.02143	6.18591	5.03076	1.6633	1.51875	0.539301	2.87808	3.65974	0.885005	1.94593	2.67768	0.277148	2.50573	3.33832	3.46142	0.259208	1.33576	0.627537	0.540741	0	0.0858521	2.53354	3.33238	4.3304	2.16436	0.479854	0.941364	0.140996	0.331542	0.574528	0.764093	0.645264	10.6398	0.915615	0.573558	0.217358	1.46886	1.56147	2.07115	1.72845	0.97011	3.27304	0.882675	1.89178	1.03533	2.47463	0.585378	2.45503	2.09499	2.74342	0.256641	1.76007	0.525959	2.12315	0.798799	1.88532	0.820704	NA	blue
gene-25520	mrna-4363	172	Ec-11_004140.1	Hypothetical leucine rich repeat protein;NA;IPR003590: Leucine-rich repeat, ribonuclease inhibitor subtype; Coil: ; SSF52047: ; G3DSA:3.80.10.10: ; PTHR24106: ; PF13516: Leucine Rich repeat	CAM9387729.1 unnamed protein product, partial [Saccharina latissima]	CBN79118.1 Hypothetical leucine rich repeat protein [Ectocarpus siliculosus]					0.228335	38.4537	0.950136	0.282856	0.937162	0.33653	0.523788	5.27974	1.35373	0.996012	3.38152	0.297508	1.20094	0.373002	0.220086	0.62622	0.421274	1.88104	2.04501	0.759171	1.56417	0.364958	0	0.751533	1.17122	0.88491	0.904856	3.51958	16.5845	1.35908	0.317955	0.557696	0.202475	18.4872	15.4519	12.4936	4.72185	8.27777	2.3756	86.4231	46.6579	68.3071	129.123	79.1752	82.7777	22.1631	41.65	43.6813	50.2481	50.2377	47.4116	1.86157	1.47785	9.33267	35.7479	49.9479	39.7364	33.2282	57.6858	23.1127	0	0	0.328521	24.6247	64.3753	10.9124	34.9166	29.0732	41.4255	0	0.845783	1.31909	0.852795	0.771612	6.78571	0.412198	0	0	20.6094	15.1867	12.4285	0.918623	0.618701	2.76277	3.27829	4.46409	1.87083	29.3246	29.76	10.401	2.60541	1.2113	0.491029	23.1985	28.5542	9.2581	2.93912	2.59715	5.79784	NA	blue
gene-25530	mrna-4364	414	Ec-08_002700.1	Ran-GTPase activating protein;NA;PF13516: Leucine Rich repeat; PTHR24106: ; G3DSA:3.80.10.10: ; SSF52047: ; Coil: ; IPR003590: Leucine-rich repeat, ribonuclease inhibitor subtype	CAN0480038.1 unnamed protein product, partial [Laminaria digitata]	CBN79118.1 Hypothetical leucine rich repeat protein [Ectocarpus siliculosus]	AT1G10510.1	embryo defective 2004;RNI-like superfamily protein;		GO:0005515(InterPro);GO:0005096(InterPro)|GO:0005096(PANTHER)|GO:0005634(PANTHER)|GO:0005829(PANTHER)|GO:0006913(PANTHER)|GO:0031267(PANTHER)|GO:0048471(PANTHER)|GO:0090630(PANTHER);	0	0	0.132027	1.65079	0.0710313	0.0935255	0.436701	1.44062	0.250811	0	1.29218	0.434075	2.50317	0.155493	0	0.111879	0.526847	0.147027	2.71249	1.89884	6.3575	0.228209	0.220865	0.0783225	5.31642	6.42922	3.07152	5.26466	21.1508	20.2218	0.441816	2.86732	5.69737	27.6812	26.5756	40.8717	0	0.665931	0.123789	36.0952	11.5218	22.3131	17.8066	15.879	24.8773	7.2491	6.74889	8.50723	13.558	7.41326	8.09399	0.310411	0	0	11.9044	16.0821	11.5402	4.0108	7.05184	7.32006	0.0431291	0.0496249	40.5371	43.8093	42.9547	68.7407	31.5045	15.4367	17.7887	0.0749712	0.17629	12.3725	5.38332	7.46251	12.2374	0.171832	0.392112	0.0866814	40.8089	26.6726	19.2975	0.382944	0.171945	0.307122	4.55538	8.9023	4.86285	35.7185	26.4127	39.442	2.50641	1.85149	0.511735	4.5754	6.76444	4.05631	0.833149	1.8646	0.0503528	NA	blue
gene-25540	mrna-4365	46	Ec-11_004210.2	phosphatidylinositol 4-kinase;GO:0016773;CYTOPLASMIC_DOMAIN: Region of a membrane-bound protein predicted to be outside the membrane, in the cytoplasm.; IPR011009: Protein kinase-like domain; PTHR10048:SF22: ; IPR015433: Phosphatidylinositol Kinase; NON_CYTOPLASMIC_DOMAIN: Region of a membrane-bound protein predicted to be outside the membrane, in the extracellular region; TRANSMEMBRANE: Region of a membrane-bound protein predicted to be embedded in the membrane.; IPR000403: Phosphatidylinositol 3-/4-kinase, catalytic domain	CAM9198173.1 unnamed protein product [Pleurocladia lacustris]	CBN79112.1 phosphatidylinositol 4-kinase [Ectocarpus siliculosus]	AT5G64070.1	PHOSPHATIDYLINOSITOL 4-OH KINASE BETA1;phosphatidylinositol 4-OH kinase beta1;			0.10478	0	0	0.0432663	0	0.0514762	0.0400599	0.572662	0.069023	0	0.991386	0.0682611	0	0	0	0.369468	0.0483293	0	0	0	0	21.018	0	0	1.49293	1.33424	0.237271	0.190011	1.16091	0.143923	0.048635	0.0853063	0	0.346265	1.27377	0.218405	3.22241	0.0666412	0.0681329	0.450664	0.439514	0.428408	0.064057	1.43582	0.252396	0	0.444479	0.157833	12.3187	0.510031	0.103603	0.0569498	0.361687	0.145999	0.33478	0.468959	1.03329	0.819292	0.167539	0.413225	0.0474762	0	0	0.711809	5.47403	1.39099	0.21594	1.12348	3.75104	0	0.0970294	0.100885	0.279526	6.86919	3.92617	0.0945759	0.359696	0.0954186	0.322409	0.228492	1.32249	0.252926	0	0.25356	0.364694	1.05194	0.353499	0.841041	1.61528	2.30945	0.275905	0.061761	0.0563315	0.801275	0.750399	0.0867023	0.215794	1.258	0.110856	NA	blue
gene-25550	mrna-4366	360	Ec-01_006470.2	conserved unknown protein;NA;PTHR10566:SF72: ; IPR000719: Protein kinase domain; IPR011009: Protein kinase-like domain; IPR004147: UbiB domain; G3DSA:3.30.200.20: ; PTHR10566:	CAM9198173.1 unnamed protein product [Pleurocladia lacustris]	KAG5179048.1 phosphatidylinositol 4-kinase-like protein [Tribonema minus]	AT5G09350.1	PHOSPHATIDYLINOSITOL 4-OH KINASE BETA2;phosphatidylinositol 4-OH kinase beta2;		GO:0004430(PANTHER)|GO:0005737(PANTHER)|GO:0016020(PANTHER)|GO:0046854(PANTHER)|GO:0046854(InterPro)|GO:0048015(PANTHER)|GO:0052742(PANTHER);	0	0.1033	0	0.0443245	0.0400516	0.0527351	0	0	0	0.0780389	0	0.0699306	0	0	0.0517321	0.042056	0.148534	0.110537	0.087398	0	7.16946	6.2623	0	0	1.71298	0.118858	1.03307	0.34065	0.132144	1.08124	2.83999	0.174785	0.0475928	0.827712	0.0869948	0.111873	1.70753	0.204814	3.28057	0.461685	0	0.365738	0.524989	4.15698	2.32711	0.213723	1.36605	0.323384	3.64038	1.77651	0.0530682	1.80863	0.0926331	0.0498565	0.342967	1.98177	0.996289	0.139887	0.343273	0.917218	0	0.167888	0	4.10185	0.773505	0.950002	0.176976	0.0479564	0.195396	0.0422732	0	0.206705	0.0572723	0	9.84746	0.193778	0.294795	0.0977521	2.53226	0.351119	0.338711	0.431853	5.62324	1.03904	0.700525	0.737349	0.31041	3.44644	0.526523	2.60252	1.50747	0.189814	0.346256	0.175901	1.12356	0.177646	0.055268	1.28877	0.0567837	NA	blue
gene-25580	mrna-4371	393	Ec-11_004130.1	BEACH domain;n/a;n/a;n/a;IPR017986: WD40-repeat-containing domain; IPR000409: BEACH domain; PTHR13743: ; IPR015943: WD40/YVTN repeat-like-containing domain; IPR011009: Protein kinase-like domain; IPR019775: WD40 repeat, conserved site; G3DSA:1.10.510.10: ; IPR001680: WD40 repeat	CAM9099465.1 unnamed protein product [Laminaria digitata]					GO:0005515(InterPro);	15.419	6.0413	0.381909	4.82065	3.28751	3.43582	3.43177	2.52349	3.48245	1.04091	4.68928	2.72651	22.8395	5.00762	7.69636	3.06367	4.62277	4.47983	11.1193	10.5826	4.52679	0	39.0998	0.22656	11.8948	9.4817	8.79135	13.1068	9.82976	13.8925	0.945737	12.0153	6.12832	5.39881	2.40998	3.84528	3.32872	2.52171	0.214846	8.05289	6.50072	4.12781	4.20821	1.96853	3.74731	6.79785	3.17028	2.57145	5.81018	7.63944	8.76631	1.34686	1.02172	4.91078	9.97867	8.81114	2.04442	2.7988	4.19711	3.33	0.0249515	0	0.0792297	6.49993	6.24986	10.0884	1.13489	4.32998	15.7043	0.0216866	10.5559	0.371147	4.49535	0.111654	14.195	7.18239	0.983013	3.35991	8.07686	2.46176	5.03911	1.32927	1.04449	3.42035	5.774	6.13958	5.91856	0.847197	7.87183	8.3344	4.35011	4.25213	5.77307	6.19642	6.7651	5.35412	3.43073	5.11526	3.61219	NA	blue
gene-25600	mrna-4375	34	Ec-11_004120.1	Homoserine dehydrogenase;GO:0006520;GO:0004412;GO:0055114;GO:0050661;GO:0016491;IPR005106: Aspartate/homoserine dehydrogenase, NAD-binding; IPR016204: Homoserine dehydrogenase; G3DSA:3.30.360.10: ; IPR016040: NAD(P)-binding domain; PTHR21499: ; IPR019811: Homoserine dehydrogenase, conserved site; SSF51735: ; SSF55347: ; IPR001342: Homoserine dehydrogenase, catalytic							0	0	0	1.08743	0	0	7.71909	4.79763	0	0	6.13893	0	13.1912	0	0	0.687848	0.809784	0.451972	0	0	0	0	0	0	0	0	3.97562	0	0	0	0	2.85871	0	0	0	0	0	0	0	0	1.05204	0.598185	0	0.522998	0	0	0	0	0	0	0	0	1.51507	2.85401	0	1.47331	1.52764	0	3.27508	0	12.7279	0	0	0	0	2.33067	0.361819	1.56871	0	0	0	0	0	0	3.9698	0.396168	0	0	2.70107	0	4.15485	0	0	0	0	0	1.69232	0	0	0.644935	0.77049	0	0	2.39747	0	0	0.45197	0	0.464364	NA	blue
gene-25600	mrna-4376	439	Ec-11_004120.1	Homoserine dehydrogenase;GO:0006520;GO:0004412;GO:0055114;GO:0050661;GO:0016491;IPR005106: Aspartate/homoserine dehydrogenase, NAD-binding; IPR016204: Homoserine dehydrogenase; G3DSA:3.30.360.10: ; IPR016040: NAD(P)-binding domain; PTHR21499: ; IPR019811: Homoserine dehydrogenase, conserved site; SSF51735: ; SSF55347: ; IPR001342: Homoserine dehydrogenase, catalytic	CAM9099540.1 unnamed protein product, partial [Laminaria digitata]	CBN79120.1 Homoserine dehydrogenase [Ectocarpus siliculosus]	AT4G19710.2	ASPARTATE KINASE-HOMOSERINE DEHYDROGENASE;aspartate kinase-homoserine dehydrogenase ii;		GO:0016491(InterPro)|GO:0050661(InterPro);GO:0006520(InterPro);GO:0004412(PANTHER)|GO:0009088(PANTHER);	0	0	0	0.556071	0.368475	3.74899	8.40938	6.41641	4.37637	0	14.3297	0.116975	5.86863	0	0	2.25114	1.98765	2.6348	2.26599	0.835778	0	0	0	0.0738723	0.460501	2.2864	5.89566	0.244207	4.8629	0.411052	0.0416713	3.06987	0	0.642821	0.400176	0.0467834	0.523642	1.25618	0	3.0891	1.82912	1.28474	0	2.24651	0.162192	0	0.108811	1.44249	2.09745	0.0874007	0.266306	0.0975914	7.70875	2.4185	1.3113	0.45204	0.572866	0.155996	2.48821	1.12119	30.4275	0	0.0645842	0.533655	6.30758	2.22473	0	4.29167	0.54474	0.388913	0	0	0.239503	0	8.75806	2.47155	0.123277	1.5125	1.65747	0.293664	5.80734	4.55095	6.32481	0.144836	3.82784	7.21054	4.71635	0.36031	0.251636	0.395756	1.4972	2.54006	0.289596	1.96156	1.58266	3.7144	0.323569	0.680768	1.66222	NA	blue
gene-25600	mrna-4377	439	Ec-11_004120.1	Homoserine dehydrogenase;GO:0006520;GO:0004412;GO:0055114;GO:0050661;GO:0016491;IPR005106: Aspartate/homoserine dehydrogenase, NAD-binding; IPR016204: Homoserine dehydrogenase; G3DSA:3.30.360.10: ; IPR016040: NAD(P)-binding domain; PTHR21499: ; IPR019811: Homoserine dehydrogenase, conserved site; SSF51735: ; SSF55347: ; IPR001342: Homoserine dehydrogenase, catalytic	CAM9099540.1 unnamed protein product, partial [Laminaria digitata]	CBN79120.1 Homoserine dehydrogenase [Ectocarpus siliculosus]	AT4G19710.2	ASPARTATE KINASE-HOMOSERINE DEHYDROGENASE;aspartate kinase-homoserine dehydrogenase ii;		GO:0016491(InterPro)|GO:0050661(InterPro);GO:0006520(InterPro);GO:0004412(PANTHER)|GO:0009088(PANTHER);	0.0897775	0	0	0.704355	0.502466	3.92541	8.47803	6.64287	4.61293	0	14.8097	0.116975	5.86863	0.0977718	0.0432669	2.32149	2.07046	2.68102	2.26599	1.07457	0	0	0	0.0738723	0.562836	2.2367	6.14978	0.284907	4.8629	0.411052	0.0833426	3.28914	0	0.642821	0.400176	0.0935668	0.666453	1.37039	0.0583776	3.28216	1.82912	1.28474	0	2.24651	0.162192	0	0.108811	1.6228	2.09745	0.131101	0.266306	0.243978	7.94118	2.3351	1.3113	0.401813	0.572866	0.155996	2.53606	1.00317	32.136	0	0.0645842	0.533655	6.30758	2.22473	0	4.29167	0.54474	0.388913	0	0	0.287403	0	9.39605	2.5931	0.0616389	1.55337	1.65747	0.293664	5.59488	4.62318	6.48699	0.144836	4.02313	7.59004	4.97597	0.36031	0.314546	0.395756	1.576	2.69881	0.386127	1.96156	1.73103	3.78869	0.416018	0.624038	1.61472	NA	blue
gene-25610	mrna-4378	397	Ec-11_004120.1	Homoserine dehydrogenase;GO:0006520;GO:0004412;GO:0055114;GO:0050661;GO:0016491;IPR005106: Aspartate/homoserine dehydrogenase, NAD-binding; IPR016204: Homoserine dehydrogenase; G3DSA:3.30.360.10: ; IPR016040: NAD(P)-binding domain; PTHR21499: ; IPR019811: Homoserine dehydrogenase, conserved site; SSF51735: ; SSF55347: ; IPR001342: Homoserine dehydrogenase, catalytic	CAM9099540.1 unnamed protein product, partial [Laminaria digitata]	CBN79120.1 Homoserine dehydrogenase [Ectocarpus siliculosus]	AT4G19710.2	ASPARTATE KINASE-HOMOSERINE DEHYDROGENASE;aspartate kinase-homoserine dehydrogenase ii;		GO:0016491(InterPro)|GO:0050661(InterPro);GO:0006520(InterPro);GO:0004412(PANTHER)|GO:0009088(PANTHER);	18.2805	0.0469118	0.676156	24.3363	19.935	19.8296	37.1445	26.1302	38.3742	24.3119	25.2876	24.5489	22.123	26.332	24.0807	13.2165	15.1547	17.0424	28.1802	24.2144	12.0636	31.9065	0.226225	1.32369	13.3635	17.1648	13.6606	33.0396	18.4534	17.5878	11.2909	14.3472	12.9032	6.92715	5.43226	2.99753	19.1019	24.6794	18.2582	10.2038	6.33888	11.4273	4.35108	1.45218	2.143	5.41105	9.66004	10.5005	5.51075	9.44403	24.4374	13.2211	19.4143	4.66415	7.29816	6.95446	7.66335	3.40933	4.88462	7.46567	52.7458	0.101659	2.94574	11.7563	12.2507	14.1508	7.81611	7.31762	4.14101	7.65988	17.47	23.468	28.012	5.63388	43.7129	40.5025	32.6993	54.6916	18.6497	26.7885	24.5343	34.1247	35.2235	48.3268	20.8482	23.8262	17.2686	12.0647	13.8343	3.15172	16.4303	32.153	59.9108	19.2783	20.8396	11.2743	46.0318	54.215	22.9508	NA	green
gene-25640	mrna-4386	174	Ec-11_004100.1	hypothetical protein;n/a;n/a;n/a;Coil:	CAM9551307.1 unnamed protein product, partial [Laminaria digitata]						11.8702	91.8869	32.7481	13.8157	10.6101	9.96494	5.26138	2.30325	2.92153	33.049	4.21233	34.7564	31.7058	13.744	24.4857	2.01869	5.02382	1.41039	3.13305	2.03836	0.446783	0.20849	0.227003	3.91764	51.7053	41.9585	27.6182	7.45118	14.2917	34.9682	41.8071	25.3283	13.3597	15.7699	14.2188	13.4588	27.6663	68.1121	65.6077	4.53503	15.5549	15.8221	14.7528	21.0998	26.59	24.5106	25.0187	25.445	12.534	10.2543	9.51196	57.0015	20.4027	31.5043	12.7711	13.2452	19.787	21.5888	15.8861	22.9778	42.3773	41.8914	13.6064	19.8273	12.572	25.4553	24.49	19.3185	22.2405	10.2997	71.0866	0.313983	66.0473	7.62584	31.4332	19.0148	36.5396	30.0235	9.96735	1.84893	10.4443	0.997088	1.23707	4.8401	11.2368	9.44265	9.11584	1.22152	8.86614	1.77295	21.5817	13.1092	14.5515	17.8484	36.3252	6.9619	9.67121	31.5694	26.1866	NA	blue
gene-25660	mrna-4389	357	Ec-25_003010.1	CS domain;n/a;n/a;n/a;IPR025934: NudC N-terminal domain; IPR007052: CS domain; PTHR12356: ; IPR008978: HSP20-like chaperone; Coil:	CAM9950165.1 unnamed protein product [Laminaria digitata]						17.6179	16.9544	15.6684	21.0544	17.246	14.6631	9.84606	7.58106	6.75857	8.25008	7.41807	7.39288	20.8685	18.6507	34.0376	10.4147	11.6395	14.1136	14.0491	12.0598	7.36552	39.0918	56.6305	55.13	13.6734	19.5653	8.38974	17.1724	7.36771	12.7165	3.94447	10.3991	3.10154	4.30954	5.54333	1.89016	16.925	26.4311	18.8349	10.9577	12.3582	11.264	6.5891	5.18653	4.49346	11.7873	14.9471	12.6447	16.3625	13.0149	13.9872	13.2369	12.1182	7.89402	6.17304	12.4945	9.94938	3.44392	11.1853	11.9547	25.0987	35.2544	0.969187	11.4405	11.9486	9.76803	2.37074	6.25048	4.55896	1.61211	28.3108	38.2167	23.5829	26.1609	82.9545	15.9022	21.1324	20.0784	17.9107	9.88722	14.6746	27.2676	22.6052	29.6347	19.5909	13.334	17.7315	7.72925	14.4513	6.3577	25.1967	13.8971	38.5832	12.1424	15.5291	7.332	40.5794	50.2614	20.2568	NA	cyan
gene-25660	mrna-4390	357	Ec-25_003010.1	CS domain;n/a;n/a;n/a;IPR025934: NudC N-terminal domain; IPR007052: CS domain; PTHR12356: ; IPR008978: HSP20-like chaperone; Coil:	CAM9950165.1 unnamed protein product [Laminaria digitata]						0	0.530925	0	3.50831	2.09969	2.98145	1.68743	1.15972	0.581489	0	1.54331	0	3.15043	4.14574	2.60568	1.68599	3.56259	4.03367	0	0	0	4.6736	0	16.6151	1.00619	5.13148	2.06137	4.20198	0.0679176	3.08174	0.204864	4.49169	1.02737	0.911607	1.65435	0	6.72836	2.94748	2.36772	3.95485	0.991801	0.0751908	0.337283	0.13148	0.132896	4.4488	2.94214	2.49314	0	2.30952	1.41832	0	3.90404	1.63997	1.00728	2.46924	1.85621	0.191728	1.76431	3.9164	1.2999	18.8685	0.0793772	1.12438	2.28594	0.292962	0.181921	1.77466	0.46866	0.21727	3.67845	7.64925	5.00414	2.23724	38.9931	4.88017	1.96968	2.81351	1.35808	0.240617	1.65382	0.266349	2.09287	0.623038	3.93651	3.67311	6.64752	0.0738065	4.1752	1.37815	0.387397	4.09745	7.83039	3.73683	1.51967	3.6065	5.56756	7.94864	2.45153	NA	green
gene-25670	mrna-4391	315	Ec-11_004090.1	CPLD51 protein required for cyt b6 assembly;NA;SIGNAL_PEPTIDE: Signal peptide region; SIGNAL_PEPTIDE_N_REGION: N-terminal region of a signal peptide.; SIGNAL_PEPTIDE_C_REGION: C-terminal region of a signal peptide.; NON_CYTOPLASMIC_DOMAIN: Region of a membrane-bound protein predicted to be outside the membrane, in the extracellular region; SignalP-TM: ; SignalP-noTM: ; CYTOPLASMIC_DOMAIN: Region of a membrane-bound protein predicted to be outside the membrane, in the cytoplasm.; IPR021919: Protein of unknown function DUF3529; SIGNAL_PEPTIDE_H_REGION: Hydrophobic region of a signal peptide.; TRANSMEMBRANE: Region of a membrane-bound protein predicted to be embedded in the membrane.; TMhelix: Region of a membrane-bound protein predicted to be embedded in the membrane.	CAM9388810.1 unnamed protein product [Saccharina latissima]	CBN79123.1 CPLD51 protein required for cyt b6 assembly [Ectocarpus siliculosus]	AT3G26710.1	cofactor assembly of complex C;			63.8838	157.21	66.9379	187.803	125.622	114.211	104.297	74.3218	72.6697	99.3463	102.503	84.7143	118.958	99.0412	107.636	111.644	100.109	108.538	77.7131	84.3319	78.3859	110.113	88.2965	72.0061	69.982	29.2994	43.6914	86.3718	47.6984	81.3738	22.02	37.6231	26.3411	20.4037	17.0537	7.35402	49.2741	30.5332	30.4792	22.0392	23.5955	21.8524	4.853	10.6977	19.6908	39.7329	21.5331	31.8234	34.4708	37.5669	57.3415	35.0644	43.0054	51.3253	31.4883	18.998	37.6428	21.0732	16.2859	26.1713	68.1971	97.6507	110.632	55.5856	88.5275	39.4207	35.1605	21.4477	23.1276	62.4246	72.5767	172.456	110.793	42.4099	84.6601	157.065	138.806	190.479	74.2471	60.1752	75.1948	110.966	115.799	119.681	109.065	81.6596	93.158	36.7895	23.2654	25.5043	90.5786	113.857	181.581	91.9525	79.8272	51.6107	169.423	197.98	97.3165	NA	green
gene-25670	mrna-4392	294	Ec-11_004090.1	CPLD51 protein required for cyt b6 assembly;NA;SIGNAL_PEPTIDE: Signal peptide region; SIGNAL_PEPTIDE_N_REGION: N-terminal region of a signal peptide.; SIGNAL_PEPTIDE_C_REGION: C-terminal region of a signal peptide.; NON_CYTOPLASMIC_DOMAIN: Region of a membrane-bound protein predicted to be outside the membrane, in the extracellular region; SignalP-TM: ; SignalP-noTM: ; CYTOPLASMIC_DOMAIN: Region of a membrane-bound protein predicted to be outside the membrane, in the cytoplasm.; IPR021919: Protein of unknown function DUF3529; SIGNAL_PEPTIDE_H_REGION: Hydrophobic region of a signal peptide.; TRANSMEMBRANE: Region of a membrane-bound protein predicted to be embedded in the membrane.; TMhelix: Region of a membrane-bound protein predicted to be embedded in the membrane.	CAM9388810.1 unnamed protein product [Saccharina latissima]	CBN79123.1 CPLD51 protein required for cyt b6 assembly [Ectocarpus siliculosus]	AT3G26710.1	cofactor assembly of complex C;			0.133906	43.2976	0	66.3514	56.8575	53.9436	52.5774	38.0558	32.4609	47.1175	64.4496	33.4984	67.7115	44.0404	56.7896	68.8839	56.1427	64.6704	34.67	20.4796	26.1428	87.7508	47.383	0.44073	54.7953	9.56345	30.095	34.9064	7.0883	48.8636	21.5052	22.4578	18.6422	7.52276	9.65849	1.11646	34.7911	10.6456	2.61215	5.18339	12.7583	5.47491	0	4.46765	5.80595	21.0623	6.16718	11.8333	13.9264	14.9262	15.888	3.56622	30.4489	30.9104	18.1525	3.37115	12.739	15.4146	7.5652	11.7059	28.031	14.9396	69.1642	27.7449	40.8882	8.1771	24.7264	14.4175	16.4937	30.533	25.5441	58.2755	44.1529	15.0232	38.237	73.9088	29.2356	77.8597	23.2109	15.6222	42.5696	40.6193	41	20.4146	60.5887	41.3914	54.7921	13.3458	4.50386	12.2975	13.3987	42.6214	68.4624	57.6367	16.0077	31.6895	51.8463	46.4538	27.5548	NA	green
gene-25670	mrna-4393	338	Ec-11_004090.1	CPLD51 protein required for cyt b6 assembly;NA;SIGNAL_PEPTIDE: Signal peptide region; SIGNAL_PEPTIDE_N_REGION: N-terminal region of a signal peptide.; SIGNAL_PEPTIDE_C_REGION: C-terminal region of a signal peptide.; NON_CYTOPLASMIC_DOMAIN: Region of a membrane-bound protein predicted to be outside the membrane, in the extracellular region; SignalP-TM: ; SignalP-noTM: ; CYTOPLASMIC_DOMAIN: Region of a membrane-bound protein predicted to be outside the membrane, in the cytoplasm.; IPR021919: Protein of unknown function DUF3529; SIGNAL_PEPTIDE_H_REGION: Hydrophobic region of a signal peptide.; TRANSMEMBRANE: Region of a membrane-bound protein predicted to be embedded in the membrane.; TMhelix: Region of a membrane-bound protein predicted to be embedded in the membrane.	CAM9388810.1 unnamed protein product [Saccharina latissima]	CBN79123.1 CPLD51 protein required for cyt b6 assembly [Ectocarpus siliculosus]	AT3G26710.1	cofactor assembly of complex C;			0.116526	37.6778	0	57.7395	49.4778	47.2282	46.6442	33.4593	29.7829	41.002	56.0845	29.8337	60.5865	38.2608	49.4749	59.9432	48.9633	56.7566	31.5932	17.899	23.6477	76.3613	41.2329	0.383526	49.9413	9.16085	27.9041	32.1718	6.24001	42.5747	18.9303	19.6378	16.2742	6.80308	8.59376	0.971548	30.6462	9.70859	2.42465	4.51062	11.6609	5.08192	0.0712374	5.83165	5.47342	18.4445	5.93163	10.59	12.3823	13.3292	13.9411	3.48335	27.05	26.8984	16.8602	3.38993	11.0856	13.515	6.7696	10.7227	24.6567	13.0005	67.0609	24.3417	38.4151	7.52827	21.5652	13.3271	14.4942	26.57	22.3365	50.7117	38.6087	13.152	34.7797	64.3159	25.521	67.8071	20.3178	13.5945	38.1474	35.5347	35.889	20.0207	53.7386	36.8195	48.8037	13.2503	4.2459	13.1841	12.5801	37.2268	60.7039	51.3651	13.93	28.2032	45.117	40.7926	24.4716	NA	green
gene-25690	mrna-4395	399	Ec-11_004080.1	Pirin;n/a;n/a;n/a;IPR014710: RmlC-like jelly roll fold; PTHR13903: ; IPR011051: RmlC-like cupin domain; CYTOPLASMIC_DOMAIN: Region of a membrane-bound protein predicted to be outside the membrane, in the cytoplasm.; IPR003829: Pirin, N-terminal domain; IPR008778: Pirin, C-terminal domain; mobidb-lite: consensus disorder prediction; NON_CYTOPLASMIC_DOMAIN: Region of a membrane-bound protein predicted to be outside the membrane, in the extracellular region; TRANSMEMBRANE: Region of a membrane-bound protein predicted to be embedded in the membrane.	CAM9396207.1 unnamed protein product [Laminaria digitata]		AT2G43120.2	PIRIN2;RmlC-like cupins superfamily protein;			1.04327	43.8099	1.51284	46.6041	51.8961	39.8847	31.2567	53.4699	47.9198	37.7165	38.1185	38.5244	39.4789	33.956	11.3814	62.8353	59.5162	51.1765	34.8266	10.9421	26.2317	56.0129	19.5312	16.9738	35.135	28.2497	25.0743	56.1117	14.5362	37.041	30.2215	18.1457	14.1711	31.8127	17.6788	24.1678	39.1254	22.7713	30.3115	47.4551	36.9699	15.4788	21.1055	27.8859	29.4711	35.5249	30.548	28.4061	27.5902	35.2708	31.6732	24.9754	25.9657	31.8047	25.5195	28.7854	30.3145	12.6483	16.6815	36.3438	64.6754	35.1068	60.4161	44.2958	36.7772	49.7331	26.9541	27.7961	26.9898	13.4462	15.7651	21.2314	82.053	5.19213	19.0558	76.3396	25.1024	73.2628	45.38	64.3733	46.5737	43.1932	33.7082	20.4649	39.4272	41.0687	46.9677	44.8202	28.1453	29.8931	26.5555	41.3128	56.9039	33.0003	22.7804	16.7358	54.2038	49.893	29.1245	NA	green
gene-25690	mrna-4396	493	Ec-11_004080.1	Pirin;n/a;n/a;n/a;IPR014710: RmlC-like jelly roll fold; PTHR13903: ; IPR011051: RmlC-like cupin domain; CYTOPLASMIC_DOMAIN: Region of a membrane-bound protein predicted to be outside the membrane, in the cytoplasm.; IPR003829: Pirin, N-terminal domain; IPR008778: Pirin, C-terminal domain; mobidb-lite: consensus disorder prediction; NON_CYTOPLASMIC_DOMAIN: Region of a membrane-bound protein predicted to be outside the membrane, in the extracellular region; TRANSMEMBRANE: Region of a membrane-bound protein predicted to be embedded in the membrane.	CAM9396207.1 unnamed protein product [Laminaria digitata]		AT2G43120.2	PIRIN2;RmlC-like cupins superfamily protein;			0	4.3093	0	3.00473	4.50524	4.16416	2.99606	9.68188	2.84447	0.581343	4.83556	0	8.05095	3.17858	0.770747	12.375	11.3968	8.97541	0.130212	0.425382	1.16403	8.56322	0.0927722	0.0657972	3.23574	5.88805	7.06196	8.4467	2.65786	5.30873	7.49747	3.02725	1.9145	5.37319	4.24479	2.50016	6.86883	2.33946	1.55988	9.11407	2.97085	0.163471	3.22646	4.52594	3.32266	4.57733	0.775332	4.65744	1.68738	4.78758	4.19045	1.78193	8.17721	4.93963	4.37983	2.32628	5.10245	1.45891	4.60291	6.56992	3.94928	0.0833779	14.9564	5.43223	5.61809	7.50155	2.17531	5.53732	10.4317	1.88946	0	2.00178	21.0336	0.108088	10.2804	12.9917	5.4901	3.38611	0.574115	4.70812	5.29869	0.900772	0.144448	0.903028	4.80101	6.54911	7.90059	4.01155	3.30591	3.40745	1.89503	5.37321	3.18125	5.32877	2.11448	3.50688	2.67614	2.88018	2.53802	NA	brown
gene-25700	mrna-4397	235	Ec-11_004060.4	conserved unknown protein;n/a;n/a;n/a;NA	CAM9388954.1 unnamed protein product [Saccharina latissima]						11.3819	17.2353	0	7.741	7.55685	9.37434	4.28759	1.68886	5.73358	8.76153	1.5837	5.99744	2.76682	15.8589	3.46869	1.83621	1.00365	0.775631	2.9982	3.78428	1.43327	0	0	0.137728	0.286187	5.09679	0.852821	1.06237	0.206055	0.229911	1.47615	5.45093	5.41751	8.20497	5.69742	0.697787	3.72762	12.4554	5.33313	14.9982	3.71113	5.47491	4.29779	1.79504	10.7854	9.41471	3.34731	2.68939	4.16279	6.19212	10.1783	4.18485	4.55001	5.67519	2.06279	7.11686	6.21414	1.23607	2.31951	1.10018	5.61225	0.261793	5.77974	4.40621	10.403	11.7027	2.27671	1.64515	1.62499	0	0	21.9178	0.714448	0.226252	9.29972	7.40296	7.23996	2.43884	6.00875	22.8128	4.09323	7.94609	5.59366	7.02087	3.27703	6.27948	4.11425	7.61332	6.56814	4.67304	13.3692	5.82098	9.35867	1.37143	2.67409	0.138503	3.01633	3.49037	9.73984	NA	tan
gene-25710	mrna-4398	437	Ec-12_007760.1	NADP-dependent oxidoreductase domain;GO:0016491;GO:0055114;IPR023210: NADP-dependent oxidoreductase domain; SignalP-TM: ; IPR001395: Aldo/keto reductase; NON_CYTOPLASMIC_DOMAIN: Region of a membrane-bound protein predicted to be outside the membrane, in the extracellular region; TMhelix: Region of a membrane-bound protein predicted to be embedded in the membrane.; Coil: ; SignalP-noTM: ; SIGNAL_PEPTIDE_H_REGION: Hydrophobic region of a signal peptide.; SIGNAL_PEPTIDE_C_REGION: C-terminal region of a signal peptide.; SIGNAL_PEPTIDE_N_REGION: N-terminal region of a signal peptide.; IPR018170: Aldo/keto reductase, conserved site; SIGNAL_PEPTIDE: Signal peptide region; IPR020471: Aldo/keto reductase subgroup	CAM9389027.1 unnamed protein product [Saccharina latissima]		AT5G62420.1	NAD(P)-linked oxidoreductase superfamily protein;		GO:0016491(InterPro);GO:0004033(PANTHER)|GO:0005737(PANTHER);	38.6462	4.23001	50.0425	19.3005	21.2235	21.1027	3.3777	6.11106	3.38291	1.93002	4.40418	5.24518	8.63271	17.9156	4.845	11.2025	9.41452	7.55141	13.9257	9.11595	7.37868	0.278242	0.302949	0.286482	1.68664	5.25263	6.80002	0.966781	8.33104	1.69373	9.67607	9.08831	2.35408	4.48244	4.14432	3.0843	13.0151	2.57419	7.95204	6.11465	3.23379	3.29188	2.82025	4.53758	4.19331	7.7986	2.5846	7.93226	4.887	7.92287	10.1124	2.41272	8.86338	3.21396	3.67493	2.16696	7.97763	3.08154	1.73969	1.74493	12.2063	0.294961	6.44941	15.3738	17.3659	12.0171	3.30062	4.60805	6.39044	0.634144	9.8738	16.5516	0.835928	1.20596	7.92878	6.18694	9.35245	4.3199	25.6666	37.3447	18.7105	26.3333	37.3425	32.7533	19.2942	19.2706	15.9411	9.43183	7.2885	6.55474	35.2577	25.986	18.4605	6.63242	16.9266	4.08734	3.40595	14.0804	20.9271	NA	cyan
gene-25710	mrna-4399	429	Ec-12_007760.1	NADP-dependent oxidoreductase domain;GO:0016491;GO:0055114;IPR023210: NADP-dependent oxidoreductase domain; SignalP-TM: ; IPR001395: Aldo/keto reductase; NON_CYTOPLASMIC_DOMAIN: Region of a membrane-bound protein predicted to be outside the membrane, in the extracellular region; TMhelix: Region of a membrane-bound protein predicted to be embedded in the membrane.; Coil: ; SignalP-noTM: ; SIGNAL_PEPTIDE_H_REGION: Hydrophobic region of a signal peptide.; SIGNAL_PEPTIDE_C_REGION: C-terminal region of a signal peptide.; SIGNAL_PEPTIDE_N_REGION: N-terminal region of a signal peptide.; IPR018170: Aldo/keto reductase, conserved site; SIGNAL_PEPTIDE: Signal peptide region; IPR020471: Aldo/keto reductase subgroup	CAM9389027.1 unnamed protein product [Saccharina latissima]		AT1G06690.1	NAD(P)-linked oxidoreductase superfamily protein;		GO:0016491(InterPro);GO:0004033(PANTHER)|GO:0005737(PANTHER);	0	0.0884051	0	1.0242	3.05064	2.70788	1.51026	3.05109	0	0.0667868	0.982565	0.0598476	1.65658	5.2524	0	2.80738	1.73727	0.709492	2.24389	3.17652	0	0	0.21316	0.0755903	0.209428	0.152581	1.50819	0.124943	0.226182	0.336489	10.319	8.15231	4.76547	6.12232	3.05251	3.82971	1.36391	0.23371	0.0597352	2.10729	0.110098	1.75282	0	0.164197	0.110643	0.365816	0.0556707	0.691893	1.6616	1.74395	2.08916	0	4.87552	1.1947	0.503172	0.359763	0.692768	0.558684	0.244815	0.181147	24.9747	0.0478938	2.70953	15.9919	9.92964	15.6913	4.54378	7.34647	4.79371	0.036178	0.17014	8.93351	0.147044	0.0620878	6.76581	1.45108	2.83826	0.0836577	17.0544	48.78	16.6677	19.2924	54.0155	28.6776	13.829	18.2999	10.8032	8.97144	9.72019	7.28926	35.3171	22.2551	17.928	0.752692	1.46765	1.14024	0.236496	0.63855	2.04104	NA	black
gene-25710	mrna-4400	509	Ec-12_007760.1	NADP-dependent oxidoreductase domain;GO:0016491;GO:0055114;IPR023210: NADP-dependent oxidoreductase domain; SignalP-TM: ; IPR001395: Aldo/keto reductase; NON_CYTOPLASMIC_DOMAIN: Region of a membrane-bound protein predicted to be outside the membrane, in the extracellular region; TMhelix: Region of a membrane-bound protein predicted to be embedded in the membrane.; Coil: ; SignalP-noTM: ; SIGNAL_PEPTIDE_H_REGION: Hydrophobic region of a signal peptide.; SIGNAL_PEPTIDE_C_REGION: C-terminal region of a signal peptide.; SIGNAL_PEPTIDE_N_REGION: N-terminal region of a signal peptide.; IPR018170: Aldo/keto reductase, conserved site; SIGNAL_PEPTIDE: Signal peptide region; IPR020471: Aldo/keto reductase subgroup	CAM9389027.1 unnamed protein product [Saccharina latissima]		AT5G62420.1	NAD(P)-linked oxidoreductase superfamily protein;		GO:0016491(InterPro);GO:0004033(PANTHER)|GO:0005737(PANTHER);	0	0.0745377	0	0.959494	2.601	2.62559	1.27336	2.57248	0	0.0563105	0.828438	0.0504596	1.39673	4.42849	0	2.85255	1.67911	0.598199	1.89191	3.50231	1.06119	0	0.179723	0.063733	0.176576	0.171529	1.7101	0.140459	0.238377	0.283706	8.73627	6.99963	4.01795	5.24728	3.01309	3.22896	1.14995	0.197049	0.0503649	1.9433	0.232068	1.53065	0.0947039	0.13844	0.139931	0.308433	0.0469381	0.583362	1.40095	1.47039	1.87632	0	4.14415	1.1512	0.530304	0.30333	0.62903	0.504694	0.288977	0.152731	21.0571	0.0403811	2.28451	13.5492	8.51158	14.8752	4.15029	6.98998	4.08875	0.030503	0.143451	7.53218	0.206629	0.0523486	6.85541	1.22346	2.39304	0.0705349	14.7764	43.9996	14.6642	16.3284	46.8018	24.1791	12.2662	17.1892	10.0045	7.66777	9.66087	6.43038	29.9811	20.4534	15.2823	0.634622	1.57878	0.993421	0.199399	0.685218	2.08964	NA	black
gene-25720	mrna-4401	265	Ec-11_004050.1	Peptidase C48, SUMO/Sentrin/Ubl1;GO:0006508;GO:0008234;PTHR12606: ; IPR003653: Ulp1 protease family, C-terminal catalytic domain; G3DSA:3.30.310.130: ; SSF54001: ; SignalP-TM:	CAM9232846.1 unnamed protein product [Laminaria digitata]		AT1G09730.2	SUMO PROTEASE RELATED TO FERTILITY1;Arabidopsis SUMO protease 1;Cysteine proteinases superfamily protein;		GO:0006508(InterPro)|GO:0008234(InterPro);	0.290101	16.3782	3.28613	9.00421	10.0665	13.8482	8.52176	9.57401	23.8877	3.726	8.99027	7.71718	25.1393	14.138	3.75156	11.5932	11.6859	13.443	9.84162	7.55547	25.0066	0.23184	0.448759	18.7385	7.63307	12.26	6.32291	26.6545	18.6898	11.2015	19.5922	14.3482	7.05282	14.194	12.0886	13.1016	4.30707	19.9268	10.6894	25.232	18.5138	14.2335	20.5433	13.7695	21.1387	17.4725	9.40541	17.3337	24.4502	10.8497	16.9715	15.5573	19.5063	10.6445	13.3737	13.9847	11.4153	11.8668	11.313	12.9345	8.45635	12.3515	0.243476	26.5642	33.3601	21.7377	9.02778	12.1614	12.5858	1.65657	16.7006	13.9659	17.4388	7.77733	55.8508	7.98639	9.62683	12.4165	15.3237	15.3937	17.8501	17.1566	13.5377	24.6098	15.9451	11.7009	11.9777	18.0787	19.8537	20.3901	13.7924	17.4985	20.3792	10.7226	14.7031	8.62178	15.534	22.2729	14.1185	NA	blue
gene-25810	mrna-4422	676	Ec-11_004040.1	PapD-like;n/a;n/a;n/a;IPR008962: PapD-like; Coil:	CAM9225733.1 unnamed protein product [Laminaria digitata]						0.0486479	3.51116	4.72338	0.642814	1.28876	0.238997	2.4365	3.12919	1.50618	0.106102	2.98186	0.0633853	0.182761	0.794698	0	1.39137	1.23413	0.0250478	0.118827	2.13503	0.0833132	0	2.65269	0.0400293	2.57851	4.17467	4.79204	3.10972	2.84468	5.63525	0.293547	2.65364	0.323537	1.63445	3.94263	0.684466	3.1728	0.309405	3.06841	4.56833	5.9469	5.00575	10.0226	8.49228	6.21074	3.31746	7.0459	6.10661	10.5956	6.36991	1.34683	0.819671	0.230898	0.610067	8.23799	3.61978	2.87844	8.07261	3.99302	3.83709	0.110213	0.050725	0.104989	3.80055	4.25047	2.10966	5.6746	3.47743	4.16203	0.0957915	0.135148	2.4825	0.363384	0.164395	10.5601	1.18558	1.03541	0.753125	1.99586	1.53824	1.34316	0.93944	0.307573	3.8849	3.42878	2.33917	3.18871	4.32786	3.51113	3.43118	1.19559	1.20435	1.15077	5.04885	3.2696	8.63462	0.425809	1.44482	1.10658	NA	blue
gene-25810	mrna-4423	262	Ec-11_004040.1	PapD-like;n/a;n/a;n/a;IPR008962: PapD-like; Coil:	CAM9225733.1 unnamed protein product [Laminaria digitata]						0	0	4.79162	0.248082	0.504377	0	1.32076	1.51548	0.791533	0	2.28614	0.0978495	0	0	0	0.588464	1.24701	0	0	2.8964	0	0	1.74257	0	0.0856023	1.33049	2.29581	0.136187	0.184901	1.85677	0.0697163	0.672557	0.133188	0.66181	1.46071	0.156538	2.07068	0	2.92997	1.50735	3.33013	3.37758	4.04021	3.75842	2.08034	0.598102	4.64204	3.31828	9.05559	2.55888	0	0.0816353	0	0	2.46803	0.756264	0.697024	2.41409	1.84123	0.592342	0.0680553	0.0783054	0	1.14789	4.19398	2.39271	3.59068	1.20785	1.54929	0	0	0	0.0801377	0	4.26953	0	0	0	0.308107	0.163767	0.355453	0	0	0.121156	0.914855	1.26982	1.23063	0.904199	0.73673	2.53806	0.659164	0.708256	0	3.03557	1.57213	7.39491	0	0.664375	0.39727	NA	blue
gene-25820	mrna-4424	105	Ec-11_004030.1	expressed unknown protein;n/a;n/a;n/a;NA	CAN0017870.1 unnamed protein product [Ascophyllum nodosum]					GO:0005743(InterPro)|GO:0033617(InterPro);	0	55.9454	0	17.5425	35.457	24.899	28.9229	94.9433	9.3285	16.7975	96.4275	21.3644	26.3203	48.4985	52.4428	38.6914	23.5486	27.2463	17.2949	32.4625	67.0121	130.445	197.153	0	76.8854	50.5484	102.321	48.657	26.3789	73.5395	17.9894	71.9059	116.651	14.9836	42.1317	36.897	88.7227	0	21.809	18.9668	29.9237	17.7762	9.11301	9.10312	33.4382	58.9877	21.4542	35.1778	41.8469	16.1444	47.7173	57.9287	100.177	36.0021	51.1994	35.8599	25.0765	37.3949	34.1632	49.4791	179.998	0	99.7278	41.4553	2.68537	33.6408	68.1996	104.722	92.7086	34.3418	0.345095	13.2759	90.4687	31.7351	123.99	45.0734	15.6074	41.742	34.0183	16.6594	19.9904	15.2925	0.33659	32.1645	53.18	59.6642	53.8825	52.3469	59.7993	49.5565	19.9528	40.1978	43.8765	22.3914	25.457	67.3779	39.526	18.3679	14.7852	NA	brown
gene-25830	mrna-4425	132	Ec-11_004020.1	Protein kinase-like domain;GO:0006468;GO:0004672;GO:0016772;IPR000719: Protein kinase domain; IPR011009: Protein kinase-like domain; G3DSA:3.30.200.20: ; G3DSA:1.10.510.10: ; IPR008271: Serine/threonine-protein kinase, active site; IPR002290: Serine/threonine/dual specificity protein kinase, catalytic domain; IPR017441: Protein kinase, ATP binding site; IPR020636: Calcium/calmodulin-dependent/calcium-dependent protein kinase	CAM9492919.1 unnamed protein product, partial [Macrocystis pyrifera]		AT3G45240.2	geminivirus rep interacting kinase 1;		GO:0004674(PANTHER)|GO:0005737(PANTHER)|GO:0035556(PANTHER);GO:0004672(InterPro)|GO:0005524(InterPro)|GO:0006468(InterPro);	3.33544	9.1574	52.3873	23.3329	13.1773	8.14495	32.8931	20.7864	27.6587	26.6738	28.9354	34.8948	19.4594	55.7688	18.1076	21.5621	28.4614	16.8199	30.1922	29.5508	18.3126	1.95999	0.227629	0.161443	21.8611	34.5428	18.938	42.6511	41.0006	27.1294	31.9655	12.8988	21.3997	11.2387	12.9196	23.1578	12.9523	11.2932	27.1745	6.11809	13.168	10.6292	12.5345	5.90321	12.6424	18.5558	21.2829	14.728	15.0823	22.2525	17.7993	52.9466	17.1009	27.5207	12.269	10.7572	13.1456	13.8924	10.3528	13.0251	19.0246	5.77937	8.89209	23.7418	10.5153	15.3673	31.0137	29.2331	21.1312	7.41769	19.1682	3.30592	19.4188	25.2612	23.7667	8.5891	5.59036	15.0086	10.9675	29.4149	27.2404	12.1559	36.5055	28.4876	23.5172	24.3629	9.7399	18.4391	15.1232	6.70295	24.1957	23.5345	35.9692	17.5761	12.3219	17.7775	41.317	15.3737	19.772	NA	blue
gene-25830	mrna-4426	407	Ec-12_003290.1	Calcium/calmodulin-dependent/calcium-dependent protein kinase;GO:0005524;GO:0006468;GO:0004674;GO:0004672;Coil: ; IPR000719: Protein kinase domain; IPR008271: Serine/threonine-protein kinase, active site; IPR020636: Calcium/calmodulin-dependent/calcium-dependent protein kinase; IPR017441: Protein kinase, ATP binding site; IPR002290: Serine/threonine/dual specificity protein kinase, catalytic domain; G3DSA:3.30.200.20: ; G3DSA:1.10.510.10: ; IPR011009: Protein kinase-like domain	CAM9492919.1 unnamed protein product, partial [Macrocystis pyrifera]		AT3G27580.2	D6 PROTEIN KINASE LIKE 3;Protein kinase superfamily protein;		GO:0005524(InterPro);GO:0004674(PANTHER)|GO:0005737(PANTHER)|GO:0035556(PANTHER);GO:0004672(InterPro)|GO:0006468(InterPro);GO:0004672(InterPro)|GO:0005524(InterPro)|GO:0006468(InterPro);	0	24.8769	0	11.9138	6.68313	5.27971	13.2147	5.57643	7.14319	0.0703881	12.9045	4.35215	1.60042	2.53057	6.99906	9.02801	13.3079	8.17539	4.25679	4.69979	0.16581	0.232124	0	0.0796663	10.5394	11.0422	10.1948	6.71567	9.35632	5.23083	9.88672	1.57649	9.22926	4.47938	7.65043	7.82016	5.69845	0.123155	2.70712	3.05376	2.26267	1.25355	3.31463	1.55746	2.39049	7.37347	12.6732	6.56281	2.69975	6.36225	5.16946	21.1544	17.7547	10.2528	7.07072	3.24996	3.20132	5.8881	4.17985	4.96377	12.4588	1.86762	16.8553	5.09737	1.74417	3.7702	15.8828	19.2484	17.4477	17.4249	10.4899	0.18644	8.31684	5.69291	10.0705	2.49061	1.92772	3.83533	3.87286	11.7177	11.8383	11.1401	26.409	6.71643	11.2047	6.95755	7.37275	8.35425	2.78157	3.62776	7.30832	7.64717	11.7116	12.0579	8.48062	11.5365	8.57414	3.42609	5.5314	NA	brown
gene-25830	mrna-4427	400	Ec-12_003290.1	Calcium/calmodulin-dependent/calcium-dependent protein kinase;GO:0005524;GO:0006468;GO:0004674;GO:0004672;Coil: ; IPR000719: Protein kinase domain; IPR008271: Serine/threonine-protein kinase, active site; IPR020636: Calcium/calmodulin-dependent/calcium-dependent protein kinase; IPR017441: Protein kinase, ATP binding site; IPR002290: Serine/threonine/dual specificity protein kinase, catalytic domain; G3DSA:3.30.200.20: ; G3DSA:1.10.510.10: ; IPR011009: Protein kinase-like domain	CAM9492919.1 unnamed protein product, partial [Macrocystis pyrifera]		AT5G40030.1	PAX-LIKE;AGC VIIIa Kinase 1-4;Protein kinase superfamily protein;		GO:0005524(InterPro);GO:0004674(PANTHER)|GO:0005737(PANTHER)|GO:0035556(PANTHER);GO:0004672(InterPro)|GO:0006468(InterPro);GO:0004672(InterPro)|GO:0005524(InterPro)|GO:0006468(InterPro);	0	25.3112	0	12.1217	6.79978	5.37188	13.4454	5.67378	5.90516	0.0716168	13.1297	4.42812	1.62835	2.57474	7.12123	9.1856	13.5402	8.31811	2.9676	4.78184	0	0.236176	0	0.081057	8.98291	11.0713	10.3728	6.8329	9.51965	5.27705	10.0593	1.60402	9.21567	4.55757	7.78397	7.80268	5.79792	0.125305	2.75437	3.10707	2.30216	1.27543	3.3725	1.58464	2.43222	7.40412	12.8945	6.52899	2.67264	6.47332	5.25971	21.5236	17.8946	10.4318	7.19414	3.30669	3.25719	5.99088	4.25282	5.05041	12.6763	1.90022	17.1494	5.01906	1.77462	2.96419	16.0382	19.5404	17.2741	17.729	10.673	0.189694	8.46203	5.79228	9.48256	2.53409	1.89374	3.90229	2.32386	11.4927	12.0449	11.3346	26.8701	6.51582	11.3146	6.61054	7.35901	8.50008	2.76109	3.54633	7.4359	7.78067	11.916	12.1607	8.35732	11.6156	8.72381	3.42365	5.62795	NA	brown
gene-25840	mrna-4428	218	Ec-16_002680.1	Ca2+/calmodulin-dependent protein kinase kinase beta and related serine/threonine protein kinases;GO:0016772;G3DSA:3.30.200.20: ; G3DSA:1.10.510.10: ; IPR020636: Calcium/calmodulin-dependent/calcium-dependent protein kinase; IPR002290: Serine/threonine/dual specificity protein kinase, catalytic domain; PTHR24347:SF1: ; IPR008271: Serine/threonine-protein kinase, active site; IPR011009: Protein kinase-like domain; IPR000719: Protein kinase domain; Coil:	CAM9492919.1 unnamed protein product, partial [Macrocystis pyrifera]		AT3G45240.3	geminivirus rep interacting kinase 1;		GO:0005524(InterPro);GO:0004674(PANTHER)|GO:0005737(PANTHER)|GO:0035556(PANTHER);GO:0004672(InterPro)|GO:0005524(InterPro)|GO:0006468(InterPro);	0	19.2651	0	4.0594	2.26754	2.37093	5.87702	2.10408	0	0	1.54412	0	0	0	0.0861423	3.64155	5.68864	3.31311	0	0	0	0.285691	0	0.147076	1.01871	3.56251	5.26184	0.162067	1.6503	1.71861	2.07414	1.89179	3.01148	2.16586	5.86684	5.12288	0.758215	0.113682	1.39472	0.384389	2.5706	0.487209	0.87419	0.319478	0.430557	0	6.06583	2.4232	0.404121	2.26214	0	8.25773	11.2602	5.2302	3.67133	2.09998	0.414745	1.86348	0.571603	1.6448	0	3.63429	11.8297	0.758914	0.483002	0.790952	6.26226	11.02	8.35104	13.304	0.165521	0.172098	0.572206	0.120805	8.66069	0.322671	0	0.162773	0	5.06713	3.52504	6.75957	15.014	0.432543	3.65498	4.25008	3.53203	4.54327	1.37773	2.49511	5.9617	1.36964	2.01799	4.97935	2.06784	7.9868	0	1.01653	0.75643	NA	brown
gene-25850	mrna-4429	300	Ec-11_004010.1	Glutathione peroxidase;n/a;n/a;n/a;PTHR10681: ; NON_CYTOPLASMIC_DOMAIN: Region of a membrane-bound protein predicted to be outside the membrane, in the extracellular region; PTHR10681:SF103: ; SignalP-TM: ; IPR019479: Peroxiredoxin, C-terminal; SIGNAL_PEPTIDE_N_REGION: N-terminal region of a signal peptide.; SIGNAL_PEPTIDE: Signal peptide region; SIGNAL_PEPTIDE_C_REGION: C-terminal region of a signal peptide.; IPR012336: Thioredoxin-like fold; IPR000866: Alkyl hydroperoxide reductase subunit C/ Thiol specific antioxidant; G3DSA:3.30.1020.10: ; IPR024706: Peroxiredoxin, AhpC-type; SIGNAL_PEPTIDE_H_REGION: Hydrophobic region of a signal peptide.	CAN0207297.1 unnamed protein product [Saccharina latissima]	CBN79130.1 Glutathione peroxidase [Ectocarpus siliculosus]	AT1G48130.1	1-cysteine peroxiredoxin 1;		GO:0051920(InterPro)|GO:0098869(InterPro);GO:0051920(InterPro);GO:0016209(InterPro)|GO:0016491(InterPro);GO:0005739(PANTHER)|GO:0005829(PANTHER)|GO:0045454(PANTHER);	73.6734	226.112	34.8211	79.036	74.273	79.372	79.5193	89.5102	57.3556	360.454	462.032	465.447	284.754	290.271	324.207	42.4312	47.8095	53.6033	481.398	393.828	333.531	624.568	732.32	971.815	159.957	145.775	140.213	284.098	137.306	175.939	115.574	93.1615	62.8448	37.3658	50.7166	46.6539	139.42	67.1415	123.334	81.4554	42.8917	53.464	46.6835	59.3123	89.4736	135.938	85.5652	130.902	55.0079	105.988	147.312	144.323	133.112	134.969	87.5313	82.4852	83.7296	77.0104	87.8589	109.427	214.493	72.5196	83.4485	60.8203	47.5237	47.2989	88.5081	90.4992	94.7132	55.6052	109.15	42.289	97.9424	64.6044	86.7744	105.238	74.4813	113.437	165.943	161.85	172.951	199.431	397.525	231.097	278.25	321.443	307.426	56.2283	35.5339	33.7084	311.168	215.115	334.403	168.983	133.682	139.739	160.551	95.2971	77.5601	NA	green
gene-25850	mrna-4430	227	Ec-11_004010.1	Glutathione peroxidase;n/a;n/a;n/a;PTHR10681: ; NON_CYTOPLASMIC_DOMAIN: Region of a membrane-bound protein predicted to be outside the membrane, in the extracellular region; PTHR10681:SF103: ; SignalP-TM: ; IPR019479: Peroxiredoxin, C-terminal; SIGNAL_PEPTIDE_N_REGION: N-terminal region of a signal peptide.; SIGNAL_PEPTIDE: Signal peptide region; SIGNAL_PEPTIDE_C_REGION: C-terminal region of a signal peptide.; IPR012336: Thioredoxin-like fold; IPR000866: Alkyl hydroperoxide reductase subunit C/ Thiol specific antioxidant; G3DSA:3.30.1020.10: ; IPR024706: Peroxiredoxin, AhpC-type; SIGNAL_PEPTIDE_H_REGION: Hydrophobic region of a signal peptide.	CAN0207297.1 unnamed protein product [Saccharina latissima]	CBN79130.1 Glutathione peroxidase [Ectocarpus siliculosus]	AT1G48130.1	1-cysteine peroxiredoxin 1;		GO:0051920(InterPro)|GO:0098869(InterPro);GO:0051920(InterPro);GO:0016209(InterPro)|GO:0016491(InterPro);GO:0005739(PANTHER)|GO:0005829(PANTHER)|GO:0045454(PANTHER);	0	62.5234	0.240312	28.9742	44.6695	34.1317	46.2351	54.119	21.2282	188.558	373.396	156.551	81.2305	86.511	172.005	30.8853	33.6434	29.9729	167.583	125.231	106.668	480.594	427.138	445.787	66.8491	60.7177	92.0996	111.3	32.8459	90.5901	57.3383	46.7596	40.1749	19.0851	42.6153	30.6062	70.0027	38.3468	17.5747	38.7491	16.6113	17.9455	21.9252	30.1412	31.509	59.5053	30.238	61.1557	18.1494	52.8774	35.2038	25.1426	76.5506	86.264	52.8257	33.5373	25.9297	47.4899	41.1847	65.1385	104.565	49.6793	83.8801	24.1281	18.883	40.6335	60.9143	75.7778	79.7901	31.7272	34.334	3.00267	70.1616	47.6579	17.5731	45.5854	12.609	35.9727	80.4991	75.9403	88.0172	65.5204	156.328	41.2275	157.992	199.754	199.486	27.4657	16.3894	15.5293	113.444	81.9023	124.907	103.627	39.3236	103.723	38.0012	16.641	20.5298	NA	green
gene-25860	mrna-4431	237	Ec-00_006900.1	Pectin lyase fold/virulence factor;n/a;n/a;n/a;CYTOPLASMIC_DOMAIN: Region of a membrane-bound protein predicted to be outside the membrane, in the cytoplasm.; NON_CYTOPLASMIC_DOMAIN: Region of a membrane-bound protein predicted to be outside the membrane, in the extracellular region; TRANSMEMBRANE: Region of a membrane-bound protein predicted to be embedded in the membrane.; IPR012334: Pectin lyase fold; IPR011050: Pectin lyase fold/virulence factor; TMhelix: Region of a membrane-bound protein predicted to be embedded in the membrane.; PTHR11319:	CAM9178409.1 unnamed protein product, partial [Macrocystis pyrifera]						17.1386	9.4483	1.55295	1.92038	1.9602	2.15785	4.18175	3.11385	2.77993	25.4207	30.6461	50.3841	12.3596	18.4772	9.50488	2.09204	2.70124	2.17282	63.0393	41.1763	56.0475	12.3201	71.4419	39.4723	8.78612	14.8289	14.3343	26.5112	7.58061	11.7114	16.9895	8.09854	6.87328	1.09101	3.00133	0.403914	11.1427	8.3259	12.3763	9.1988	3.04489	7.4534	7.52916	3.23263	15.1443	12.1748	4.1753	4.62704	6.62042	6.03675	8.68591	18.1622	8.80714	11.6404	7.78344	7.08283	5.79527	3.40448	2.57055	6.73637	10.3021	0.179602	0.123912	4.97309	12.412	7.39344	3.58533	2.1547	2.87414	0.0339169	15.7114	6.79964	5.51413	2.73574	5.50835	7.85139	5.73563	11.9212	8.12677	12.3014	7.20153	2.564	11.0458	11.7406	7.15676	15.1539	15.7731	5.2423	1.87081	2.02479	17.3864	11.625	13.6126	9.31456	9.01461	4.66783	10.2432	5.60545	5.3304	NA	tan
gene-25870	mrna-4432	216	Ec-11_003960.1	ADP-ribosylation factor-like 2-binding protein, domain;n/a;n/a;n/a;IPR023379: ADP-ribosylation factor-like 2-binding protein, domain	CAM9264482.1 unnamed protein product [Saccorhiza dermatodea]					GO:0005930(PANTHER)|GO:0097546(PANTHER);	0.756021	0.545659	0.314591	0.327789	0.789841	0.278563	0.852681	0.572114	0.722132	1.67638	2.64356	7.16625	0.766862	0.411671	0.983753	0.459114	0.418453	0.116777	2.58531	4.24802	2.88081	1.69172	0.175423	1.89736	0.904845	0.795269	0.641995	5.84381	20.9407	9.36333	0.701833	1.60033	0.888277	63.0225	23.4975	31.3202	0.360787	1.20209	0.467021	23.8185	36.3107	31.9414	59.2297	37.0477	43.866	18.9853	24.7172	21.0491	35.5249	18.0506	20.5009	1.70528	0.440384	0.719842	23.517	33.4773	40.2377	16.3386	22.3637	20.0012	0.3083	0.118245	0.24474	32.4526	20.0548	32.5848	14.1941	2.93851	5.11482	0.148867	8.19114	1.16467	11.0927	20.0042	8.13227	0.511796	0.778596	0.309813	13.6863	10.5101	10.9437	1.97702	3.17521	4.02492	4.44046	6.19189	4.99192	43.9452	43.255	40.2976	4.04784	3.63185	3.27192	4.58386	11.0578	7.63212	0.759049	1.28988	1.51974	NA	blue
gene-25880	mrna-4433	240	Ec-05_005740.1	NADH dehydrogenase (ubiquinone);GO:0016020;GO:0009055;GO:0008137;PF05071: NADH ubiquinone oxidoreductase subunit NDUFA12; IPR007763: NADH dehydrogenase [ubiquinone] 1 alpha subcomplex subunit 12					putative TE gene model		0	0.31547	0	0.406092	0.0611577	0.080525	0	0.0689094	0.539868	0.119163	0.33714	0.106782	0	0	0	0.128437	0.151204	0	0.800725	1.30792	0.42106	0	0	0.269741	0.0934167	0.181493	0.463959	0.148618	1.51335	1.57598	0.912966	0.0667229	0.145346	4.42362	1.19555	0.768723	0.0869115	0.729736	0.106582	2.11494	1.47329	1.34033	1.60329	0.683586	1.28318	0.244763	0.297988	0.658399	1.60587	0.718063	0.89137	0.0890875	0.424344	0	1.12222	4.1265	2.0918	0.498412	0.960974	1.29283	0.222803	0	0.117913	3.75804	5.31504	3.77163	0.337799	0.512597	0.895092	0	0.151784	0.47345	0.612172	0.221558	20.4373	0.22192	0.675214	0.149265	2.0174	11.4378	2.7153	0.791312	0.44413	1.18994	1.7828	1.12591	3.31791	1.86385	1.2634	4.57609	2.44575	0.869524	0.793083	0.537191	0.451486	0.13563	0.253178	1.13932	0.433535	NA	black
gene-25890	mrna-4434	105	Ec-12_008730.1	hypothetical protein;n/a;n/a;n/a;NA							5.21726	0	12.9224	1.69269	4.58856	3.47853	0	0.940027	0	0	0	0	0	0.405845	0.179598	0.292011	0.85944	0	10.9231	0.247805	2.55285	0	0	0	19.54	10.316	9.49366	2.36526	15.8274	6.31314	37.7086	13.653	2.47842	6.56816	2.86919	9.70976	8.29923	33.1823	10.1775	21.6382	13.1754	5.84077	10.48	13.5437	8.07904	5.0084	10.3884	6.54906	7.86384	6.53032	6.26404	10.3299	7.87905	3.46174	4.08233	10.6329	6.91763	3.39954	11.3215	7.10344	12.3264	0.777145	4.82554	26.2656	18.1263	7.91549	5.52969	7.65855	6.55744	0.14676	0	10.7642	9.54395	0	22.3903	3.70006	14.3281	7.46605	9.55568	15.8468	16.1686	27.5865	33.659	54.7098	10.0523	12.0116	7.00472	4.98542	3.91698	4.65448	37.943	19.5497	17.4303	7.53165	8.62251	3.85456	4.41311	9.41943	10.6453	NA	tan
gene-25890	mrna-4435	94	Ec-12_008730.1	hypothetical protein;n/a;n/a;n/a;NA							1.66325	0	2.88374	0.343398	1.55147	1.83851	0	1.04887	0	0	0	0	0	0	0.200394	0	0.575373	0	7.7867	0.276499	1.42422	0	0	0	4.50269	2.07188	5.41417	0.377021	2.55942	1.52305	19.4934	8.12475	0.737437	1.60315	0.842476	6.28375	2.2048	14.5453	2.97418	15.2015	8.47173	2.83351	2.54205	7.18434	3.25525	1.6558	6.04759	2.92295	5.32731	4.65523	1.23342	5.19803	1.25591	1.15877	1.70813	5.58309	3.13569	1.98691	5.54054	4.37294	2.07246	0	1.49564	10.2397	8.23986	2.57601	2.05666	4.0869	1.51381	0	0	1.20106	0.887419	0	16.118	1.12595	2.28388	0.567992	4.26485	4.53375	5.57624	13.0484	17.2759	16.0997	2.89452	6.59136	2.40487	0.834401	2.03958	3.36045	13.5038	5.88226	7.6006	3.40692	3.43604	2.23646	2.1409	1.83927	1.31977	NA	blue
gene-25900	mrna-4436	132	Ec-11_003970.1	G-protein coupled receptor;GO:0016020;GO:0016765;TRANSMEMBRANE: Region of a membrane-bound protein predicted to be embedded in the membrane.; IPR025969: Abscisic acid G-protein coupled receptor-like domain; NON_CYTOPLASMIC_DOMAIN: Region of a membrane-bound protein predicted to be outside the membrane, in the extracellular region; CYTOPLASMIC_DOMAIN: Region of a membrane-bound protein predicted to be outside the membrane, in the cytoplasm.; TMhelix: Region of a membrane-bound protein predicted to be embedded in the membrane.; IPR015672: The Golgi pH regulator/GPCR-type G protein; IPR022535: Golgi pH regulator, conserved domain	CAN0207426.1 unnamed protein product [Saccharina latissima]	CBN79133.1 G-protein coupled receptor [Ectocarpus siliculosus]			putative TE gene model		4.45512	2.57239	7.82731	4.41511	13.52	6.27429	36.6777	5.99357	17.6086	8.6371	15.6392	21.6711	0.223161	0	11.0217	8.49467	4.79477	4.89354	35.7898	41.6723	30.7732	0	0	0	15.2346	10.5239	9.58408	35.9516	21.0239	16.0464	8.9609	23.2136	7.37437	5.39835	12.1557	23.5253	8.50426	19.6457	15.2571	31.7232	24.5609	23.8824	12.3471	11.3251	15.9185	2.06974	9.17938	9.84258	21.4882	14.3127	15.1241	17.9187	7.81739	10.4841	8.26955	27.4169	13.7832	9.28941	7.12356	17.1794	30.4141	0	2.35028	35.0572	27.8229	39.1658	18.4855	13.1365	10.4525	1.98843	4.67565	17.4441	23.6118	13.0478	43.3651	7.64038	8.36064	9.46653	23.1521	56.348	26.7097	41.5825	37.288	34.0202	15.7649	13.9674	19.0384	8.14534	16.0252	17.6751	21.116	23.8091	22.5144	7.94949	17.3438	9.33907	12.8455	16.5159	11.3123	NA	blue
gene-25910	mrna-4437	138	Ec-11_003970.2	G-protein coupled receptor;GO:0016765;IPR025969: Abscisic acid G-protein coupled receptor-like domain; NON_CYTOPLASMIC_DOMAIN: Region of a membrane-bound protein predicted to be outside the membrane, in the extracellular region; CYTOPLASMIC_DOMAIN: Region of a membrane-bound protein predicted to be outside the membrane, in the cytoplasm.; TRANSMEMBRANE: Region of a membrane-bound protein predicted to be embedded in the membrane.; IPR015672: The Golgi pH regulator/GPCR-type G protein; IPR022535: Golgi pH regulator, conserved domain; TMhelix: Region of a membrane-bound protein predicted to be embedded in the membrane.	CAN0207426.1 unnamed protein product [Saccharina latissima]						0	0	0	0.469393	5.40783	1.39615	21.1871	1.91161	17.4101	9.0907	12.9768	0	0	0	0	1.22476	2.22836	1.60954	10.4123	9.07075	27.2548	0	0	0	3.40131	2.67474	5.30916	13.2703	0.349849	2.99269	0.131909	7.51954	0	0.469575	5.87309	0.296182	5.1234	0	0	4.48178	12.0909	0.193657	5.5596	7.61921	3.25164	3.96081	5.68322	2.99655	4.92601	5.53328	6.32237	0	2.82031	4.35581	5.05887	4.45174	5.27531	8.02428	0	3.54908	11.8465	0	0	15.2034	22.7823	12.5756	4.09975	6.60212	5.86281	0	0	0	0.303255	0.192071	7.71112	1.1543	0	3.23496	6.7041	13.6339	6.72547	0	0	1.14619	8.16036	4.50489	4.24599	0.380182	3.98273	6.68134	0.498878	5.19282	3.05568	2.94939	0	2.82188	0.146321	0.897896	0.300667	NA	blue
gene-25910	mrna-4438	149	Ec-11_003970.2	G-protein coupled receptor;GO:0016765;IPR025969: Abscisic acid G-protein coupled receptor-like domain; NON_CYTOPLASMIC_DOMAIN: Region of a membrane-bound protein predicted to be outside the membrane, in the extracellular region; CYTOPLASMIC_DOMAIN: Region of a membrane-bound protein predicted to be outside the membrane, in the cytoplasm.; TRANSMEMBRANE: Region of a membrane-bound protein predicted to be embedded in the membrane.; IPR015672: The Golgi pH regulator/GPCR-type G protein; IPR022535: Golgi pH regulator, conserved domain; TMhelix: Region of a membrane-bound protein predicted to be embedded in the membrane.	CAN0207426.1 unnamed protein product [Saccharina latissima]						0	0	0	0.43497	5.01127	1.29377	19.6333	1.77144	16.1334	8.42404	12.0251	0	0	0	0	1.13495	2.06495	1.49151	11.5785	8.40555	25.2562	0	0	0	4.50269	2.47859	4.91982	13.491	0.324193	2.77324	0.122236	6.9681	0	0.43514	5.97597	0.274462	4.74768	0	0	4.15312	11.2043	0.358911	5.15189	7.06047	3.01319	3.67035	5.26645	2.7768	4.56477	5.12751	5.85873	0	2.61348	4.03638	4.92828	4.12527	4.88845	7.43582	0	3.46191	10.9778	0	0	14.0885	23.2464	11.6534	3.79911	6.11796	5.43288	0	0	0	0.421524	0.177985	8.67685	1.06965	0	2.99773	6.21246	12.634	6.64776	0	0.237857	1.48699	8.13481	4.17452	4.18847	0.528454	3.69067	6.19137	0.924587	5.89859	2.97317	3.3085	0	2.61494	0.135591	0.99846	0.278619	NA	blue
gene-25920	mrna-4439	268	Ec-11_003970.2	G-protein coupled receptor;GO:0016765;IPR025969: Abscisic acid G-protein coupled receptor-like domain; NON_CYTOPLASMIC_DOMAIN: Region of a membrane-bound protein predicted to be outside the membrane, in the extracellular region; CYTOPLASMIC_DOMAIN: Region of a membrane-bound protein predicted to be outside the membrane, in the cytoplasm.; TRANSMEMBRANE: Region of a membrane-bound protein predicted to be embedded in the membrane.; IPR015672: The Golgi pH regulator/GPCR-type G protein; IPR022535: Golgi pH regulator, conserved domain; TMhelix: Region of a membrane-bound protein predicted to be embedded in the membrane.	CAN0207426.1 unnamed protein product [Saccharina latissima]		AT4G27630.6	GPCR-type G protein 2;		GO:0016020(InterPro);	0	0	0	0	2.57521	1.15429	7.41092	0.0617367	7.15837	5.5515	8.09486	1.43501	1.54471	0	0.0707711	0.345203	0.880527	0.226827	12.1955	2.34356	8.67635	0.117357	0	0.120832	2.92925	1.62602	2.07834	2.52981	0.361554	1.68088	0	3.10844	0.0651083	0.404405	3.15381	0.688706	0.0778649	0.28019	0	4.73699	4.13582	0.100068	8.34908	3.23714	2.65297	0.0730952	2.49173	0	5.86551	2.71625	3.99294	0	0	1.09128	0.670272	1.23233	2.72591	5.03944	0	0.289565	0	0.0765589	0	1.74578	8.86223	4.28879	3.02637	7.08543	2.40576	2.08192	0	0	0.156701	0.0992483	10.246	0.0662734	0	0.0668639	0.301235	3.04216	6.7188	0.236315	0.530535	1.30299	2.68335	0.620747	3.82185	3.53613	2.2638	1.72622	1.28893	0.519344	1.57896	2.00531	1.13257	0.364537	0	0.835143	0.0776818	NA	blue
gene-25930	mrna-4442	105	Ec-06_009810.1	Hypothetical protein;n/a;n/a;n/a;NA							4.47194	0	269.304	8.00182	10.7066	5.30933	0.712385	0.626686	5.15523	0	0	0.728333	51.2406	26.7858	16.1639	5.40221	6.87552	3.8375	3.33761	0.991217	0.957316	0.893458	0.432353	3.98632	68.6023	32.3922	15.4008	63.0175	40.83	21.1576	49.9898	8.04012	0.165228	21.7569	9.81565	11.8459	4.94001	74.1862	70.031	91.0942	34.39	37.3301	46.0207	31.5279	30.072	89.5946	53.7485	29.7515	66.0001	33.0144	48.6385	105.325	11.2558	4.84643	11.7367	56.2917	55.7734	13.4363	22.2458	11.5125	0.168854	0.388573	0	107.91	85.5963	168.204	52.0713	31.9662	25.7775	36.2497	52.7996	76.0675	32.012	7.30412	42.3731	9.58652	93.1328	14.9321	27.9026	36.5694	29.6914	38.3812	18.1759	23.1465	10.7009	10.0425	14.1891	23.4315	12.2732	18.618	47.4287	52.9379	30.8538	21.3736	37.5695	10.7928	22.8331	10.1259	16.7565	NA	blue
gene-25940	mrna-4443	146	Ec-11_004410.1	Radial spoke protein 7;GO:0005509;NA	CAN0282437.1 unnamed protein product [Saccharina latissima]	CBN75935.1 radial spoke protein 7 [Ectocarpus siliculosus]					0	0	0	2.21924	6.9183	4.35657	0	2.14651	1.77018	23.6389	2.87417	4.55167	0	0	5.95729	0.105283	2.72682	1.24523	10.0644	0.893447	2.30103	0	0.311765	0.221115	5.20718	0.743874	4.41172	2.07104	0.33081	4.18322	3.99138	7.65726	5.48061	15.8368	1.85116	3.78086	0.56995	0	0	7.12732	6.44109	8.24031	7.22841	6.72426	8.57673	4.14654	5.53677	6.88128	0	4.44732	0.531404	0	6.26124	0	4.6609	4.05913	1.55882	1.40078	3.15095	0.883139	0	0	0	13.0068	20.0901	9.27513	6.09186	9.12412	5.3807	0	12.4422	4.91593	0.143376	14.3478	5.90262	1.09148	0.184498	0	9.37106	11.1339	10.1751	2.37842	1.94168	0.650285	2.689	1.13593	5.18055	0.539239	11.6746	9.67402	0	6.17736	0	1.61461	1.92449	8.22728	0	0.849031	1.99013	NA	blue
gene-25940	mrna-4444	250	Ec-01_005100.1	Ribonuclease Zc3h12a-like;NA;IPR021869: Ribonuclease Zc3h12a-like; TRANSMEMBRANE: Region of a membrane-bound protein predicted to be embedded in the membrane.; NON_CYTOPLASMIC_DOMAIN: Region of a membrane-bound protein predicted to be outside the membrane, in the extracellular region; IPR002885: Pentatricopeptide repeat; CYTOPLASMIC_DOMAIN: Region of a membrane-bound protein predicted to be outside the membrane, in the cytoplasm.; PTHR13547:	CAN0282437.1 unnamed protein product [Saccharina latissima]	CBN75935.1 radial spoke protein 7 [Ectocarpus siliculosus]					0	0	0	2.59942	7.80991	2.78341	0	1.25712	1.03672	35.1256	2.78388	5.43396	0.472994	0	3.48893	0.0616597	2.61325	1.45856	11.5323	0.523253	1.34762	0	0.182588	0.129498	6.45803	0.871311	4.09837	1.21292	0.581224	3.60285	3.94466	2.05007	7.53597	10.055	3.44374	2.29629	0.333796	0.100095	0	4.06136	4.2438	5.5767	1.92427	7.68869	5.1178	4.85689	2.19356	6.32168	2.96517	4.13673	0.778052	0	6.85854	0.0730965	4.59738	1.84898	1.4607	0.615284	2.1809	2.37921	0	0	0.113215	10.825	14.6011	11.4212	8.30311	8.92945	6.1115	0	7.43261	2.87905	0.587783	3.4037	9.86237	0.92334	0.432208	0	6.29533	9.26618	9.31116	1.6462	1.27931	2.66591	2.67037	1.41368	5.30954	0.526349	8.71204	5.43441	0.690678	5.75141	0	1.20351	2.68769	9.05071	0	1.49172	2.24782	NA	blue
gene-25950	mrna-4445	222	Ec-20_000590.1	dynein heavy chain;GO:0007018;GO:0003777;TRANSMEMBRANE: Region of a membrane-bound protein predicted to be embedded in the membrane.; IPR026983: Dynein heavy chain; IPR011704: ATPase, dynein-related, AAA domain; Coil: ; IPR027417: P-loop containing nucleoside triphosphate hydrolase; IPR024743: Dynein heavy chain, coiled coil stalk; CYTOPLASMIC_DOMAIN: Region of a membrane-bound protein predicted to be outside the membrane, in the cytoplasm.; IPR004273: Dynein heavy chain domain; IPR013602: Dynein heavy chain, domain-2; PF12775: P-loop containing dynein motor region D3; NON_CYTOPLASMIC_DOMAIN: Region of a membrane-bound protein predicted to be outside the membrane, in the extracellular region; IPR026979: Dynein heavy chain 7, axonemal; IPR003593: AAA+ ATPase domain; IPR024317: Dynein heavy chain, P-loop containing D4 domain; PF12774: Hydrolytic ATP binding site of dynein motor region D1; PF12781: ATP-binding dynein motor region D5							0.17714	0	0	3.14525	5.28754	6.43984	1.21905	1.86179	6.88465	0.772691	3.57066	7.15486	3.99288	0.28937	5.80513	2.29025	2.36943	1.6417	10.817	2.23803	15.775	0	0	0.728785	2.22105	3.62864	2.40677	8.0307	4.79749	4.05522	0.246664	2.37959	0	5.56121	4.52217	1.56924	0.56356	0.337988	2.41887	7.74582	8.27954	10.7432	8.98837	6.33226	15.041	1.85163	5.26	6.58177	2.00249	5.60462	3.15268	5.00648	1.83438	0	5.01292	4.26138	5.54883	7.61793	2.1715	5.35587	1.9263	0.73881	1.01945	8.12277	9.41387	4.23283	8.39649	12.5831	4.40678	0	3.28073	0.511664	2.55184	29.4514	5.95089	1.91866	8.39173	0.0806564	1.27181	10.6228	6.14843	1.56784	0.159993	1.42888	0.847751	2.52717	5.80545	15.0479	9.6818	19.5216	5.59728	2.08825	1.7142	2.51573	5.26962	1.68564	0.912046	0.335804	0.468529	NA	blue
gene-25960	mrna-4446	215	Ec-11_003950.1	conserved unknown protein;GO:0005215;GO:0006810;GO:0016020;GO:0055085;TMhelix: Region of a membrane-bound protein predicted to be embedded in the membrane.; TRANSMEMBRANE: Region of a membrane-bound protein predicted to be embedded in the membrane.; NON_CYTOPLASMIC_DOMAIN: Region of a membrane-bound protein predicted to be outside the membrane, in the extracellular region; CYTOPLASMIC_DOMAIN: Region of a membrane-bound protein predicted to be outside the membrane, in the cytoplasm.; PTHR31610:	CAM9224375.1 unnamed protein product [Macrocystis pyrifera]						0	0	0	0.453094	3.82123	0	0.209758	0.0768851	4.93929	2.92502	3.00929	3.57422	0.137409	0	0.0881363	0.788159	0.590468	0.188322	1.489	3.89146	7.9865	0	0.212173	0	0.416915	0.2025	0.724722	4.97458	4.39012	0.753595	0.594203	0.148891	0	0.302181	0.963387	0.0952995	0	0.116314	0	0	0	0.498487	0.223606	0.217915	0.550655	0	0.110826	2.11198	0.826951	3.11567	5.42475	0	0	0.764466	4.00674	0	3.18259	0	2.14439	0	11.5181	0	0	12.2685	7.24802	4.37001	5.27654	4.8205	3.5509	0	0.169352	0.176083	2.43937	0	7.91598	0.66028	0	0.666163	7.69056	4.18742	4.32797	2.6487	0.165177	0.147518	2.14827	2.89898	3.4375	2.56888	7.81704	5.24009	5.61815	5.71318	0.688235	0.0998943	0	1.13496	0.564963	1.15563	5.61106	NA	blue
gene-25970	mrna-4447	154	Ec-00_003260.1	expressed unknown protein;n/a;n/a;n/a;NA	CAN0532247.1 unnamed protein product, partial [Laminaria digitata]						4.33248	0.981012	0	1.26282	0.950903	1.50244	0.974359	2.14286	6.88315	6.11423	1.46775	1.66029	1.34041	0.693865	0.859755	1.19819	0.470197	0.262435	3.5275	2.542	10.6931	0.61101	0	0.209703	1.74298	1.41096	3.17408	3.35062	3.29423	1.98365	2.01098	1.55615	1.24294	2.94772	1.4458	1.46085	1.08107	2.43133	1.16002	3.1057	3.05432	2.43134	2.33705	0.607352	3.06946	1.77598	0.926647	1.66353	2.49686	1.98484	1.63792	0.554067	0.98968	2.01227	1.74487	1.85353	0.887018	0.553535	2.30916	2.01013	0.923796	0.265734	2.0167	4.32825	7.3458	5.41317	3.25637	1.70787	2.62881	0	2.12401	3.68069	2.03964	0.344487	17.4525	0.805116	1.3998	1.85666	1.56837	1.66725	3.81977	1.43543	2.53202	1.64459	1.66318	1.21196	1.96526	2.04564	1.60722	2.80858	2.2369	1.35197	1.91818	0.974453	1.26358	0.843529	0.91852	1.61042	1.07852	NA	blue
gene-25980	mrna-4448	664	Ec-09_003170.1	Ketol-acid reductoisomerase;GO:0004455;GO:0055114;GO:0009082;GO:0016491;IPR016040: NAD(P)-binding domain; SIGNAL_PEPTIDE_H_REGION: Hydrophobic region of a signal peptide.; IPR013328: 6-phosphogluconate dehydrogenase, domain 2; IPR013023: Acetohydroxy acid isomeroreductase; IPR013116: Acetohydroxy acid isomeroreductase, catalytic; IPR000506: Acetohydroxy acid isomeroreductase C-terminal; SIGNAL_PEPTIDE: Signal peptide region; SIGNAL_PEPTIDE_N_REGION: N-terminal region of a signal peptide.; SIGNAL_PEPTIDE_C_REGION: C-terminal region of a signal peptide.; IPR008927: 6-phosphogluconate dehydrogenase C-terminal domain-like; SSF51735: ; NON_CYTOPLASMIC_DOMAIN: Region of a membrane-bound protein predicted to be outside the membrane, in the extracellular region; SignalP-TM: ; SignalP-noTM:	CAN0459589.1 unnamed protein product, partial [Laminaria digitata]					GO:0003677(InterPro)|GO:0006310(InterPro)|GO:0015074(InterPro);GO:0003677(InterPro);	0	9.31777	0	1.44718	0.775736	1.10894	3.76997	1.54833	0.0782606	7.08242	1.19738	4.06333	4.32932	0	0.0286277	1.48947	1.56172	0.519938	5.36847	0.908494	3.25536	0	0	0.146634	5.58604	5.68946	2.9593	2.07362	5.44792	0.244776	2.72963	0.265989	0.105348	3.50075	0.986901	0.77386	0.0314972	8.50052	0	2.38456	0.925482	0.931009	0.108945	3.25596	0.107316	0.118271	0.575962	1.25269	4.7901	0.115658	2.7605	4.35859	0.0256308	0.137948	1.73525	2.32628	0.620246	0.516078	0.253282	1.24941	0	0	0.0427324	3.2283	0.214022	3.41715	1.66491	0.212307	1.40567	0	8.14113	7.37798	3.10597	3.4928	5.90994	0.134041	0.285485	0.108189	2.55891	1.8135	2.01494	3.10674	1.23399	1.19789	0.671942	1.2241	1.54599	0.0794668	0.20812	1.1347	2.08554	1.2955	0.510966	1.42766	2.15979	0	0.428182	0.487969	1.09981	NA	tan
gene-25980	mrna-4449	681	Ec-09_003170.1	Ketol-acid reductoisomerase;GO:0004455;GO:0055114;GO:0009082;GO:0016491;IPR016040: NAD(P)-binding domain; SIGNAL_PEPTIDE_H_REGION: Hydrophobic region of a signal peptide.; IPR013328: 6-phosphogluconate dehydrogenase, domain 2; IPR013023: Acetohydroxy acid isomeroreductase; IPR013116: Acetohydroxy acid isomeroreductase, catalytic; IPR000506: Acetohydroxy acid isomeroreductase C-terminal; SIGNAL_PEPTIDE: Signal peptide region; SIGNAL_PEPTIDE_N_REGION: N-terminal region of a signal peptide.; SIGNAL_PEPTIDE_C_REGION: C-terminal region of a signal peptide.; IPR008927: 6-phosphogluconate dehydrogenase C-terminal domain-like; SSF51735: ; NON_CYTOPLASMIC_DOMAIN: Region of a membrane-bound protein predicted to be outside the membrane, in the extracellular region; SignalP-TM: ; SignalP-noTM:	CAN0459589.1 unnamed protein product, partial [Laminaria digitata]					GO:0003677(InterPro)|GO:0006310(InterPro)|GO:0015074(InterPro);GO:0003677(InterPro);	0	9.14125	0	1.41111	0.756401	1.0813	4.00816	1.50975	0.0763098	6.90588	1.16753	3.96205	4.22141	0	0.0279141	1.56581	1.57622	0.506979	5.23465	0.885848	3.17421	0	0	0.142979	5.4468	5.54765	2.88553	2.02192	5.34777	0.291715	2.66159	0.259359	0.102722	3.41349	0.985772	0.754571	0.0307121	8.28863	0	2.32513	0.97183	0.907803	0.106229	3.1748	0.1744	0.115323	0.561605	1.22147	4.71436	0.140969	2.69169	4.3129	0.0249919	0.13451	1.74487	2.26829	0.604785	0.503214	0.246969	1.21827	0	0	0.0416672	3.14782	0.313031	3.38324	1.62341	0.207014	1.37064	0	7.9382	7.19407	3.02854	3.40573	6.36133	0.1307	0.278369	0.105492	2.55453	1.76829	2.05611	3.0759	1.20323	1.21475	0.655193	1.19359	1.50745	0.193716	0.202932	1.10641	2.08439	1.26321	0.498228	1.39207	2.10596	0	0.417509	0.585607	1.07239	NA	tan
gene-25990	mrna-4450	501	Ec-01_000930.2	von Willebrand factor, type A;GO:0005515;GO:0006886;GO:0006888;GO:0030127;PTHR13803: ; IPR002035: von Willebrand factor, type A; IPR006895: Zinc finger, Sec23/Sec24-type; G3DSA:2.60.40.1670:	CAB1100596.1 unnamed protein product [Ectocarpus sp. CCAP 1310/34]	XP_078381466.1 uncharacterized protein LOC144664235 [Oculina patagonica]					0	0	3.16523	0.0649857	0.293606	0.0386584	1.74492	0	0.0518359	2.57435	0	0	0	0	0	1.07904	0.907378	0.648247	1.60172	0.104651	4.51451	0	0.0912936	0	1.12119	0	0.445475	0.107023	0.387483	0.252199	0.146099	1.12113	0	0.390066	1.56244	0.0410053	0.0834489	0.0500473	0	0.282038	0.282921	0	0.288639	0.60947	0.0947741	0.0391685	0.095372	0.0395105	0.237213	0.038303	2.21745	0.0855382	0.0679063	0	0.933842	1.49679	0.502114	0.0341824	0.335523	0.155166	0.071309	0	0	0.400924	4.96153	0.766057	0.0648681	0	0.190984	0.0309891	0	0.227293	0.209923	14.0402	8.64229	0.035513	0.702339	0.107488	0.645675	1.71596	0.372447	0.253261	0.142145	0.634741	0.136943	1.24737	0.189626	0.157905	0.165418	0.231251	0.552542	0.60297	0.126914	0.17193	0.216748	0.0325566	0.283606	0.546966	0.249758	NA	blue
gene-26000	mrna-4451	207	Ec-01_009600.1	Domain of unknown function DUF11;GO:0005727;G3DSA:2.30.30.160: ; IPR001434: Domain of unknown function DUF11	CAN0415506.1 unnamed protein product, partial [Pylaiella littoralis]						0	1.11113	0.145592	0.260057	0.587472	0.515674	0.200654	0.353031	0.414871	7.09692	0.12954	3.8294	0.394336	0.0571562	0.657626	0.164499	0.38732	0.594491	0.256388	0.558385	0.269643	0.167771	0.121779	0.0863698	3.17063	1.39471	1.48557	0.618627	4.19958	0.57671	4.3849	0.213644	0.279234	0.925009	1.06336	0.875168	0.111314	0.534074	0.273014	1.7306	1.57248	1.57361	0.320852	0.312686	2.27559	0.365735	1.3358	0.316224	3.16425	0.459841	0.15568	8.89992	0.0452909	1.07256	0.287464	1.87916	1.52224	0.455968	0.895124	1.65583	1.71217	0.328342	0.302042	6.50676	15.884	6.96724	0.648968	0.234473	0.509518	0.0413371	0.874812	1.1117	5.93644	0.283768	11.6638	0.378974	1.36927	0.382351	8.72047	4.57792	2.89809	2.36482	2.65456	10.8377	0.685013	2.05213	0.758841	3.72118	0.588415	5.01267	8.2918	2.96978	3.16015	0.630688	2.71779	0.303996	1.51324	1.85719	1.44369	NA	blue
gene-26010	mrna-4453	256	Ec-19_000360.1	hypothetical protein;n/a;n/a;n/a;NA	CAN0009225.1 unnamed protein product, partial [Pylaiella littoralis]						0	0	0	0.634685	1.7205	1.51024	0.587649	4.65259	1.51877	5.69897	0	13.6182	0.115488	0.251088	6.0742	0.481761	0	0	7.75903	0.102208	3.81685	0	0	0	8.76008	4.85053	2.87149	0	0.662263	0	0.142688	0.062569	0.0681484	0.169316	0.0622842	0.0800961	0	7.23408	9.89465	5.83963	0	0.104741	0	1.8315	0.185123	2.06572	0.0931455	0	0.347512	0	0.151977	0.167082	3.31604	2.21308	0.982196	0.429956	0.802459	0	1.39268	0.101028	0	0	0	13.9658	0.692242	10.6105	2.15402	3.84548	4.2901	0	0	0	0.0820086	0	4.96501	0.0693679	0.316589	0.0699859	5.83306	5.19528	1.45501	10.636	0	7.81101	2.34054	2.03042	0.0740797	0	1.50786	0.790484	0.269821	0.81539	0	0	2.54027	0.0635929	0	0.777012	0.569163	NA	blue
gene-26010	mrna-4454	260	Ec-19_000360.1	hypothetical protein;n/a;n/a;n/a;NA	CAN0009225.1 unnamed protein product, partial [Pylaiella littoralis]						0	0	0	0.624958	1.69414	1.85886	0.578642	4.58129	1.994	5.61163	0	13.4096	0.113718	0.247239	6.34581	0.474378	0	0	8.25626	0.100641	4.40634	0	0	0	8.79835	4.6924	3.17021	0	0.745272	0	0.140501	0	0.067104	0.416801	0.0613297	0.0788686	0	7.12321	11.416	6.94355	0	0.103135	0	1.80344	0.455714	2.03406	0.183436	0	0.228125	0	0.149648	0.164522	3.91827	2.74153	0.898063	0.423366	0.614569	0	1.29067	0.0994801	0	0	0	14.1373	0.681632	10.4478	2.12102	3.11037	4.22435	0	0	0	0.0807519	0	5.37781	0.0683048	0.311737	0.0689134	6.67506	6.60086	1.67149	13.6393	0	10.0109	2.23882	1.51946	0.0729444	0	1.48475	0.111196	0.398529	1.15974	0	0.0826711	3.16836	0.0626183	0.0779258	0.860742	0.560439	NA	blue
gene-26030	mrna-4458	589	Ec-03_001620.1	Leucyl aminopeptidase;GO:0005737;GO:0008235;GO:0004177;GO:0019538;GO:0030145;PTHR11963: ; IPR011356: Leucine aminopeptidase/peptidase B; IPR000819: Peptidase M17, leucyl aminopeptidase, C-terminal; SSF53187: ; G3DSA:3.40.630.10:	CAM9408482.1 unnamed protein product, partial [Laminaria digitata]						0.257623	0.892508	0.285867	0.510618	1.13426	0.53157	0.866756	0.8448	3.66566	0.374587	0.423916	0.872733	2.8648	0.252506	0.34764	0.706539	0.736727	0.742807	0.461461	0.616712	1.19124	0.329414	0.657552	2.247	3.14209	1.96829	3.26692	6.33025	4.37662	1.53341	3.49169	0.54533	0.388357	1.73111	1.96261	0.724938	1.39335	1.01587	4.35548	2.25303	1.35851	1.15866	1.32297	1.47349	2.17197	0.512937	0.811823	1.0607	1.20375	1.05337	0.993436	2.24036	1.51177	1.02904	1.55217	1.1242	1.73354	1.41007	1.67518	1.01599	6.16332	1.96094	0.25946	4.55031	7.47205	2.96401	1.14681	1.42719	3.37645	0.365241	0.477131	3.52226	1.23708	2.64657	16.8433	0.372054	1.48577	0.328448	2.27243	4.10107	1.78839	0.870616	0.698056	1.16372	1.25534	1.60629	1.39064	1.13733	0.577669	1.21136	1.80898	1.48814	1.32962	1.35092	1.33408	0.660841	0.344873	0.879079	0.49061	NA	blue
gene-26040	mrna-4460	310	Ec-00_008010.1	Ribonuclease H-like domain;GO:0003676;IPR012337: Ribonuclease H-like domain; PTHR23272:	CAN0037802.1 unnamed protein product [Ectocarpus sp. 4 AP-2014]						1.58676	0.48221	1.04254	2.03462	1.33991	1.39498	1.50068	1.43952	2.91574	3.03576	2.30181	2.93796	3.26296	1.90997	2.65638	1.73417	1.42526	0.859991	4.0118	1.44387	3.43257	1.46831	4.06941	2.6113	3.33179	3.05162	3.54591	4.77054	4.83205	3.47961	3.29494	1.25786	1.37002	3.86383	4.02715	3.08988	3.01122	5.09911	2.60663	7.72273	4.05359	7.05681	5.30983	5.72202	6.23625	3.65816	4.09939	4.57069	6.04216	5.04078	4.0462	2.5873	3.09899	3.68496	3.73567	5.70014	4.40853	2.93853	3.7835	3.56803	2.91371	1.13203	3.06399	5.74432	8.19947	7.16941	4.85359	3.50721	3.59782	0.592004	1.08271	1.28656	4.81233	1.69331	6.36656	1.50762	1.37612	1.93933	3.42631	4.8261	6.91743	3.49427	1.43317	4.5135	2.18007	2.07403	2.45528	3.85448	2.69192	2.63837	3.0054	3.10124	3.0531	3.05638	3.31255	2.48778	1.54797	2.37478	1.59042	NA	blue
gene-26040	mrna-4461	302	Ec-00_008010.1	Ribonuclease H-like domain;GO:0003676;IPR012337: Ribonuclease H-like domain; PTHR23272:	CAN0037802.1 unnamed protein product [Ectocarpus sp. 4 AP-2014]						1.69481	0.250919	0.180829	1.83032	1.60524	1.34501	1.24608	1.2058	2.31876	2.46428	2.14523	2.6329	2.54683	1.70374	2.3247	1.58341	1.68371	0.805496	3.29055	1.04029	3.23739	0.520939	4.38632	2.57457	2.89777	3.03147	2.58316	3.72354	3.61107	2.68608	3.20718	0.955262	1.38726	3.66207	4.33195	2.37777	2.90336	3.81417	2.62795	6.54181	3.51549	4.975	5.02118	5.82547	6.12371	2.98508	3.3972	4.58218	4.22482	4.50561	3.28708	1.48803	2.58762	4.29918	3.45135	4.81381	3.32754	2.15202	3.12684	3.25625	2.48099	1.08749	2.71979	4.64967	6.22378	5.76899	3.86896	2.62098	2.61044	0.462075	1.08654	0.878668	3.82572	1.05734	6.73799	1.23557	0.984594	1.30594	2.27318	4.26442	5.86203	2.41267	1.17751	2.10323	2.09864	1.92883	2.01066	3.13933	2.10112	2.39456	2.40301	2.99693	2.80357	2.20757	1.79551	2.26542	1.81235	1.97714	1.10344	NA	blue
gene-26050	mrna-4462	301	Ec-03_001620.1	Leucyl aminopeptidase;GO:0005737;GO:0008235;GO:0004177;GO:0019538;GO:0030145;PTHR11963: ; IPR011356: Leucine aminopeptidase/peptidase B; IPR000819: Peptidase M17, leucyl aminopeptidase, C-terminal; SSF53187: ; G3DSA:3.40.630.10:	CAM9408482.1 unnamed protein product, partial [Laminaria digitata]		AT4G30920.1	leucyl aminopeptidase 2;Cytosol aminopeptidase family protein;		GO:0006508(InterPro)|GO:0046872(InterPro)|GO:0070006(InterPro);GO:0005737(PANTHER)|GO:0005737(InterPro)|GO:0006508(PANTHER)|GO:0008233(PANTHER)|GO:0019538(InterPro)|GO:0030145(InterPro)|GO:0070006(InterPro);GO:0005737(InterPro)|GO:0019538(InterPro)|GO:0030145(InterPro)|GO:0070006(InterPro);	0.130083	0	0	0.161145	3.3005	0.830795	4.17766	5.63295	7.36946	5.48517	1.33783	0.0847456	7.8192	0.354168	0.0626919	2.59926	2.70002	1.20559	0.741395	0.0865006	0	0	0	0	3.18796	6.76983	4.6395	1.29743	11.6902	4.05006	8.15129	6.83101	0.461404	2.93756	1.42324	0.406722	6.55271	8.27347	8.45865	2.51773	7.56121	0.443222	3.65821	6.82021	3.83851	5.18004	2.68026	2.09011	8.62716	1.64632	5.33781	5.0906	6.62322	5.31686	3.44377	3.92992	3.16932	2.37333	1.03999	3.2491	0.117882	0.0678189	0.0935798	3.86622	12.8889	2.41766	3.80686	3.25451	9.39273	0.102458	0.120462	0	8.05107	1.05502	5.71472	2.40702	0.446561	1.77692	3.06872	2.4112	4.61776	0.837349	1.5274	0.734515	3.45233	1.44344	4.0752	0.78311	0.455763	1.52916	1.59849	3.91048	0.349676	1.42111	1.21827	2.09898	0.133954	0.822004	0.688135	NA	blue
gene-26050	mrna-4463	418	Ec-03_001620.1	Leucyl aminopeptidase;GO:0005737;GO:0008235;GO:0004177;GO:0019538;GO:0030145;PTHR11963: ; IPR011356: Leucine aminopeptidase/peptidase B; IPR000819: Peptidase M17, leucyl aminopeptidase, C-terminal; SSF53187: ; G3DSA:3.40.630.10:	CAM9872215.1 unnamed protein product [Saccharina latissima]	CBJ32341.1 Leucyl aminopeptidase [Ectocarpus siliculosus]	AT4G30920.1	leucyl aminopeptidase 2;Cytosol aminopeptidase family protein;		GO:0006508(InterPro)|GO:0046872(InterPro)|GO:0070006(InterPro);GO:0005737(PANTHER)|GO:0005737(InterPro)|GO:0006508(PANTHER)|GO:0008233(PANTHER)|GO:0019538(InterPro)|GO:0030145(InterPro)|GO:0070006(InterPro);GO:0005737(InterPro)|GO:0019538(InterPro)|GO:0030145(InterPro)|GO:0070006(InterPro);	0.0942774	0.272178	0.7846	1.01216	4.08048	1.38949	3.85674	6.69836	9.12928	6.71694	2.40455	0.122837	8.35867	2.46413	0.136306	4.21081	5.04423	2.32998	0.84436	0.376143	0.645827	0	0	0.387874	3.54626	6.78542	5.87091	1.36771	8.58842	4.31653	11.2463	6.56258	0.334399	2.49245	1.18429	2.16164	6.2987	5.21663	6.74337	2.16261	7.11824	1.02791	2.76653	5.2799	3.12257	6.28828	3.31366	2.13017	7.03403	2.89111	4.61428	3.84309	9.51888	5.99897	3.48557	5.48538	3.17196	2.86676	0.854223	2.66459	0.0854346	0.245756	0.474748	3.52252	20.9751	4.17184	6.5283	3.41166	8.0658	0.0371277	0.174606	0	11.016	1.65666	7.61342	4.21224	0.388369	4.42147	2.12734	4.52293	6.02404	1.28959	5.36454	0.532333	2.99425	3.13836	5.54343	0.882859	2.31217	1.87016	2.81348	4.72347	1.57123	1.80239	1.61005	2.7694	1.01936	3.57444	0.897697	NA	blue
gene-26070	mrna-4465	53	Ec-21_000160.2	hypothetical protein;n/a;n/a;n/a;NA							12.7133	5.68029	0	2.24985	3.21886	2.39793	0.824565	0.763549	1.49549	3.7961	5.69688	8.8	9.89346	2.03972	2.51644	0.711567	1.04713	1.75335	2.40294	6.11394	4.37394	0	0	0.186803	14.8795	6.78721	4.56254	4.32273	4.5415	3.74199	2.84515	2.58762	2.76804	7.43989	2.39185	2.24775	1.80566	12.995	2.80481	6.83507	3.80912	4.71844	1.3879	8.52125	8.20286	4.74614	7.56673	5.58551	5.64608	2.32064	6.39746	5.79939	7.9345	1.47622	3.78222	7.23957	8.42837	1.38066	1.331	1.34299	3.60028	0.236717	0	8.77156	9.81551	14.3658	2.76043	2.73848	1.92851	4.06794	7.35806	1.96727	4.48172	14.1928	21.3401	3.2274	11.0667	5.84041	8.61549	14.3569	6.17855	3.01404	2.87068	10.5298	1.82727	4.01858	1.36771	5.99826	2.70436	6.25476	12.6533	2.67632	5.67541	2.97617	2.2512	2.30122	4.50022	14.9195	3.72292	NA	tan
gene-26080	mrna-4467	689	Ec-07_001410.1	hypothetical protein;n/a;n/a;n/a;SignalP-TM: ; NON_CYTOPLASMIC_DOMAIN: Region of a membrane-bound protein predicted to be outside the membrane, in the extracellular region; SignalP-noTM: ; SIGNAL_PEPTIDE_C_REGION: C-terminal region of a signal peptide.; SIGNAL_PEPTIDE_H_REGION: Hydrophobic region of a signal peptide.; SIGNAL_PEPTIDE_N_REGION: N-terminal region of a signal peptide.; SIGNAL_PEPTIDE: Signal peptide region	CAM9700514.1 unnamed protein product, partial [Desmarestia herbacea]						0.049234	4.35892	17.0724	0.386269	0.293922	0.0967504	0.0752932	0.724451	1.16757	1.36016	0.526593	0.833937	3.66227	0	1.3762	0.501526	0.476888	0.278845	1.7237	2.94648	0.54806	0.0393464	0	0.0405116	5.07884	3.35271	0.836168	1.6294	3.30322	0.338131	3.38218	0.661381	0.480238	0.976218	1.11724	0.538777	0.443802	13.3708	5.3784	4.23514	0.354033	4.99896	0.902972	0.469329	1.24525	1.12731	3.87867	1.53268	0.704987	0.623097	0.170383	0.187317	1.08343	0.0686019	2.00004	2.12092	0.77112	0.427742	0.209928	0.355971	0.0892325	0.0256681	0.212508	3.84635	4.56776	5.70806	2.63811	0.26395	0.32861	0	3.69296	14.4582	0.39403	4.8249	8.71523	0.155538	5.50985	0.0672529	9.39259	2.03991	1.08748	8.63606	11.4284	1.82684	0.599768	1.27473	0.522035	3.52377	0.103498	1.73625	6.00674	2.98908	1.00582	1.10261	3.17337	0.672204	0.0253493	1.18222	2.8649	NA	tan
gene-26100	mrna-4471	135	Ec-03_002440.1	Jumonji domain protein;n/a;n/a;n/a;NA	CAM9641961.1 unnamed protein product [Saccharina latissima]						0	0	0.402876	0.239874	0.975375	0.28539	0	0	3.63537	0	0	0	0	0.316321	0	0	0	0	0	0	4.72558	0	0	0	0	0.160808	0	0.13168	0.178783	0.265975	0.134819	0.118237	0.643902	1.11985	0.235397	0.454074	0	0.369467	0.377737	0.416421	0.174051	0.593787	0.17757	1.21135	1.57423	0.144578	0.176017	0	0.218899	0	0.287193	0	2.25589	0	0.530304	1.29998	0.50547	0.126174	1.08366	0.381828	0.263213	0	0	3.20641	2.35464	0.771178	0	0.519058	0.176239	0	0	0	0.619888	0	20.0784	0	0.19942	0.264506	0.893737	0	2.06215	0.701126	0	0.234294	0	0.153476	0	0.194285	1.01765	0.640193	0.764824	0.171205	0.936926	0	0.160011	0	0.149549	2.20248	0	NA	blue
gene-26100	mrna-4472	130	Ec-03_002440.1	Jumonji domain protein;n/a;n/a;n/a;NA	CAM9641961.1 unnamed protein product [Saccharina latissima]						0	0.219736	0	0.188571	0	0.112176	0.0872981	0	4.81325	0	0	0	0	0.124334	0	0	0.105319	0.117565	0.18591	0	0	0	0	0	0	0	0	0.207034	0.140547	0.313635	0.953864	0.185899	0.404951	1.0061	0.185053	0.35696	0.484293	0.145224	0	1.14576	0.820959	0.311194	0.418777	0.680199	0.137504	0.113657	0.276744	0.687894	0	0.778018	0.338655	1.48926	0	0.31816	0.521107	1.02195	0.927182	0	0.851899	0.300165	0.827679	0	0	3.29624	7.40418	0.606244	0	0.204023	0	0	0.211445	0	1.09645	0.462968	17.2593	0.10305	0.470308	0.103968	0.936788	0	1.80123	0.551174	0.412467	0.184185	0.298027	0	0.110049	0.763662	1.44	1.00655	0.200416	0.269178	0	0.124723	0.251579	0.18894	0	1.15429	0.362365	NA	blue
gene-26110	mrna-4473	292	Ec-03_002430.1	conserved unknown protein;n/a;n/a;n/a;NA	CAM9943858.1 unnamed protein product [Laminaria digitata]						18.7056	0.107791	0	8.55655	6.47792	5.39274	6.91606	9.55936	5.38633	2.48368	9.21556	17.9874	8.92095	4.4829	16.3294	3.62047	8.60203	7.29543	8.61819	13.593	16.6888	13.5615	0.389853	7.41935	16.9809	21.9527	9.76525	19.0171	10.9967	10.4877	20.9003	5.85911	7.97075	11.9684	7.42104	13.8042	13.6899	22.5117	23.926	16.179	9.16187	15.7617	7.6694	11.3782	16.0874	20.5454	8.58659	11.445	8.48367	8.39642	9.4969	40.2108	13.3633	20.3414	12.1168	9.90101	16.5038	3.38165	10.8952	11.0802	38.8507	17.1392	1.32954	18.5	14.8311	18.1409	7.13295	7.63133	14.3404	0.0661668	27.0202	1.29416	13.5362	41.4472	35.2048	9.90794	0.692126	7.29316	15.2222	11.0526	9.94042	3.96553	3.49028	6.55048	12.2074	5.35626	5.91129	9.47772	17.0711	10.2455	10.5196	7.49355	15.5965	10.034	10.3049	6.14035	14.7638	13.8373	4.53282	NA	blue
gene-26110	mrna-4474	81	Ec-03_002430.1	conserved unknown protein;n/a;n/a;n/a;NA	CAM9943858.1 unnamed protein product [Laminaria digitata]						0	0	0	2.98379	1.43795	1.65666	1.6576	3.84801	2.22136	0	2.17989	7.2182	0	5.77093	3.01813	1.88739	1.11098	2.97641	3.53002	5.44567	0	15.7844	0	0	2.74554	6.13424	4.6362	3.71273	3.55822	1.10282	7.15527	3.52981	5.55327	1.59198	2.14729	9.03718	4.85326	5.82136	2.8192	5.5252	1.73202	4.59581	2.35605	1.72206	4.35151	6.71405	2.62738	2.17693	0	2.11041	2.3816	15.448	3.94934	3.80369	1.53917	1.34754	6.70672	0.209263	1.54054	5.38284	14.1878	0.25115	0	5.31795	3.03742	6.82148	0.794239	2.36741	14.3227	0	20.9666	0	4.36946	27.3489	22.7192	6.08745	0	1.53543	7.41147	4.72726	3.42015	0.387615	0.870206	0.388585	1.46711	1.27272	1.85742	9.34462	7.42635	4.60105	0.845659	0.851851	1.29494	3.94704	4.51155	2.39171	4.96064	2.43526	1.78384	NA	blue
gene-26120	mrna-4477	551	Ec-03_002420.1	Peptidase C19, ubiquitin carboxyl-terminal hydrolase;GO:0006511;GO:0036459;PTHR24619: ; IPR001394: Peptidase C19, ubiquitin carboxyl-terminal hydrolase; IPR013083: Zinc finger, RING/FYVE/PHD-type; SSF57850: ; SSF54001: ; IPR028889: Ubiquitin specific protease domain; IPR001607: Zinc finger, UBP-type	CAM9642081.1 unnamed protein product [Saccharina latissima]		AT4G10570.1	ubiquitin-specific protease 9;		GO:0008270(InterPro);GO:0004843(InterPro)|GO:0016579(InterPro);GO:0000245(InterPro)|GO:0006397(InterPro);	0.0715618	0.344332	0	0.295496	0.24031	0.21094	0.738713	0.60171	0.141422	0.104052	0.529895	0.0932407	0.914069	0.623473	4.10408	0.364485	0.165038	0.184228	0.174796	0.0475858	0.551497	0.05719	0.0830243	0.0588837	0.815704	0.554672	2.26869	0.778629	1.71787	3.21097	1.0297	2.79656	0.190371	3.90208	2.37786	1.93914	0.113835	0.728225	0.186131	7.23306	1.28647	2.04813	0.656235	0.170542	3.2752	1.56731	0.216834	0.64677	0.377521	1.88102	0.495303	0.23337	0.154388	0.664754	2.38444	0.840751	1.28687	3.82361	3.08945	1.69332	5.51223	0.26116	0.0514802	1.09383	1.03134	2.85001	0.324458	1.43869	3.21318	0.0845464	1.32537	0.275607	0.381815	0.43529	8.41426	0.161481	0.982649	0.293256	1.61477	3.35514	0.903227	0.518224	1.16343	0.692694	0.778362	0.605004	0.3449	0.86161	0.30087	6.4143	0.690927	0.590534	1.53891	0.547247	1.10385	1.03626	0.294764	0.813962	0.378558	NA	blue
gene-26140	mrna-4479	217	Ec-06_007230.1	Hypothetical leucine rich repeat protein;NA;Coil: ; SSF52047: ; TMhelix: Region of a membrane-bound protein predicted to be embedded in the membrane.; IPR003590: Leucine-rich repeat, ribonuclease inhibitor subtype; TRANSMEMBRANE: Region of a membrane-bound protein predicted to be embedded in the membrane.; NON_CYTOPLASMIC_DOMAIN: Region of a membrane-bound protein predicted to be outside the membrane, in the extracellular region; PF13516: Leucine Rich repeat; PTHR24106: ; CYTOPLASMIC_DOMAIN: Region of a membrane-bound protein predicted to be outside the membrane, in the cytoplasm.; G3DSA:3.80.10.10:	CAM9764602.1 unnamed protein product [Myriotrichia clavaeformis]	CBN79530.1 flagellar associated protein [Ectocarpus siliculosus]	AT1G10510.1	embryo defective 2004;RNI-like superfamily protein;		GO:0005515(InterPro);	0	0	0	0	0	0	0	0	0	0	0	0	0	0	0.869289	0	0.0831969	0	0	0	0	0	0.209267	0.296838	1.13081	1.39807	0.612681	0.245322	2.66461	0.0825858	2.26053	0.146851	0.959678	2.98041	2.99675	2.63183	0.191285	8.94816	0	5.55989	0.756607	2.08955	1.76435	0.859723	4.45352	1.6161	0.546538	4.25667	8.42811	1.1414	0.0891739	0.098037	0	0.753995	2.05825	1.00912	2.92972	0	0.192274	0.355676	0	0	0	0.919014	4.06178	1.43671	0.0743465	0.322338	4.92505	0.0710344	0	0	0.577431	0	13.8671	0.244213	0	0	0.37001	0	0.996025	0.290268	0.32583	0.872985	0.313903	1.23902	0.173868	0.361955	0.505571	1.72277	0.791599	0.637915	0.193945	0.788207	1.09305	0.373136	0	1.70969	0.667921	NA	blue
gene-26150	mrna-4481	198	Ec-03_002410.1	flagellar associated protein;n/a;n/a;n/a;SSF52047: ; PF13516: Leucine Rich repeat; IPR003590: Leucine-rich repeat, ribonuclease inhibitor subtype; PTHR24107: ; G3DSA:3.80.10.10:	CAM9642294.1 unnamed protein product, partial [Saccharina latissima]	CBN79530.1 flagellar associated protein [Ectocarpus siliculosus]					0	0	0	0.06163	0.0556889	0	0	0	0	0	0	0	0	0	0	0.175428	0	0	0	0	0	0	0	0.245621	0.425316	0.0826319	0.76045	0.0676642	0.55121	0.0683361	8.17472	0	3.04402	2.63057	2.60065	6.29984	0.0791398	0.0949262	0.0970505	0.85592	0.447185	1.22048	0.729959	3.11229	2.96604	0	0.361789	1.34893	1.9122	1.67097	0.221362	0	0	0	2.79311	0.250501	0.865792	0	0.0795494	0.784815	0	0	0	2.78829	0.537752	0.924637	0	0.20004	0.181122	0	0	0	0.159267	0.100873	7.52106	0	0.204945	0.135918	0	0	0.941906	0.120092	0.134805	0.601964	2.2078	0.552047	0.647404	0.0998339	0.104584	4.71517	0.131003	0.263923	0.240722	0.163051	0	0.988013	0.153692	0.94313	0.23686	NA	blue
gene-26160	mrna-4482	132	Ec-12_008230.4	Ankyrin repeat-containing domain;n/a;n/a;n/a;PTHR24198: ; IPR002110: Ankyrin repeat; IPR020683: Ankyrin repeat-containing domain	CAM9642364.1 unnamed protein product [Saccharina latissima]						0	0	0	0.228309	0.0687667	0	0	0	0	0	0	0	0	3.0107	0	0.144416	0	0	0	0	0	0	0	0	0.105039	0	0.208674	0.167109	0.340328	0.590687	0.0855461	0	0.0817145	2.13171	3.062	0	0.977247	0.117218	0	0.396346	3.64453	0.251181	0.225345	0	1.99777	0.917384	0	0.925394	0	0	0.0911156	0	0	0.0856013	0.252368	3.81504	0	3.44259	5.00976	0	0	0	0	3.28658	0.498027	3.91466	0	0	0	0	0	0	6.09669	0.249124	8.57287	0.0831768	0.253074	0	0	0.401903	0.290775	0	0	7.7306	0.160368	0.48692	1.42122	2.46557	0.25829	7.04113	0.161766	0	0.396335	0.402685	0.71072	0.152504	0	0.349383	0.0974948	NA	blue
gene-26170	mrna-4483	429	Ec-28_001440.1	Ca2+/calmodulin-dependent protein kinase II;n/a;n/a;n/a;SignalP-TM: ; TRANSMEMBRANE: Region of a membrane-bound protein predicted to be embedded in the membrane.; NON_CYTOPLASMIC_DOMAIN: Region of a membrane-bound protein predicted to be outside the membrane, in the extracellular region; IPR000719: Protein kinase domain; IPR011009: Protein kinase-like domain; CYTOPLASMIC_DOMAIN: Region of a membrane-bound protein predicted to be outside the membrane, in the cytoplasm.; G3DSA:1.10.510.10: ; G3DSA:3.30.200.20: ; IPR008271: Serine/threonine-protein kinase, active site; IPR002290: Serine/threonine/dual specificity protein kinase, catalytic domain; IPR020636: Calcium/calmodulin-dependent/calcium-dependent protein kinase	CAM9642364.1 unnamed protein product [Saccharina latissima]		AT4G28980.3	CYCLIN-DEPENDENT KINASE F;1;CDK-activating kinase 1AT;		GO:0004674(PANTHER)|GO:0005634(PANTHER)|GO:0006468(PANTHER)|GO:0007346(PANTHER);GO:0004672(InterPro)|GO:0006468(InterPro);GO:0004672(InterPro)|GO:0005524(InterPro)|GO:0006468(InterPro);	66.9982	34.7338	15.3318	9.34594	9.20252	10.4544	20.1815	32.972	56.3197	27.8254	9.24895	13.1775	43.7296	19.6946	9.8207	11.3718	16.9253	10.4533	20.326	33.1009	39.4698	58.6508	0.0872387	30.3177	37.5843	17.1934	20.6885	14.6586	85.4866	6.19708	63.1035	26.5997	20.6036	60.2597	27.5756	42.2012	30.7407	83.6449	81.6056	84.7883	89.2618	68.6622	59.2552	41.6639	59.9084	25.0772	25.9281	30.6575	81.4904	32.173	41.3011	26.7286	25.1774	18.5451	26.668	32.4344	27.3493	25.5435	29.978	20.0169	22.9297	18.3859	11.4137	87.4145	60.619	64.8847	22.0363	17.8383	18.2502	10.8974	17.3384	20.489	15.1251	29.5777	12.0476	3.59718	15.9526	6.50523	68.795	67.8034	21.9474	22.3258	46.7941	41.0026	30.2613	37.6264	19.9325	65.034	83.1454	67.7304	86.988	62.0953	25.3874	23.4529	59.7339	8.18206	6.50424	18.9587	28.759	NA	lightcyan
gene-26180	mrna-4484	445	Ec-22_002700.1	conserved unknown protein;n/a;n/a;n/a;PTHR24035: ; SIGNAL_PEPTIDE_N_REGION: N-terminal region of a signal peptide.; SIGNAL_PEPTIDE: Signal peptide region; SIGNAL_PEPTIDE_C_REGION: C-terminal region of a signal peptide.; G3DSA:2.170.300.10: ; SIGNAL_PEPTIDE_H_REGION: Hydrophobic region of a signal peptide.; SignalP-noTM: ; IPR013032: EGF-like, conserved site; IPR000742: Epidermal growth factor-like domain; NON_CYTOPLASMIC_DOMAIN: Region of a membrane-bound protein predicted to be outside the membrane, in the extracellular region; PR00011: Type III EGF-like signature	CBN79501.1 conserved unknown protein [Ectocarpus siliculosus]						3.37692	0.075575	0.980363	0.194569	0.67395	1.19603	0.9608	0.198098	2.17278	2.45504	0.549208	0.869753	0.70808	1.19736	1.21113	0.984594	0.543344	0.768264	2.23795	1.35776	6.52295	0.502089	0.364448	0.0646199	2.55122	2.17394	1.55607	1.0681	2.80366	1.18658	1.85906	0.255749	0.731206	1.81668	0.731933	1.63695	2.49849	9.93964	2.50223	2.30811	4.00007	1.17734	2.54457	5.33396	0.709393	1.75908	1.76087	2.2082	3.19601	1.4144	0.660029	1.10979	1.62652	1.24017	1.03952	1.84531	2.46002	1.77395	2.51142	1.34209	0.142334	0.163772	0.0564951	4.06796	4.1028	4.03119	1.68322	0.666623	0.476512	0.402058	0.218171	7.18332	0.544714	1.22077	9.33541	0.496195	0.647025	0.143032	4.83293	4.88076	2.66389	3.28585	4.18495	2.66061	1.40087	0.580947	0.264949	1.31325	0.935508	2.65411	3.79118	2.22193	1.39328	0.900836	2.8554	1.85203	0.60652	1.78652	0.623152	NA	tan
gene-26190	mrna-4487	282	Ec-00_003970.1	expressed unknown protein;n/a;n/a;n/a;NA	CAB1103403.1 unnamed protein product [Ectocarpus sp. CCAP 1310/34]						2.73607	1.06967	5.09961	1.41225	1.18039	0.504066	1.60178	1.4019	1.68972	1.4297	1.0552	2.17238	2.377	1.30363	1.68947	1.03847	1.10425	0.924489	2.57578	3.07021	4.17324	2.18659	2.08316	4.15092	1.7543	1.08876	1.88777	0.969073	1.84201	1.72251	1.15092	0.97456	1.32683	2.59011	1.59377	2.94067	1.45079	2.39274	1.27875	4.78073	3.12539	3.08803	2.82266	4.27908	3.19237	2.04286	2.4871	2.0607	3.67296	1.74802	1.85991	1.11533	1.033	1.27081	2.26355	3.34844	2.18234	1.85709	1.45829	1.4612	1.12351	0.713223	1.29168	4.42897	3.54271	2.79984	1.51541	1.98635	1.71204	0.0673443	1.50438	0.658593	1.36858	2.13814	8.06481	0.308703	0.763147	0.50611	2.80631	2.79679	3.10264	2.47671	1.39007	2.9657	1.48799	2.07823	1.97803	2.40206	2.2168	3.0781	2.02628	1.51195	0.91935	0.934076	1.5073	1.16738	0.704369	1.2967	1.31168	NA	lightcyan
gene-26190	mrna-4488	203	Ec-00_003970.1	expressed unknown protein;n/a;n/a;n/a;NA	CAB1103403.1 unnamed protein product [Ectocarpus sp. CCAP 1310/34]						2.90457	0.931721	8.05754	1.75907	1.51724	0.76104	1.8508	1.70956	1.65824	1.68931	1.1152	1.38764	1.16394	0.948962	1.58645	0.682791	1.07177	0.4985	1.89191	2.18894	5.80334	2.78549	0	3.50531	1.76576	1.17926	2.41168	1.3168	2.62215	2.48243	0.719035	0.945896	1.03024	3.09291	2.11858	4.33892	1.33477	2.09365	0.755474	5.82991	3.71309	3.16686	2.95949	5.76835	3.7315	2.21686	2.81628	2.5279	4.96171	1.79086	1.43596	0.94721	1.00262	1.07925	2.91667	4.7666	2.58351	1.93466	1.96091	1.78187	1.22833	1.11048	1.25369	4.11078	4.53486	2.39922	1.67607	2.24925	1.6449	0	0.896571	0	1.65304	3.40266	9.50751	0.43695	0.39884	0.793518	2.58191	2.95583	3.36053	1.40226	1.57404	1.56196	2.27465	1.8417	2.14649	2.46094	2.71372	3.98341	0.849805	1.59792	0.416412	1.26924	1.81346	1.20172	0.697894	1.59068	0.819466	NA	blue
gene-26200	mrna-4489	371	Ec-02_004420.1	hypothetical protein;GO:0016765;Coil:							0.209622	0.201727	0.0969187	0.923287	0.495356	0.377604	0.213716	0.176256	0.0920577	0.050799	0	0.0455208	0.315004	4.33748	0.269398	0.629649	0.515664	0.251836	0.284456	0.139391	0.777819	0.111682	0.243199	0.057495	6.25226	1.31529	0.672467	0.601876	1.50532	0.351915	0.22703	0.284439	4.67801	3.6561	2.18021	0.364116	0.0741002	0.399965	8.08749	2.1538	1.13051	0.380919	0.982497	0.666083	1.93561	4.31278	7.57954	3.15758	7.37235	1.19042	0.379988	2.88632	0.723586	1.39551	2.71092	4.80826	2.10771	3.30849	1.67589	0.872621	0.0949804	0.109286	0.050266	8.72223	0.755262	4.08143	0.288005	1.12381	1.18712	0.137588	0.12941	0.269107	0.745621	15.9147	12.5494	0.220742	0.767578	0.286341	3.22504	2.97126	0.385842	2.13645	3.72352	0.281816	0.364801	0.443051	0.168383	2.24344	1.8116	3.08017	8.09558	1.07084	1.01427	0.53434	1.80919	0.0578186	1.43906	0.883072	1.2937	NA	blue
gene-26210	mrna-4491	288	Ec-00_008010.1	Ribonuclease H-like domain;GO:0003676;IPR012337: Ribonuclease H-like domain; PTHR23272:	CAN0037802.1 unnamed protein product [Ectocarpus sp. 4 AP-2014]						0.524751	0.757479	0.121309	0.830618	0.815812	1.16009	0.735623	0.588299	1.55554	1.90749	1.36716	3.19069	1.24855	1.04771	4.76287	1.95314	1.04883	0.495336	2.5635	1.62838	2.32158	0.559154	2.43522	1.79911	1.34582	3.19575	3.3668	5.19412	2.42248	2.56278	1.5426	0.53403	0.775534	3.13108	1.38215	1.50398	1.4376	3.3931	0.909915	3.63623	2.72523	6.25776	4.97248	4.53329	1.84338	1.13187	1.643	2.8983	3.55925	2.85229	1.51332	1.28346	1.01889	1.21863	1.75646	2.54432	1.87715	2.08955	1.91119	2.012	9.07476	0.501559	0.817908	2.59935	4.17522	4.87635	2.81178	1.95365	4.08615	1.48103	3.64451	1.85257	3.0331	1.95061	15.3121	2.21035	1.9215	2.5088	1.97348	2.76542	4.41549	5.70007	2.92273	5.36161	2.01668	1.34016	1.93898	1.40402	4.10604	3.27703	6.14117	1.90739	5.83037	1.24208	2.21631	1.48357	1.08073	1.49217	1.75807	NA	blue
gene-26220	mrna-4494	200	Ec-04_005630.1	putative 34kDa cdc2-related protein kinase;GO:0004672;GO:0005524;GO:0006468;IPR011009: Protein kinase-like domain; IPR002290: Serine/threonine/dual specificity protein kinase, catalytic domain; IPR017441: Protein kinase, ATP binding site; PTHR24056: ; G3DSA:1.10.510.10: ; G3DSA:3.30.200.20: ; IPR010541: Domain of unknown function DUF1115; IPR000719: Protein kinase domain; Coil:	CAM9291540.1 unnamed protein product, partial [Ascophyllum nodosum]	KAG5184421.1 serine/threonine kinase [Tribonema minus]	AT1G67580.2	CYCLIN-DEPENDENT KINASE G2;Protein kinase superfamily protein;		GO:0005524(InterPro);GO:0004674(PANTHER)|GO:0005634(PANTHER)|GO:0006468(PANTHER)|GO:0007346(PANTHER);GO:0004672(InterPro)|GO:0006468(InterPro);GO:0004672(InterPro)|GO:0005524(InterPro)|GO:0006468(InterPro);	0	0	0.268146	1.59654	0.144264	1.04472	10.7171	2.19442	3.31107	9.41662	2.78346	4.9118	0	1.57903	1.21119	1.4391	1.4267	0.895835	2.04622	0.128552	15.7262	0	0	1.11351	5.72936	6.95699	4.81549	5.17096	0.475977	5.04527	1.61519	2.75436	3.51425	11.0737	0.626704	0.100741	5.12537	0.122955	2.51414	0.554323	0.46338	5.40122	10.6368	7.48663	1.39703	0	1.99161	0.0970683	0.582778	7.33994	0.191149	0	3.75368	5.29764	4.05903	3.56912	2.13072	2.09946	0.103038	3.43085	0	0.50394	0.139072	4.9249	5.22399	5.47499	1.99207	1.12279	7.85918	0	0	0	0.412585	0.391974	13.8633	0.959722	3.98189	0.616173	6.34509	7.37751	1.67753	0.466655	6.11132	5.45794	4.54187	4.18815	1.30443	0.646559	9.48255	1.13626	1.69683	6.26729	3.74159	4.7519	0.319501	0.319935	0	1.34377	0.51133	NA	blue
gene-26230	mrna-4495	416	Ec-00_000950.1	Serine/threonine/dual specificity protein kinase, catalytic domain;GO:0004672;GO:0005524;GO:0006468;IPR008271: Serine/threonine-protein kinase, active site; IPR002290: Serine/threonine/dual specificity protein kinase, catalytic domain; IPR017441: Protein kinase, ATP binding site; G3DSA:3.30.200.20: ; G3DSA:1.10.510.10: ; PTHR24351: ; IPR011009: Protein kinase-like domain; IPR002291: Phosphorylase kinase, gamma catalytic subunit; IPR000719: Protein kinase domain	CAN0230340.1 unnamed protein product, partial [Ectocarpus sp. 1 AP-2014]		AT1G71530.4	Protein kinase superfamily protein;		GO:0004674(PANTHER)|GO:0005634(PANTHER)|GO:0006468(PANTHER)|GO:0007346(PANTHER);GO:0004672(InterPro)|GO:0005524(InterPro)|GO:0006468(InterPro);	0.0947292	0	0	0.469393	0	0.372307	4.52715	1.95145	6.42741	5.85386	4.28661	8.20787	0.071176	0	0.54784	1.18765	1.00495	0.731611	10.1809	3.27555	4.94804	7.87329	0	5.69012	1.13377	1.57337	2.25237	2.23318	1.57432	1.90838	1.451	0.308494	0.420003	0.782626	0.998042	0	1.05482	0.180746	0.431182	3.12366	7.20915	4.325	6.83367	11.062	3.36573	1.36743	5.68322	1.28424	8.56698	4.97995	6.46287	3.9645	2.77944	2.02391	4.32382	3.92178	1.97824	2.34555	2.57495	1.43209	0.0429222	0.0987735	0.0681465	3.21766	0.170654	1.50907	0.234272	2.32768	4.5408	0	0	0.091208	2.12278	0.192071	6.42594	0.598528	1.691	0.172531	1.65174	3.0986	4.18474	0.838436	1.54008	2.52161	2.22556	1.95212	2.78501	10.3283	3.84998	1.53114	0.498878	1.22841	2.69918	2.63893	1.5134	2.42995	0.926701	1.73593	1.353	NA	blue
gene-26230	mrna-4496	402	Ec-00_000950.1	Serine/threonine/dual specificity protein kinase, catalytic domain;GO:0004672;GO:0005524;GO:0006468;IPR008271: Serine/threonine-protein kinase, active site; IPR002290: Serine/threonine/dual specificity protein kinase, catalytic domain; IPR017441: Protein kinase, ATP binding site; G3DSA:3.30.200.20: ; G3DSA:1.10.510.10: ; PTHR24351: ; IPR011009: Protein kinase-like domain; IPR002291: Phosphorylase kinase, gamma catalytic subunit; IPR000719: Protein kinase domain	CAN0230340.1 unnamed protein product, partial [Ectocarpus sp. 1 AP-2014]		AT1G71530.4	Protein kinase superfamily protein;		GO:0004674(PANTHER)|GO:0005634(PANTHER)|GO:0006468(PANTHER);GO:0004672(InterPro)|GO:0005524(InterPro)|GO:0006468(InterPro);	0.0980201	0	0	0.485699	0	0.385242	4.68442	2.01924	6.6507	6.05722	3.91132	8.493	0.0736486	0	0.566871	1.22891	0.994648	0.757027	10.5346	3.38933	5.11994	8.1468	0	5.88779	1.17315	1.30242	2.33062	2.31076	1.62902	1.97468	1.50141	0.319211	0.347675	0.809814	0.714955	0	1.09147	0.187026	0.44616	3.23218	6.04991	4.47525	6.83137	10.3367	3.48265	0.82944	5.40544	1.32885	7.38716	4.81897	5.52436	4.10223	2.87599	2.04869	3.84767	3.39995	1.99011	2.17156	2.66442	1.48183	0.0444132	0.102205	0.0705138	3.24619	0.176581	1.47474	0.24241	2.32094	4.52012	0	0	0.0943766	2.14423	0.132495	6.26922	0.619319	1.74975	0.178525	1.70912	3.20625	3.86618	0.867564	1.59358	2.60921	1.83377	1.81276	2.12588	8.65459	3.57162	1.58433	0.516208	1.2133	2.79296	2.46291	1.56597	2.35215	0.958893	1.67235	1.40001	NA	blue
gene-26230	mrna-4497	318	Ec-00_000950.1	Serine/threonine/dual specificity protein kinase, catalytic domain;GO:0004672;GO:0005524;GO:0006468;IPR008271: Serine/threonine-protein kinase, active site; IPR002290: Serine/threonine/dual specificity protein kinase, catalytic domain; IPR017441: Protein kinase, ATP binding site; G3DSA:3.30.200.20: ; G3DSA:1.10.510.10: ; PTHR24351: ; IPR011009: Protein kinase-like domain; IPR002291: Phosphorylase kinase, gamma catalytic subunit; IPR000719: Protein kinase domain	CAN0230340.1 unnamed protein product, partial [Ectocarpus sp. 1 AP-2014]		AT1G71530.4	Protein kinase superfamily protein;		GO:0004674(PANTHER)|GO:0005634(PANTHER)|GO:0006468(PANTHER);GO:0004672(InterPro)|GO:0005524(InterPro)|GO:0006468(InterPro);	0.268722	0.0862001	0.124243	3.10693	0.668435	1.80423	19.4176	10.0924	20.9471	25.4623	9.24893	30.2861	2.96131	14.6325	7.12284	3.71999	6.81706	7.19467	50.6868	24.5995	19.1753	36.0072	32.0078	27.1971	1.58258	7.19078	7.60641	21.9693	21.1719	10.6221	7.69172	0.291705	3.93174	3.50283	3.04896	0.886869	10.5916	7.74792	1.04841	15.2178	11.0572	14.8936	20.0972	16.2236	7.60578	2.76436	17.7502	3.8679	20.6569	18.7486	11.6466	31.3532	6.29989	10.8169	8.29968	8.21848	9.71664	8.36579	9.64381	4.18019	0.487035	6.39779	0.0644377	15.4409	7.5842	9.51294	4.98425	6.72304	11.9027	0.0705512	0.165896	0.948688	5.49607	0.181617	12.0367	3.39572	7.1339	7.25981	11.2085	11.0362	11.5177	4.10819	16.2616	17.9912	5.7677	7.76215	4.48981	11.0844	8.09687	9.80563	2.12278	15.3115	13.8209	9.83449	7.74732	8.41258	4.93477	10.811	10.1402	NA	blue
gene-26240	mrna-4498	294	Ec-03_002800.2	Ferrodoxin reductase (NADP);GO:0004324;GO:0006118;GO:0016491;GO:0042651;GO:0050660;GO:0050661;GO:0055114;IPR017938: Riboflavin synthase-like beta-barrel; IPR001709: Flavoprotein pyridine nucleotide cytochrome reductase; G3DSA:2.40.30.10: ; NON_CYTOPLASMIC_DOMAIN: Region of a membrane-bound protein predicted to be outside the membrane, in the extracellular region; cd06208: CYPOR_like_FNR; IPR001433: Oxidoreductase FAD/NAD(P)-binding; IPR039261: Ferredoxin-NADP reductase (FNR), nucleotide-binding domain; PTHR43314: ; CYTOPLASMIC_DOMAIN: Region of a membrane-bound protein predicted to be outside the membrane, in the cytoplasm.; TMhelix: Region of a membrane-bound protein predicted to be embedded in the membrane.; IPR015701: Ferredoxin--NADP reductase; IPR017927: FAD-binding domain, ferredoxin reductase-type; PTHR43314:SF17: ; TRANSMEMBRANE: Region of a membrane-bound protein predicted to be embedded in the membrane.	CAM9701072.1 unnamed protein product [Desmarestia herbacea]		AT1G30510.3	root FNR 2;		GO:0016491(InterPro);	59.454	51.6736	0.185733	27.5358	13.2401	45.9178	73.977	59.5607	46.2215	55.6844	61.9708	40.39	8.7532	51.6964	32.1378	44.1214	36.0697	28.75	27.3653	34.1921	74.4153	0.214026	0.155354	0.110183	53.498	79.5471	49.5016	30.7783	42.0353	21.5197	58.7976	57.0712	32.5347	6.93273	10.9065	1.18624	54.3878	24.1869	28.7337	14.8783	0.401204	12.2273	13.3436	14.5996	10.7249	15.2635	13.8762	21.3807	23.0089	13.5574	12.3133	14.1193	70.1424	47.3296	14.3021	17.0805	5.3597	13.495	19.484	6.16103	36.1004	75.9547	62.0359	7.16364	11.8202	44.5593	46.8036	52.1064	27.4623	35.279	106.888	61.8854	33.6505	39.6394	18.0804	43.0279	60.4938	29.5099	16.3438	27.8863	24.1897	27.7978	48.1357	19.8745	26.158	34.4576	27.4284	2.77663	22.8008	17.3149	10.813	21.1529	31.0995	19.6755	32.6055	20.6647	37.5058	13.3692	35.276	NA	green
gene-26240	mrna-4499	48	Ec-03_002800.2	Ferrodoxin reductase (NADP);GO:0004324;GO:0006118;GO:0016491;GO:0042651;GO:0050660;GO:0050661;GO:0055114;IPR017938: Riboflavin synthase-like beta-barrel; IPR001709: Flavoprotein pyridine nucleotide cytochrome reductase; G3DSA:2.40.30.10: ; NON_CYTOPLASMIC_DOMAIN: Region of a membrane-bound protein predicted to be outside the membrane, in the extracellular region; cd06208: CYPOR_like_FNR; IPR001433: Oxidoreductase FAD/NAD(P)-binding; IPR039261: Ferredoxin-NADP reductase (FNR), nucleotide-binding domain; PTHR43314: ; CYTOPLASMIC_DOMAIN: Region of a membrane-bound protein predicted to be outside the membrane, in the cytoplasm.; TMhelix: Region of a membrane-bound protein predicted to be embedded in the membrane.; IPR015701: Ferredoxin--NADP reductase; IPR017927: FAD-binding domain, ferredoxin reductase-type; PTHR43314:SF17: ; TRANSMEMBRANE: Region of a membrane-bound protein predicted to be embedded in the membrane.	CAN0554487.1 unnamed protein product, partial [Laminaria digitata]	KAG5179430.1 chloroplast ferredoxin dependent NADH oxireductase [Tribonema minus]	AT4G05390.2	root FNR 1;		GO:0016491(InterPro);	31.0184	11.4808	2.20636	6.23994	2.37406	9.37766	11.555	11.0343	6.2871	12.1427	19.631	13.9899	10.1591	10.8271	13.4156	9.65989	11.0054	3.68554	13.5989	5.8176	12.9399	0.635615	0	0	25.8375	12.7697	15.759	30.6487	10.7702	4.73399	9.22922	8.09408	5.99477	5.25673	3.2229	0	8.01277	6.57601	17.0666	22.8054	1.42979	17.3434	26.7427	4.26471	1.43687	3.56302	3.37386	4.39282	4.7952	2.71001	5.89805	16.4267	15.7862	12.9293	3.63026	8.00929	5.9978	9.67387	4.66299	2.09108	3.96411	12.0249	18.8811	2.02615	5.0148	15.4857	14.0964	10.3045	6.27366	3.13219	19.8858	11.4867	9.33577	6.45047	17.984	25.844	39.3164	19.5556	7.34184	10.4063	5.64669	8.95936	18.6773	5.77401	10.0349	11.3469	14.1831	2.12801	9.47436	18.1144	11.1695	5.62565	16.676	5.64771	25.8511	5.9231	13.1041	17.0878	21.0366	NA	green
gene-26240	mrna-4500	310	Ec-03_002800.2	Ferrodoxin reductase (NADP);GO:0004324;GO:0006118;GO:0016491;GO:0042651;GO:0050660;GO:0050661;GO:0055114;IPR017938: Riboflavin synthase-like beta-barrel; IPR001709: Flavoprotein pyridine nucleotide cytochrome reductase; G3DSA:2.40.30.10: ; NON_CYTOPLASMIC_DOMAIN: Region of a membrane-bound protein predicted to be outside the membrane, in the extracellular region; cd06208: CYPOR_like_FNR; IPR001433: Oxidoreductase FAD/NAD(P)-binding; IPR039261: Ferredoxin-NADP reductase (FNR), nucleotide-binding domain; PTHR43314: ; CYTOPLASMIC_DOMAIN: Region of a membrane-bound protein predicted to be outside the membrane, in the cytoplasm.; TMhelix: Region of a membrane-bound protein predicted to be embedded in the membrane.; IPR015701: Ferredoxin--NADP reductase; IPR017927: FAD-binding domain, ferredoxin reductase-type; PTHR43314:SF17: ; TRANSMEMBRANE: Region of a membrane-bound protein predicted to be embedded in the membrane.	CAM9097897.1 unnamed protein product [Pleurocladia lacustris]		AT4G05390.2	root FNR 1;		GO:0016491(InterPro);	4.10725	1.16251	0	2.7435	2.16352	9.19881	8.40571	9.34472	5.33165	4.65466	12.7715	3.30534	1.63378	6.24903	3.49311	7.43065	4.01178	6.15761	1.86876	7.14921	16.6539	0.0965409	0	0	6.2652	14.3793	14.4982	8.16013	3.86653	4.59071	10.7097	8.21224	12.1046	1.92952	1.17483	1.1331	10.2486	2.91958	3.45624	3.37721	1.44777	0.576233	1.84629	2.66297	1.60043	0.120261	4.39236	5.88356	2.9133	1.41124	0.418055	0.196973	20.4325	8.97722	2.70179	2.29783	1.12121	2.88618	4.70015	1.42923	10.2356	15.1152	7.21289	0.307743	4.57006	7.3769	9.36084	11.3875	6.89004	8.37294	10.6272	7.44392	2.19142	5.38855	7.72629	3.65274	6.30337	2.25518	1.48683	3.16115	2.95413	0.1944	2.07306	6.72359	5.46595	8.80863	5.47284	0.404017	3.55523	1.42003	0.106031	2.91939	3.83175	5.47677	2.92817	4.64812	1.55495	0.992354	4.28152	NA	brown
gene-26240	mrna-4501	39	Ec-03_002800.2	Ferrodoxin reductase (NADP);GO:0004324;GO:0006118;GO:0016491;GO:0042651;GO:0050660;GO:0050661;GO:0055114;IPR017938: Riboflavin synthase-like beta-barrel; IPR001709: Flavoprotein pyridine nucleotide cytochrome reductase; G3DSA:2.40.30.10: ; NON_CYTOPLASMIC_DOMAIN: Region of a membrane-bound protein predicted to be outside the membrane, in the extracellular region; cd06208: CYPOR_like_FNR; IPR001433: Oxidoreductase FAD/NAD(P)-binding; IPR039261: Ferredoxin-NADP reductase (FNR), nucleotide-binding domain; PTHR43314: ; CYTOPLASMIC_DOMAIN: Region of a membrane-bound protein predicted to be outside the membrane, in the cytoplasm.; TMhelix: Region of a membrane-bound protein predicted to be embedded in the membrane.; IPR015701: Ferredoxin--NADP reductase; IPR017927: FAD-binding domain, ferredoxin reductase-type; PTHR43314:SF17: ; TRANSMEMBRANE: Region of a membrane-bound protein predicted to be embedded in the membrane.	CAM9170428.1 unnamed protein product [Heribaudiella fluviatilis]		AT4G05390.2	root FNR 1;			42.74	36.4563	35.0304	27.2748	25.7328	46.2893	38.623	52.2718	53.7496	46.6085	46.7524	31.6407	54.7384	46.5458	41.1957	34.6321	37.187	32.5087	72.7609	60.0704	77.3543	38.8142	12.3964	35.9673	39.8598	54.3162	68.7383	34.7894	44.2444	44.0297	58.6131	41.9141	35.3154	34.7755	23.617	45.0501	58.2015	75.3713	53.6882	100.269	66.3564	53.616	65.3224	64.8174	60.2507	44.4825	65.34	52.6746	46.1195	41.1357	47.0619	29.5654	61.1925	43.3114	35.4694	39.6709	45.078	26.5833	47.6305	59.3774	34.33	44.5648	32.1438	46.1917	79.6203	59.3175	40.4378	50.3402	70.7269	25.2475	20.6888	35.5397	30.5778	37.4206	68.4024	41.2079	66.6912	25.2105	78.7075	57.1922	39.0795	51.5845	61.4137	85.4058	39.7255	51.3261	47.2841	47.431	40.8394	46.3877	68.2072	56.1105	40.7332	32.3658	65.2848	47.0207	46.012	42.3528	47.7876	NA	tan
gene-26250	mrna-4502	93	Ec-03_002790.1	Triose-phosphate isomerase;GO:0008152;GO:0004807;SIGNAL_PEPTIDE_H_REGION: Hydrophobic region of a signal peptide.; SIGNAL_PEPTIDE_C_REGION: C-terminal region of a signal peptide.; SIGNAL_PEPTIDE: Signal peptide region; SIGNAL_PEPTIDE_N_REGION: N-terminal region of a signal peptide.; IPR013785: Aldolase-type TIM barrel; IPR000652: Triosephosphate isomerase; SignalP-TM: ; NON_CYTOPLASMIC_DOMAIN: Region of a membrane-bound protein predicted to be outside the membrane, in the extracellular region; SignalP-noTM:	CAN0043304.1 unnamed protein product [Saccharina latissima]					GO:0004807(InterPro);	2.45186	6.85379	8.0972	9.35294	5.53257	5.908	2.90148	1.52165	3.92247	2.97086	0.912568	5.93287	11.0534	4.00527	1.51924	3.29354	5.116	5.10974	6.46418	2.71731	8.298	2.14607	0.406369	1.92141	0.865048	0.646402	0.264389	0.317589	1.72478	0.160371	0.487739	0.522806	0.414128	0.964596	0.567738	0.730098	0.433359	7.87129	1.59431	0.836946	0.629671	1.59122	1.14204	0.904297	0.632792	0.987973	1.41508	0.410364	2.19977	1.5913	1.32759	4.56901	0.4534	0.488054	0.746082	0.783832	1.01592	0.355026	0.311143	0.613934	0.793531	0.730439	0.419956	1.58631	2.41883	1.34329	0.288743	0.312969	1.13349	0.919598	4.00038	7.53181	0.436059	1.26255	10.4092	1.73885	7.29464	1.75434	11.2567	8.65655	3.8683	15.5947	12.8653	3.67298	3.20019	1.54231	2.41967	1.32764	1.22719	2.83072	6.55864	4.81736	2.38524	1.21172	2.76576	0.531361	0.961828	2.58222	3.27343	NA	lightgreen
gene-26260	mrna-4503	376	Ec-03_002790.1	Triose-phosphate isomerase;GO:0008152;GO:0004807;SIGNAL_PEPTIDE_H_REGION: Hydrophobic region of a signal peptide.; SIGNAL_PEPTIDE_C_REGION: C-terminal region of a signal peptide.; SIGNAL_PEPTIDE: Signal peptide region; SIGNAL_PEPTIDE_N_REGION: N-terminal region of a signal peptide.; IPR013785: Aldolase-type TIM barrel; IPR000652: Triosephosphate isomerase; SignalP-TM: ; NON_CYTOPLASMIC_DOMAIN: Region of a membrane-bound protein predicted to be outside the membrane, in the extracellular region; SignalP-noTM:	CAN0043304.1 unnamed protein product [Saccharina latissima]		AT3G55440.1	CYTOSOLIC TRIOSE PHOSPHATE ISOMERASE;CYTOSOLIC ISOFORM TRIOSE PHOSPHATE ISOMERASE;triosephosphate isomerase;		GO:0004807(InterPro)|GO:0004807(PANTHER)|GO:0005829(PANTHER)|GO:0006094(PANTHER)|GO:0006096(PANTHER)|GO:0019563(PANTHER)|GO:0046166(PANTHER);GO:0004807(InterPro);	35.0644	0	0.130042	2.40025	2.58865	1.05938	1.07535	0.472989	12.4756	0.0681606	0	1.83236	14.441	0.0510517	0.0451838	3.23245	1.68652	1.3999	0	2.55608	0.321125	0	0	0	0.320603	0.622878	2.81305	2.42275	2.19292	1.41657	0.826833	0.305321	0.290978	3.56305	0.987777	1.07483	0.0497128	0.536662	0.121928	5.30937	4.38213	2.10831	0.573168	0.89373	2.76652	1.02669	0.227263	0.423675	1.20117	1.73418	0.787962	2.70075	1.45633	1.82891	1.62615	2.51769	2.99124	0.285088	0.899462	0.801113	0.212404	0.342153	8.2958	5.65258	4.72915	7.05287	2.00947	0.502632	0.682649	0	0.434099	0.270811	0.950431	1.64749	17.6865	0.676996	3.34723	0.55496	2.30787	3.98675	7.32194	4.07363	5.50419	3.78132	2.61056	4.16131	1.03928	1.81865	2.75924	4.4773	2.96249	2.54207	1.86496	2.61179	1.23959	1.20248	0.144816	1.59959	0.892726	NA	blue
gene-26260	mrna-4504	95	Ec-28_003120.1	Light harvesting complex protein;GO:0009765;GO:0016020;SIGNAL_PEPTIDE_C_REGION: C-terminal region of a signal peptide.; SIGNAL_PEPTIDE_H_REGION: Hydrophobic region of a signal peptide.; SIGNAL_PEPTIDE_N_REGION: N-terminal region of a signal peptide.; SIGNAL_PEPTIDE: Signal peptide region; IPR001344: Chlorophyll A-B binding protein, plant; SignalP-TM: ; IPR023329: Chlorophyll a/b binding protein domain; NON_CYTOPLASMIC_DOMAIN: Region of a membrane-bound protein predicted to be outside the membrane, in the extracellular region; IPR022796: Chlorophyll A-B binding protein; SignalP-noTM:	CAN0043304.1 unnamed protein product [Saccharina latissima]	CBJ31207.1 Triose-phosphate isomerase [Ectocarpus siliculosus]					90.9372	0	0.570742	3.39821	0.460593	0	0	0	11.3845	0	0	0	10.2026	0.22406	0	2.09579	0.569379	0	0	0	0.352345	0	0	0	0.46903	0.227811	3.0283	0	2.53276	1.13039	0.57298	0.502508	0	3.62616	1.00044	1.71539	0.436368	0	0.535128	2.35972	4.19173	1.1216	1.00623	0.980621	2.72574	0.409638	0.249358	1.23964	1.86064	1.40205	0.406856	0.447294	0	0.57335	0.375631	2.07185	3.58042	0.357491	1.5352	0	0	1.07262	12.1365	5.94009	4.81829	6.19085	0.848015	0.551499	0	0	0.381043	0.396185	1.5368	0.278102	15.9501	0.557112	0.847534	0.374716	2.11021	1.34596	6.16736	1.65543	1.85825	2.32342	3.93851	2.17423	1.78486	3.57808	1.15333	3.62776	4.69517	1.2127	0.221219	2.24763	0.226684	0.340487	0.211861	2.60016	0.653011	NA	blue
gene-26270	mrna-4505	69	Ec-00_003120.1	hypothetical protein;n/a;n/a;n/a;NA	CAN0046125.1 unnamed protein product, partial [Scytosiphon promiscuus]						1.67698	0.537937	0	0.923287	0.625713	0.274621	0	0	1.47292	0.406392	0.459909	1.45666	1.26002	0.304385	0.269398	0.219009	0	0.287813	0.910257	1.11513	0	0.893458	0.648529	1.83984	0.955759	0.928439	0.949366	1.26711	1.72037	1.79157	1.55678	0.682651	0	3.07882	0.679545	1.16517	0.296401	1.06658	0	2.00354	2.34477	3.04735	2.39217	0.666083	2.01976	0.834732	1.355	1.68404	1.26384	0	7.46159	0.303822	0.482391	0.51926	2.80661	2.50185	4.53969	0.485649	2.38348	1.46967	0.253282	0.291429	0.804257	1.89872	4.02806	1.97887	0.460808	0.249735	0	0.44028	0.517643	0.538214	3.57898	1.13339	28.5296	1.26139	1.53515	0.254524	4.01338	1.82847	2.20481	0.449778	0.504884	1.80363	1.45921	2.36294	0.808238	1.86953	1.1751	11.91	5.39706	0.329489	1.20209	0.305337	3.07947	0.693822	0.575622	2.4726	1.77422	NA	black
gene-26300	mrna-4508	352	Ec-03_002870.1	S-adenosyl-L-methionine-dependent methyltransferase;n/a;GO:0018024;IPR013110: Histone methylation DOT1; IPR029063: S-adenosyl-L-methionine-dependent methyltransferase	CAM9274160.1 unnamed protein product [Fucus serratus]						4.04835	0.0885424	0.0638097	0.987802	1.85382	1.69506	0.580418	0.174066	2.06072	0.702351	0.927316	0	8.53772	0.100201	3.94643	1.13551	0.657793	0.0710594	0.861494	0.0611817	0.354534	0.036765	0.0533728	0.264977	1.07498	5.93442	5.91192	2.3776	8.04191	2.12738	5.76539	0.243451	0.407938	5.8531	3.52329	0.83905	8.56203	0.29259	5.71357	1.45101	1.15782	1.7242	3.62804	1.01412	4.01704	4.09892	3.65209	6.60629	4.7845	4.12032	3.38878	1.35021	3.29509	3.58967	2.30978	6.22842	2.45515	6.05516	5.71305	2.66095	0.104223	2.15857	0	3.00802	2.90064	1.34357	2.40815	4.80934	6.9226	0.0905854	1.61884	2.79053	2.62634	0.559658	7.25184	1.34952	2.5584	0.837876	8.63484	3.05975	2.10484	0.333144	0.332408	0.667956	3.72279	2.16342	3.37017	4.73886	1.93417	4.96846	2.34198	1.97949	1.08823	5.40267	4.28305	4.18735	1.44487	1.27908	1.46015	NA	blue
gene-26300	mrna-4509	348	Ec-03_002870.1	S-adenosyl-L-methionine-dependent methyltransferase;n/a;GO:0018024;IPR013110: Histone methylation DOT1; IPR029063: S-adenosyl-L-methionine-dependent methyltransferase	CAM9822762.1 unnamed protein product [Desmarestia herbacea]					GO:0031151(InterPro);	27.0516	0.108923	0	1.4956	0.506785	1.7794	1.34149	0	0	1.64575	0.0931238	0	5.61291	0	5.34575	0.0443455	0	0.116555	0.92156	0	1.84148	0	0.262633	0.0931341	2.19329	2.06793	6.02323	1.74467	0.557353	1.3474	8.35337	0.0460752	0.40147	0.748092	3.76097	0	0.900244	0	0.147199	0.324547	0.40695	2.31389	2.56026	0.337176	2.18116	1.46483	2.60648	1.53446	0.255904	0.495855	0	0.184557	1.6605	1.47199	1.03326	2.97618	2.62633	4.76928	1.62883	0.892756	0	5.07482	0	0.384459	2.03904	2.50431	1.35294	3.53971	0.274712	0	0.104814	0.10898	0.543514	0.152996	7.82423	1.02164	1.63193	0.257685	2.20575	1.85117	0.982163	0.364291	0	0.730406	2.80692	2.33247	2.01841	2.2713	4.36218	0.914736	2.08628	1.13417	0.425957	3.70954	0.436478	3.3717	0.466215	1.64503	1.73637	NA	blue
gene-26300	mrna-4510	295	Ec-03_002870.1	S-adenosyl-L-methionine-dependent methyltransferase;n/a;GO:0018024;IPR013110: Histone methylation DOT1; IPR029063: S-adenosyl-L-methionine-dependent methyltransferase	CAM9822762.1 unnamed protein product [Desmarestia herbacea]					GO:0031151(InterPro);	10.8097	0.128426	0	1.54297	0.547733	2.098	1.58169	0	0	1.94043	0	0	6.61793	0	2.63694	0.0522858	0	0.137424	1.08656	0	2.17121	0	0.154829	0.10981	2.58601	2.36431	4.68411	0.302507	0.246431	1.28315	0.30972	0.0543251	0.473355	0.88204	3.02837	0	0.990674	0	0.0867774	0.191329	0.319879	2.63727	0.163173	0.23853	0.241098	1.1957	2.9923	1.00512	0	0.51968	0	0	0.575827	1.23967	0.609133	0.298644	2.1676	2.14495	1.77821	0.877172	0	5.98349	0	0.339973	2.40413	2.48027	0.825096	3.57729	0.242925	0	0.123582	1.02794	0.356017	0	6.89734	0.481825	1.46601	0.303824	1.23191	0.582035	0.736924	0.10738	0	0.430594	1.97409	1.41032	1.54366	0.714128	2.99243	0.588285	1.63989	0.0786619	0.43048	0.656063	0.514632	1.87728	0.618404	1.18061	0.211788	NA	blue
gene-26310	mrna-4511	88	Ec-03_002860.1	Mitochondrial import protein TIM15;n/a;n/a;n/a;IPR007853: Zinc finger, DNL-type; IPR024158: Mitochondrial import protein TIM15; PTHR20922:SF13:	CAM9981597.1 unnamed protein product [Myriotrichia clavaeformis]						12.4276	0	0	3.11566	0	0.218051	1.69692	0.186598	0	5.16285	0	0	0	14.7427	0.427808	0.695577	1.63777	0.914102	9.75715	0	15.5824	0	0	0.365211	2.78255	5.16032	4.27156	0.402437	3.27836	5.89329	1.44211	4.87828	0.393576	2.68907	3.5971	32.6117	1.88276	8.18639	0.577216	1.27265	0.531933	2.41962	1.08537	11.1064	6.14753	0	0.806912	5.57143	0	1.51232	3.9497	8.20205	6.70289	0.206149	3.84917	0.993246	2.57468	4.62731	2.83875	0.875202	0	0	0.319293	2.63829	9.59493	10.6059	1.46354	6.34534	9.42585	2.97147	6.16519	0	33.1536	0	27.2406	3.60557	3.65677	8.48797	4.09713	0.48394	2.10077	20.7134	4.81058	0.716043	7.53103	3.51786	5.77572	2.96884	4.66517	0.978272	1.16872	1.83131	10.022	2.18196	10.7585	3.3054	4.11344	2.24373	0	NA	blue
gene-26320	mrna-4512	124	Ec-03_002860.1	Mitochondrial import protein TIM15;n/a;n/a;n/a;IPR007853: Zinc finger, DNL-type; IPR024158: Mitochondrial import protein TIM15; PTHR20922:SF13:	CAM9763116.1 unnamed protein product [Hapterophycus canaliculatus]		AT3G54826.1	zinc ribbon 3;Zim17-type zinc finger protein;		GO:0008270(InterPro);GO:0005739(PANTHER)|GO:0006457(PANTHER)|GO:0030150(PANTHER)|GO:0050821(PANTHER)|GO:0051087(PANTHER);	63.5166	12.7272	0	26.5151	6.8176	7.60873	36.4591	18.7288	23.8436	46.6831	15.8206	23.6939	31.7724	52.1162	22.979	27.8169	29.2164	32.5241	17.2856	32.1688	30.1	0	0.201891	0.286377	56.829	47.3046	26.5989	11.5182	10.3899	37.288	32.7937	35.6315	13.6564	30.479	20.0264	37.5421	47.4276	57.4416	39.9436	41.7889	26.1737	44.1128	28.9368	56.8155	31.6479	30.3168	22.2511	46.3091	19.4097	19.6516	62.7168	50.885	40.0207	30.5517	19.46	19.8605	18.1702	15.3453	25.877	22.4185	42.4204	25.2213	69.1023	18.6192	30.2519	28.4917	22.2352	18.3476	33.2604	16.7215	19.3375	0.167549	87.5545	6.11579	66.1051	12.4086	4.65957	54.6723	21.4182	14.4202	18.2576	38.9253	24.0476	38.0402	28.7699	28.3205	16.8578	14.8992	22.6806	24.1638	13.4412	17.1296	45.8419	8.45977	30.1019	24.9831	43.5444	34.8581	17.7665	NA	blue
gene-26320	mrna-4513	155	Ec-03_002860.1	Mitochondrial import protein TIM15;n/a;n/a;n/a;IPR007853: Zinc finger, DNL-type; IPR024158: Mitochondrial import protein TIM15; PTHR20922:SF13:	CAN0043635.1 unnamed protein product [Saccharina latissima]		AT3G54826.1	zinc ribbon 3;Zim17-type zinc finger protein;		GO:0008270(InterPro);GO:0005739(PANTHER)|GO:0006457(PANTHER)|GO:0030150(PANTHER)|GO:0050821(PANTHER)|GO:0051087(PANTHER);	31.3991	0	0	1.56841	0.0944808	1.11961	3.19477	3.19369	1.33444	17.6728	4.06253	7.91829	0	0.551534	4.8814	2.18259	2.8031	0.78226	3.09254	0.841902	9.54043	0	0	0.208358	7.50447	3.22441	3.5838	0.459191	9.5076	7.30407	2.70329	2.68004	0	6.69446	3.2835	10.8202	9.26444	28.8279	26.6741	9.25737	14.415	15.8749	10.6815	33.9446	12.9616	6.80629	4.60353	18.5629	14.1218	8.25825	16.2742	4.26649	17.3723	6.70378	7.51264	9.34988	6.46311	7.91982	12.9564	7.98902	0.229468	3.96045	22.7701	13.1165	14.8255	11.4293	8.24532	6.10891	8.75774	0	17.1176	0	18.7795	0.855698	11.7785	2.85699	4.69403	9.80028	12.2068	3.58922	7.19108	29.3394	19.6689	15.5235	6.05924	5.61955	2.44083	0	5.14564	3.3487	3.77836	5.97024	6.80673	4.14946	17.9952	8.38122	7.30105	5.60033	5.492	NA	blue
gene-26430	mrna-4526	145	Ec-11_005850.2	G-protein beta WD-40 repeat;GO:0003676;GO:0008270;IPR001680: WD40 repeat; IPR001878: Zinc finger, CCHC-type; IPR015943: WD40/YVTN repeat-like-containing domain; PTHR22836: ; IPR020472: G-protein beta WD-40 repeat; IPR017986: WD40-repeat-containing domain	CAM9754648.1 unnamed protein product, partial [Laminaria digitata]						0	0.255129	0	1.31367	2.86867	3.12588	0.810877	0.111457	0.698568	0.19274	0.654367	0.172714	24.3021	10.1053	9.07153	7.27088	4.64675	9.00912	0.863422	0.705164	0	1.27123	0.92274	0.436293	2.87084	6.0179	8.25475	1.68268	1.30548	15.5371	0.492225	0.647527	0.822811	2.33633	3.00803	4.42088	0.984025	0.505848	0.51717	2.47059	1.11206	2.52924	2.59324	2.36929	2.87375	1.71553	2.08858	1.59739	2.997	1.29048	1.96602	0.864567	0.343178	0.985084	3.02522	1.4832	0.922737	2.87912	2.54344	4.70494	1.32137	0.552868	1.33503	1.57589	1.9104	1.87705	2.18548	2.01353	3.37812	11.6935	0	0.25526	1.69742	25.9811	14.3873	2.75191	11.2853	1.56929	0.54384	0.578129	5.22842	0.213318	4.78906	0.427704	8.30474	8.12491	6.6443	3.54667	2.22927	0.779116	6.51555	1.71895	8.12422	5.21327	2.19076	5.26498	2.59352	4.52323	0.280488	NA	blue
gene-26440	mrna-4527	306	Ec-18_004640.1	SH3 domain;GO:0005515;PF13833: EF-hand domain pair; IPR022099: Protein of unknown function DUF3638; IPR009291: Vacuolar protein sorting-associated protein 62; IPR011511: Variant SH3 domain; SSF47473: ; PTHR13367: ; IPR018247: EF-Hand 1, calcium-binding site; IPR022105: Protein of unknown function DUF3645; IPR011992: EF-hand domain pair; Coil: ; G3DSA:2.30.30.40: ; IPR001452: SH3 domain; IPR002048: EF-hand domain	CAB1108371.1 unnamed protein product [Ectocarpus sp. CCAP 1310/34]						2.04763	0.492625	0	0	0.429754	0.377232	1.27214	0.215212	0.25291	0.558239	0	0.500238	14.8082	9.82575	2.22035	2.65742	1.35766	0.790708	0.52099	0	0.876678	0.102275	0.445426	0.421216	0.510563	0.850234	0.217349	0.116038	0.31509	0.410164	0.356412	0.208384	0.510671	0.493409	0.207435	0.400134	0.339293	1.22091	0.0832163	0.825648	0.460127	0.436042	0.156476	0.152494	1.07895	0.0637018	0.542879	0.257031	0.771583	0.373766	0.506154	0.139115	0.16566	0.2972	0.642549	0.429584	0.742375	0.277964	0.0682097	0.420588	0.231946	0.0667203	0.552384	1.95614	2.53603	1.13262	0.316494	0.228699	0.310608	1.61278	0	0.369659	0.341407	0.345976	3.80321	0.577567	1.23012	0.174814	4.20037	0.976764	0.605729	8.75272	5.77945	2.47755	0.556788	2.23152	1.60367	0.256808	0.179352	0.47012	2.58355	1.81041	0.481616	0.489331	0.423012	0.529483	1.18606	0.485212	1.21858	NA	black
gene-26450	mrna-4528	80	Ec-10_002360.2	DOMON domain;GO:0004500;GO:0006548;IPR000945: Dopamine beta-hydroxylase-related; IPR014784: Copper type II, ascorbate-dependent monooxygenase-like, C-terminal; IPR008977: PHM/PNGase F domain; NON_CYTOPLASMIC_DOMAIN: Region of a membrane-bound protein predicted to be outside the membrane, in the extracellular region; IPR024548: Copper type II ascorbate-dependent monooxygenase, C-terminal; TRANSMEMBRANE: Region of a membrane-bound protein predicted to be embedded in the membrane.; IPR000323: Copper type II, ascorbate-dependent monooxygenase, N-terminal	CAN0245380.1 unnamed protein product [Myriotrichia clavaeformis]					GO:0016715(InterPro);	0	0.463589	0	0.397839	1.97718	2.36664	0	0.202526	0	0	1.98172	0	36.9195	7.86944	38.5392	13.9667	4.88833	7.68905	0	0	0	0	0	0	0	0.533412	0	0.655187	1.18607	1.76451	0.223603	0.1961	0.213587	0.265329	0.390416	0	0.255435	0	0	0.345325	0.866011	1.31309	0.883518	1.14804	0.580202	0	0.291931	0.241881	1.45221	0.46898	0.23816	0	0	0	2.4187	1.07803	2.51502	0.62779	0.513513	0.633276	0	0.25115	0	1.63629	3.90526	2.55806	0	0	0	78.3518	2.2305	23.6552	2.05622	0	34.2344	1.30446	13.2298	3.72889	3.45868	3.1515	16.3407	26.7454	28.2817	8.16029	4.61094	5.09089	5.57224	0.322228	0	1.41571	19.4502	17.321	3.10786	0.789409	5.83847	8.57031	0.744097	3.04408	3.05801	NA	red
gene-26460	mrna-4529	208	Ec-10_002340.1	PHM/PNGase F domain;GO:0003824;IPR000945: Dopamine beta-hydroxylase-related; CYTOPLASMIC_DOMAIN: Region of a membrane-bound protein predicted to be outside the membrane, in the cytoplasm.; IPR014784: Copper type II, ascorbate-dependent monooxygenase-like, C-terminal; IPR008977: PHM/PNGase F domain; IPR024548: Copper type II ascorbate-dependent monooxygenase, C-terminal; NON_CYTOPLASMIC_DOMAIN: Region of a membrane-bound protein predicted to be outside the membrane, in the extracellular region; TRANSMEMBRANE: Region of a membrane-bound protein predicted to be embedded in the membrane.	CAM9414620.1 unnamed protein product, partial [Saccorhiza polyschides]					GO:0004500(InterPro);GO:0004497(InterPro)|GO:0005507(InterPro)|GO:0016715(InterPro);GO:0003824(InterPro);	2.42229	1.97244	2.84294	1.38494	1.87714	1.00694	0.997339	0.783358	1.35018	1.76103	2.29955	1.21389	11.7601	1.01461	1.52659	6.13223	3.26588	3.35781	1.82051	1.61074	2.07418	0.744549	0.432353	1.5332	1.38055	1.0316	0.843881	0.760265	2.63789	1.10906	0.864877	0.455101	0.66091	1.74466	0.906059	0.582586	1.2844	3.31823	1.45393	4.27422	2.67973	3.68222	2.39217	1.55419	2.80522	1.85496	1.46792	2.05828	1.40426	1.72328	1.65814	1.62039	1.04518	1.03852	1.78602	2.29337	1.51323	1.21412	1.48967	1.3472	0.422136	0.485716	0.268086	2.68985	2.68537	3.95775	1.15202	2.08113	0.904474	28.6182	0.69019	1.43523	0.894745	0.755598	7.94495	0.588646	3.07031	1.78167	8.98234	2.2348	7.49637	8.99558	2.52442	2.40482	4.05335	1.27992	4.2208	1.7449	2.48075	1.91655	2.45321	2.96541	2.80489	1.32313	2.05298	4.31712	1.24718	1.88389	1.18281	NA	tan
gene-26470	mrna-4530	186	Ec-10_002360.3	DOMON domain;GO:0004500;GO:0006548;IPR000945: Dopamine beta-hydroxylase-related; SIGNAL_PEPTIDE_N_REGION: N-terminal region of a signal peptide.; SIGNAL_PEPTIDE: Signal peptide region; SIGNAL_PEPTIDE_C_REGION: C-terminal region of a signal peptide.; SIGNAL_PEPTIDE_H_REGION: Hydrophobic region of a signal peptide.; SignalP-noTM: ; NON_CYTOPLASMIC_DOMAIN: Region of a membrane-bound protein predicted to be outside the membrane, in the extracellular region; SignalP-TM: ; IPR005018: DOMON domain; IPR028464: DBH-like monooxygenase protein 2; IPR000323: Copper type II, ascorbate-dependent monooxygenase, N-terminal	CAM9456446.1 unnamed protein product, partial [Saccharina latissima]					GO:0004500(InterPro)|GO:0004500(PANTHER)|GO:0005507(PANTHER)|GO:0005615(PANTHER)|GO:0006589(PANTHER)|GO:0030667(PANTHER)|GO:0042420(PANTHER)|GO:0042421(PANTHER);	0.211241	0.203285	0.586002	2.18066	7.01482	4.15113	0.0807624	0	0	0.153574	1.39038	0.137617	13.4911	0	3.46136	7.61415	2.82558	3.37167	0.171992	0.140467	0	0.168818	0.490154	0	0	0	0.717524	0.0957671	0.260048	0.0967181	0.0980501	0	0	0	1.11279	0.110079	0.112009	0	0	0.151426	0	0.143948	0.129142	0.125855	0.25442	0.105148	0	0	0.159199	0	0.104434	0.114814	0.0911469	0.0981134	0.289257	0.11818	0.612691	0	0.112589	0.138846	0.0957141	0	0	0.717518	0.951369	0.186952	0.348276	0	0	25.6225	0.195616	0	0.450828	0	6.96005	0.190669	0.290065	0.096184	0	0.690973	2.49958	12.2378	0.953969	0.511187	2.02191	1.78589	3.86878	0.282596	0.148022	0	3.33741	1.24513	1.3628	0.923087	3.95665	2.18494	0.108763	0.800904	1.34095	NA	red
gene-26470	mrna-4531	125	Ec-04_000200.1	Copper type II, ascorbate-dependent monooxygenase, N-terminal;GO:0004497;GO:0005507;GO:0016715;GO:0055114;SignalP-TM: ; IPR000323: Copper type II, ascorbate-dependent monooxygenase, N-terminal; IPR024548: Copper type II ascorbate-dependent monooxygenase, C-terminal; NON_CYTOPLASMIC_DOMAIN: Region of a membrane-bound protein predicted to be outside the membrane, in the extracellular region; IPR008977: PHM/PNGase F domain; SignalP-noTM: ; IPR014784: Copper type II, ascorbate-dependent monooxygenase-like, C-terminal; SIGNAL_PEPTIDE_C_REGION: C-terminal region of a signal peptide.; SIGNAL_PEPTIDE_N_REGION: N-terminal region of a signal peptide.; SIGNAL_PEPTIDE: Signal peptide region; IPR000945: Dopamine beta-hydroxylase-related; TRANSMEMBRANE: Region of a membrane-bound protein predicted to be embedded in the membrane.; IPR005018: DOMON domain; SIGNAL_PEPTIDE_H_REGION: Hydrophobic region of a signal peptide.; CYTOPLASMIC_DOMAIN: Region of a membrane-bound protein predicted to be outside the membrane, in the cytoplasm.	CAM9456446.1 unnamed protein product, partial [Saccharina latissima]						0.31104	0	0.86285	1.79811	4.29403	7.64037	0	0	0.204895	0	1.27953	0	18.2289	0.169368	0	6.09314	2.29545	2.08192	0	0.20683	0	0	0	0	0	0	0	0.282024	0.191453	0.427235	0	0	0	0	0.12604	0	0.164927	0	0	0	0	0	0.380306	0.185314	0.561929	0.154824	0	0	0.234412	0	0	0.169056	0.134209	0	0.567884	0.174014	0.360861	0.135115	0	0	0	0	0	1.58476	0	0.275276	0	0	0	22.2936	0	0	0.663818	0	7.03311	0	0.640656	0.141626	0.638049	0	1.71755	2.5027	0	0.501794	1.35324	2.46527	3.89765	0.208052	0.653858	0	0.819023	1.83338	1.17054	0.339798	0.171351	0.514752	0	0.393095	0.164538	NA	red
gene-26480	mrna-4532	284	Ec-10_002450.1	Pyridoxal 5'-phosphate synthase;GO:0008152;GO:0003824;GO:0042823;IPR013785: Aldolase-type TIM barrel; IPR011060: Ribulose-phosphate binding barrel; IPR001852: Pyridoxal 5'-phosphate synthase subunit PdxS/SNZ; PTHR31829:	CAM9323454.1 unnamed protein product [Sphaerotrichia firma]		AT5G01410.2	REDUCED SUGAR RESPONSE 4;PYRIDOXINE BIOSYNTHESIS 1.3;ARABIDOPSIS THALIANA PYRIDOXINE BIOSYNTHESIS 1.3;Aldolase-type TIM barrel family protein;		GO:0042819(InterPro)|GO:0042823(InterPro);GO:0006520(PANTHER)|GO:0008615(PANTHER)|GO:0016843(PANTHER)|GO:0042819(InterPro)|GO:0042823(PANTHER)|GO:0042823(InterPro);	11.9203	33.1578	7.96526	15.4851	16.6544	11.1139	99.1646	77.5123	92.1649	69.2656	59.6315	59.4047	31.5109	33.923	41.3036	28.5328	21.4308	21.1003	41.5136	22.5644	34.2722	40.6084	1.81702	15.4643	25.34	27.7951	34.2338	50.5697	36.2039	26.8107	10.3793	7.75677	7.17539	16.773	15.9717	10.4284	17.3933	4.4271	5.43143	13.098	21.2205	25.3174	20.2664	12.2858	10.7938	7.23272	6.80187	7.73274	22.0982	22.1082	16.2599	6.19512	21.1367	15.7608	23.8287	18.2055	20.2901	8.27742	8.06919	5.54744	28.7402	18.8706	10.7033	12.7083	16.8502	15.7859	14.0584	7.23023	9.23899	11.2048	65.828	41.0497	67.9174	54.8658	27.7687	49.5951	41.3985	34.3089	19.6333	29.789	22.5817	27.5137	38.2719	30.3198	29.5269	35.9065	30.2351	32.4173	21.827	23.1409	33.0682	44.4138	45.9822	28.6587	22.6723	26.783	24.9081	37.0024	25.7753	NA	green
gene-26480	mrna-4533	331	Ec-10_002450.1	Pyridoxal 5'-phosphate synthase;GO:0008152;GO:0003824;GO:0042823;IPR013785: Aldolase-type TIM barrel; IPR011060: Ribulose-phosphate binding barrel; IPR001852: Pyridoxal 5'-phosphate synthase subunit PdxS/SNZ; PTHR31829:	CAM9456516.1 unnamed protein product [Saccharina latissima]		AT2G38210.1	putative PDX1-like protein 4;		GO:0042819(InterPro)|GO:0042823(InterPro);GO:0006520(PANTHER)|GO:0008615(PANTHER)|GO:0016843(PANTHER)|GO:0042819(InterPro)|GO:0042823(PANTHER)|GO:0042823(InterPro);	0.832876	17.2896	0.330067	43.1368	51.1426	36.8256	293.09	195.184	109.338	110.376	227.649	96.3492	47.2919	67.7689	89.3957	94.1647	89.564	71.6758	63.5498	39.9549	37.493	64.6592	0.690202	22.4198	38.1779	57.1779	77.5964	43.6923	23.8751	35.3554	12.5365	25.7186	13.3466	16.5799	27.3856	6.94424	41.8913	4.9188	7.81415	7.84679	28.0914	6.32419	27.4227	4.89128	2.2212	9.47594	7.42667	13.9199	21.2517	41.3521	27.1172	15.0032	35.0644	45.5364	28.3488	7.25563	7.66122	9.14834	12.3027	6.56928	80.5434	36.2262	64.7087	18.6917	37.5103	13.8998	23.8833	18.6048	32.1987	66.3964	149.846	98.292	20.251	28.6277	25.597	40.5953	66.414	25.4627	33.56	45.1463	51.9043	35.0394	82.8558	15.2601	73.9215	92.2293	88.1964	16.8723	16.0077	26.6619	15.5606	62.1372	36.1413	65.5114	19.664	59.8601	11.5783	2.40592	13.2806	NA	green
gene-26480	mrna-4534	299	Ec-10_002450.1	Pyridoxal 5'-phosphate synthase;GO:0008152;GO:0003824;GO:0042823;IPR013785: Aldolase-type TIM barrel; IPR011060: Ribulose-phosphate binding barrel; IPR001852: Pyridoxal 5'-phosphate synthase subunit PdxS/SNZ; PTHR31829:	CAN0110567.1 unnamed protein product [Myriotrichia clavaeformis]		AT2G38210.1	putative PDX1-like protein 4;		GO:0042819(InterPro)|GO:0042823(InterPro);GO:0006520(PANTHER)|GO:0008615(PANTHER)|GO:0016843(PANTHER)|GO:0042819(InterPro)|GO:0042823(PANTHER)|GO:0042823(InterPro);	1.05339	29.5244	0.365275	48.608	57.5312	40.1716	326.87	209.638	111.373	113.725	247.922	106.112	55.7001	71.4126	97.4717	103.693	97.7206	77.5585	70.543	45.0923	34.1634	61.7697	0.763824	24.8113	42.1001	63.204	85.7243	47.935	25.9354	38.765	12.6514	28.5156	14.8287	16.8254	29.7198	6.24402	46.7089	3.60107	8.8189	8.495	38.9782	7.80631	31.6358	6.35443	3.72684	10.3556	10.1339	14.4129	31.0602	49.4804	37.4958	16.7467	39.4296	53.3292	32.8753	11.1235	12.6031	10.6389	13.6852	7.87584	88.2398	37.2071	67.3484	17.6665	39.4951	9.20615	26.3224	21.4717	35.9529	73.4787	169.366	101.55	22.2002	25.0069	26.0306	43.4992	72.9558	25.9603	35.384	47.2341	51.2085	37.0818	92.0504	8.70948	80.546	102.624	96.3347	13.2994	16.7003	30.1829	12.5975	68.3772	36.9523	74.2255	24.8807	67.2258	12.8811	2.49615	15.2544	NA	green
gene-26490	mrna-4535	134	Ec-14_006740.1	hypothetical protein;n/a;n/a;n/a;Coil:							0	0	0	0.24165	5.67724	2.58754	8.27845	16.9762	46.4534	29.782	7.70376	0.190625	0.219854	0.955991	16.6401	10.4324	3.37409	2.41053	22.6328	0	0.250557	44.8979	0	29.3738	1.50089	34.3438	19.8781	4.51028	12.6075	5.3589	21.1875	9.17169	19.0709	1.45047	11.6199	4.57438	11.9468	29.218	3.42481	20.7656	17.7094	29.5105	7.33429	9.06529	3.17177	5.389	14.895	8.66831	6.83613	4.55778	11.7175	23.3786	3.78766	12.6392	11.8867	18.8257	5.09214	2.54216	8.8895	4.61588	0.265164	0.305101	0	49.4464	50.8679	51.2748	4.82427	9.80443	9.23234	0	3.25156	8.45195	10.6162	30.8508	38.7528	10.0363	18.0807	3.99698	21.9087	28.3947	9.69465	54.6221	10.5714	58.2992	23.0423	23.8103	24.8205	32.0988	30.9606	35.4715	42.6337	16.2125	15.7311	2.5573	5.80309	7.74797	6.77955	17.1957	8.97771	NA	blue
gene-26500	mrna-4536	157	Ec-11_005280.1	Conserved hypothetical protein CHP02464;n/a;n/a;n/a;PTHR11079: ; SSF143990: ; IPR012816: Conserved hypothetical protein CHP02464	MBQ4580748.1 NADAR family protein [Clostridia bacterium]	MBQ4580748.1 NADAR family protein [Clostridia bacterium]	AT3G47390.1	pyrimidine reductase;PHOTOSENSITIVE 1;cytidine/deoxycytidylate deaminase family protein;			0	0.481193	0.346779	0.30971	0.18657	0.122826	1.05145	0	0	11.6328	1.13134	0	0.18785	0.272276	8.19332	0.391813	0.345952	0.128726	0.20356	0.166249	0	0	0	0.20572	2.9923	1.24575	1.1323	0.340034	0.769447	1.1447	1.04442	0.915963	0.554244	4.54418	0.911795	4.42961	0	1.74912	0	3.58438	3.74542	1.70369	0.917069	1.19164	2.40894	2.86227	0.454526	0.251067	1.88419	2.67733	0.494408	1.76653	0.431506	0.232244	3.30936	2.65757	3.77076	0.434421	1.46579	0.821656	0	0.260688	0	7.64294	4.72915	11.7271	1.0305	0.670176	1.3653	0.0984586	0.23152	0.24072	4.53538	0.675894	9.52968	0.338498	1.20156	0.227676	0.769293	12.5396	3.55003	0.402334	0.903252	1.21002	0.761415	1.58527	0.843477	1.83955	3.32862	2.75526	7.68051	1.3263	0.672056	0.682822	1.65278	0.517195	0.257452	1.73782	0	NA	blue
gene-26510	mrna-4537	234	Ec-10_002460.1	Nucleotide-binding alpha-beta plait domain;GO:0000166;PTHR24012: ; SSF54928: ; IPR000504: RNA recognition motif domain; PF14259: RNA recognition motif (a.k.a. RRM, RBD, or RNP domain); IPR012677: Nucleotide-binding alpha-beta plait domain	CAM9456586.1 unnamed protein product [Saccharina latissima]		AT5G50250.1	chloroplast RNA-binding protein 31B;		GO:0003723(InterPro);GO:0003676(InterPro);	1.34475	0.161763	0	0.832923	0.878068	0.990972	8.22608	6.28953	4.87214	6.23249	2.55853	1.53311	1.89449	8.5124	8.99215	4.54419	3.3339	5.10633	4.79015	1.00598	0.719685	13.4335	3.90038	8.57548	4.02367	5.30462	6.8516	1.52413	0.620796	3.38636	2.57476	3.55818	0.745283	0.370332	0.476806	2.01468	2.49566	0.427639	3.49768	4.21737	1.91382	1.37455	0.102764	0.300445	1.21472	3.93252	1.83358	6.24568	0.380046	4.25474	3.0748	2.19269	0.290118	4.3721	1.45777	1.78678	2.53524	1.24133	1.34387	3.31459	0	6.48502	0.967389	0.999183	6.35919	1.19013	1.8014	2.77861	4.07975	0.066198	1.71226	3.23691	4.48431	0	1.84614	3.71723	2.42358	3.13805	3.9654	4.21542	4.64105	2.02878	3.64376	3.79656	3.21785	2.2205	1.78232	0.674623	1.88459	0.740989	1.03278	3.5669	6.50666	1.74454	2.12986	1.25183	2.68297	2.23061	2.04517	NA	green
gene-26510	mrna-4538	313	Ec-10_002460.1	Nucleotide-binding alpha-beta plait domain;GO:0000166;PTHR24012: ; SSF54928: ; IPR000504: RNA recognition motif domain; PF14259: RNA recognition motif (a.k.a. RRM, RBD, or RNP domain); IPR012677: Nucleotide-binding alpha-beta plait domain	CAM9456586.1 unnamed protein product [Saccharina latissima]		AT1G48920.1	PARALLEL 1;nucleolin 1;nucleolin like 1;		GO:0003723(InterPro);GO:0003676(InterPro);	27.5508	6.65854	0	7.1687	3.84904	4.14088	32.6581	27.8726	25.2758	17.0115	10.5057	8.60547	15.1238	23.2909	30.7388	19.3704	15.609	22.9297	16.1837	5.10289	8.7256	39.3103	25.1041	29.8125	16.2039	13.4423	21.1521	7.07213	2.78765	17.4527	21.6054	20.9965	4.01598	1.94011	4.02725	5.37561	19.1446	2.40035	12.1068	12.7155	11.3832	13.202	2.92255	0.899423	8.93954	16.9699	6.55638	20.2133	5.59377	20.4528	20.0266	13.4701	1.79129	18.4056	6.60346	8.93843	11.3114	6.6671	4.35833	14.7187	0.285009	23.1522	7.69251	12.1784	17.7907	7.57098	8.08909	8.82398	7.93863	0.0495431	22.1345	10.1746	15.7064	6.37686	6.3394	19.985	16.2381	18.33	14.4516	20.0265	17.6647	12.3493	19.8844	25.1665	10.1804	10.5693	9.33735	5.13308	6.43516	3.97436	6.73565	17.6483	24.8892	7.69631	10.7422	5.62129	8.09659	16.4555	10.5147	NA	green
gene-26520	mrna-4541	875	Ec-10_002470.4	Zinc finger, RING/FYVE/PHD-type;n/a;n/a;n/a;PF13832: PHD-zinc-finger like domain; IPR014001: Helicase superfamily 1/2, ATP-binding domain; IPR027417: P-loop containing nucleoside triphosphate hydrolase; IPR006935: Helicase/UvrB, N-terminal; PF13831: PHD-finger; IPR011011: Zinc finger, FYVE/PHD-type; PTHR14025: ; Coil: ; IPR001965: Zinc finger, PHD-type; IPR001876: Zinc finger, RanBP2-type; G3DSA:1.20.1320.20: ; PTHR14025:SF20: ; IPR001650: Helicase, C-terminal; IPR013083: Zinc finger, RING/FYVE/PHD-type; IPR019787: Zinc finger, PHD-finger	CAM9456726.1 unnamed protein product, partial [Saccharina latissima]					GO:0005634(PANTHER)|GO:0006325(PANTHER);	0.0828136	14.2653	11.544	0	0.046349	0.101711	0.60157	0.0348159	0	0.210721	0	0.0809259	0.062223	0.0450939	0.0199554	0.0486685	0.057296	0.0639585	0.10114	2.42298	0.0354562	1.1251	0	0.0681422	0.165193	0.252169	0.632911	0.0750879	0.178408	0.246458	0.0768779	0.0674224	0.0734345	0.456121	0.167789	0.172618	0.0219556	7.87421	1.05006	1.4841	1.21581	0.818271	0.0759417	0.592073	0.473772	0.206106	0.100371	0.0623719	2.80851	0.403106	0.634593	0.157537	0.160798	0.134623	0.510292	1.18143	0.600488	0.395714	0.419316	0.299379	0.0562847	0.0215873	0.0893618	2.18	1.75295	1.57577	0.0853349	0.0554968	0.376864	0	0.115031	0.0398677	0.198832	0.167911	7.7042	0.0560615	0.170572	0.056561	0.339757	0.36118	0.359303	2.29888	0.93497	0.90181	0.378313	0.328186	0.478956	0.360058	0.899456	1.00391	0.835908	0.122033	0.556525	0.0904703	1.14054	0.548205	0.063958	0.732623	0.240943	NA	blue
gene-26550	mrna-4546	33	Ec-10_002480.1	Fimbrin;GO:0005515;IPR001715: Calponin homology domain; PTHR19961:	CAM9456940.1 unnamed protein product [Saccharina latissima]						0	0	0	0.881697	0.398352	9.44101	0.408177	1.34653	12.6592	0	0.439192	0	0	0	0	0.418286	0.984872	0	10.4311	0	13.7129	0	0	0	29.8151	10.6394	10.8792	0.484013	2.6286	1.46646	14.371	0	1.42006	0.588027	5.19147	0	0	0.679021	0	4.59189	15.3541	2.18257	34.5925	0	7.71512	28.6967	8.41079	9.11305	8.85061	29.102	1.58344	0	5.52794	36.6944	6.33497	16.7241	26.0112	0.463773	3.41417	0.701738	0	0	0	61.6485	1.92331	10.3935	0.440051	0.476971	10.3648	0	0	2.05588	5.69628	27.4193	19.3126	0.481825	0.733003	0	5.47514	29.1018	45.4787	2.57711	0.964283	25.8357	10.2188	20.3085	0.514553	7.8554	20.1989	23.5314	13.1191	6.92224	9.18356	2.33267	7.05781	3.5337	0	4.72244	0.564767	NA	blue
gene-26560	mrna-4547	249	Ec-10_002480.1	Fimbrin;GO:0005515;IPR001715: Calponin homology domain; PTHR19961:	CAM9456940.1 unnamed protein product [Saccharina latissima]		AT5G55400.3	Actin binding Calponin homology (CH) domain-containing protein;		GO:0005515(InterPro);	0.173572	1.41979	0.060188	1.18259	1.0524	0.937995	1.3438	0.0912148	1.42924	6.15168	0.0535522	1.04596	5.021	0.118142	0.104563	0.544032	1.02075	0.4245	1.23656	0.0288546	1.70922	0.277427	0.151031	0	0.321502	0.76877	0.294787	1.141	0.347223	0.218545	1.22863	0.158977	0.153914	0.932101	0.527512	0.226123	0.460176	1.95949	0.507891	1.5864	0.598059	1.68548	1.19377	0.620473	1.04526	1.01517	2.52444	0.871517	0.752159	0.69703	1.05118	0.424528	0.767658	0.463551	0.871477	1.60225	1.45996	0.90479	1.11014	0.598957	0.0983076	0.248852	0.0936483	2.17403	1.28984	1.1137	0.661768	0.600974	0.92153	0.205066	0.200916	0.4178	0.115761	0.205292	6.08335	0.215419	2.23444	0.177822	0.667603	1.84521	0.753076	8.48436	2.66511	6.79049	0.377581	0.298071	0.376448	0.841735	0.42569	1.21147	4.72281	1.99504	0.419918	0.450347	0.645437	0.197485	0.446839	0.767766	0.298411	NA	tan
gene-26580	mrna-4550	191	Ec-10_002430.1	sirohydrochlorin ferrochelatase, putative chloroplast precursor;GO:0009236;GO:0016852;G3DSA:3.40.50.1400: ; SIGNAL_PEPTIDE_C_REGION: C-terminal region of a signal peptide.; SIGNAL_PEPTIDE_H_REGION: Hydrophobic region of a signal peptide.; SIGNAL_PEPTIDE: Signal peptide region; SIGNAL_PEPTIDE_N_REGION: N-terminal region of a signal peptide.; IPR002762: Cobalamin (vitamin B12) biosynthesis CbiX; SignalP-noTM: ; SignalP-TM: ; SSF53800: ; NON_CYTOPLASMIC_DOMAIN: Region of a membrane-bound protein predicted to be outside the membrane, in the extracellular region	CAM9873292.1 unnamed protein product [Chordaria linearis]	CBJ30308.1 sirohydrochlorin ferrochelatase, putative chloroplast precursor [Ectocarpus siliculosus]	AT1G50170.2	sirohydrochlorin ferrochelatase B;		GO:0016829(InterPro);	0	0.197991	0	13.4229	31.7042	19.8108	7.15799	2.50838	11.9266	1.64532	19.5509	0.536134	0	17.1406	13.0882	6.85162	5.5989	8.68635	4.18781	0.410427	0.880863	0	0	34.3661	10.5532	2.61983	7.22134	0.55964	0	5.55776	0.0954967	8.12386	7.29756	1.81308	1.00044	5.14617	5.01823	0.261706	2.27429	60.0255	55.972	69.3988	26.1619	19.1221	44.7269	6.55419	5.61056	4.23544	43.2598	41.5609	17.7999	0.111823	2.21934	6.78464	12.208	17.3805	7.99625	10.1885	1.75451	4.59785	10.6273	0.107262	0	22.0132	27.9831	12.1996	8.31055	9.83506	8.23919	39.7826	0	0.594277	5.26906	8.06496	9.03839	3.80692	8.05158	12.553	18.7809	0.672979	3.40827	5.62848	0.185825	0.497874	6.80288	12.0669	10.5108	14.5876	22.0575	48.2189	2.70875	12.9759	5.86229	18.88	30.1488	13.5344	5.08466	0.390024	12.1895	NA	blue
gene-26580	mrna-4551	100	Ec-10_002430.1	sirohydrochlorin ferrochelatase, putative chloroplast precursor;GO:0009236;GO:0016852;G3DSA:3.40.50.1400: ; SIGNAL_PEPTIDE_C_REGION: C-terminal region of a signal peptide.; SIGNAL_PEPTIDE_H_REGION: Hydrophobic region of a signal peptide.; SIGNAL_PEPTIDE: Signal peptide region; SIGNAL_PEPTIDE_N_REGION: N-terminal region of a signal peptide.; IPR002762: Cobalamin (vitamin B12) biosynthesis CbiX; SignalP-noTM: ; SignalP-TM: ; SSF53800: ; NON_CYTOPLASMIC_DOMAIN: Region of a membrane-bound protein predicted to be outside the membrane, in the extracellular region	CAN0460174.1 unnamed protein product [Laminaria digitata]	CBJ30308.1 sirohydrochlorin ferrochelatase, putative chloroplast precursor [Ectocarpus siliculosus]	AT1G50170.2	sirohydrochlorin ferrochelatase B;		GO:0016829(InterPro);	32.2761	3.31135	20.0456	36.4022	44.3967	36.3112	5.94631	11.2836	10.6535	19.0121	15.3442	5.15585	5.843	28.5923	12.1057	7.81919	7.04682	11.5513	12.9995	13.637	3.65359	18.0944	1.43716	29.3893	5.09886	6.32474	7.32441	5.74069	2.28743	9.20069	1.02218	5.37875	4.14969	8.86958	5.99567	6.9572	2.62734	1.31309	5.68317	97.4311	92.5395	109.361	45.985	28.291	45.836	9.59151	7.17317	10.6082	76.5521	59.1249	38.888	4.97478	3.94934	5.75348	23.0876	30.8394	26.9068	10.4333	2.78764	10.9466	11.475	0.0358786	0.198028	24.6613	31.614	27.225	4.53851	7.44044	6.8064	29.7309	22.1138	44.3948	9.51	25.3955	14.5385	11.3053	18.3327	24.4728	20.8227	7.27848	11.9434	19.4915	11.0019	7.60516	15.2999	18.1454	8.65687	31.7624	35.9744	53.4936	35.3969	27.5431	22.495	19.66	49.5512	22.2941	18.071	22.0479	25.5926	NA	blue
gene-26600	mrna-4554	117	Ec-10_002400.1	Zinc-binding ribosomal protein;GO:0005840;GO:0005622;GO:0006412;GO:0003735;PTHR11517: ; IPR002674: Ribosomal protein L37ae; IPR011332: Zinc-binding ribosomal protein; IPR011331: Ribosomal protein L37ae/L37e	CAM9779176.1 unnamed protein product, partial [Desmarestia herbacea]	WP_411021398.1 50S ribosomal protein L37Ae, partial [Salmonella sp. s37812]	AT3G60245.1	Zinc-binding ribosomal protein family protein;		GO:0006412(InterPro);GO:0003735(InterPro)|GO:0005840(InterPro)|GO:0006412(InterPro);	1931.92	2427.76	978.812	1434.02	1617.29	1610.74	1576.17	1872.25	1843.57	1423.02	1083.94	1649.41	1751.39	1799.17	1773.87	990.37	1250.55	886.633	1881.5	2336.9	2321.04	2799.47	3057.37	2920.94	1596.35	1002.31	1007.47	830.467	1641.02	607.424	1543.59	1923.22	1935.01	1884.56	1053.35	1331.56	1751.09	2607.98	3043.37	2010.73	1841.32	2127.69	1793.82	1843.9	2450.59	2277.19	2418.19	1887.29	2033.71	1659.49	2219.04	2150.83	1744.17	1593.1	1470.69	1829.78	1999.2	1306.31	1275.91	897.309	1557.02	2693.67	1889.98	1927.64	1389.78	1787.41	1578.66	1390.6	1674.14	1938.11	2945.32	3246.41	810.005	2595.57	718.674	1146.55	3623.66	1215.76	1685.54	1816.27	1166.7	4172.64	3069.56	5253.77	1523.61	1148.88	1097.29	2814.7	2181.8	3188.01	3434.3	2364.9	1428.27	1366.13	2242	2002.34	1971.82	3212.21	2653.84	NA	lightyellow
gene-26600	mrna-4555	95	Ec-10_002400.1	Zinc-binding ribosomal protein;GO:0005840;GO:0005622;GO:0006412;GO:0003735;PTHR11517: ; IPR002674: Ribosomal protein L37ae; IPR011332: Zinc-binding ribosomal protein; IPR011331: Ribosomal protein L37ae/L37e	CAN0234041.1 unnamed protein product [Pylaiella littoralis]	WP_411021398.1 50S ribosomal protein L37Ae, partial [Salmonella sp. s37812]	AT3G60245.1	Zinc-binding ribosomal protein family protein;		GO:0006412(InterPro);GO:0003735(InterPro)|GO:0005840(InterPro)|GO:0006412(InterPro);	2881.18	3720.25	1247.07	2045.89	2577.48	2544.88	2612.28	3121.97	2602.43	2120.67	2001.98	2472.65	2558.69	2833.02	2954.17	1642.45	2095.12	1376.68	2692.6	3457.71	3316.98	4595.24	4820.69	4707.64	2483.75	1658.69	1780.88	1122.26	2177.67	865.504	2223.36	3313.53	3443.35	2809.6	1740.26	2007.44	3063.52	3849.95	4749.26	2829.6	2806	3096.45	2663.23	2835.95	3743.18	3722.79	3946.1	3097.24	2983.22	2620.64	3365.92	2987.25	3049.01	2754.57	2298.86	2591.88	2727.08	2225.75	2063.96	1282.53	2252.42	4503.94	3346.41	2748.86	2037.39	2536.06	2696.52	2535.61	2938.14	3425.03	4144.22	4580.7	1042.4	4182.38	932.017	1534.47	4889.99	1615.4	2332.63	2481.95	1734	5486.44	4195.19	6837.15	2484.3	1889.84	1804.69	3957.63	3255.29	5296.83	4668.08	3223.61	1903.36	2050.51	3388.46	3495.95	2611.82	4156.09	3626.39	NA	lightyellow
gene-26610	mrna-4556	2042	Ec-10_002390.1	PHD-type zinc finger and AP2/ERF domain protein;GO:0005634;GO:0006355;GO:0003700;NA	CAN0053221.1 unnamed protein product, partial [Laminaria digitata]		AT5G24330.1	SET DOMAIN PROTEIN 34;ARABIDOPSIS TRITHORAX-RELATED PROTEIN 6;TRITHORAX-RELATED PROTEIN 6;		GO:0003714(InterPro)|GO:0005634(PANTHER)|GO:0006357(PANTHER)|GO:0045892(InterPro)|GO:0140110(PANTHER);GO:0003700(InterPro)|GO:0006355(InterPro);GO:0003677(InterPro);	6.07129	2.41891	0.26819	1.82036	3.50619	2.34626	3.22306	3.15398	3.0314	4.59662	1.44764	1.49897	5.54963	2.50579	2.78619	2.78776	4.04892	3.30517	3.1328	4.60289	2.18548	0.123618	3.79107	4.24793	4.6283	5.07407	4.466	2.56837	4.18929	2.07155	7.14389	2.82565	5.70088	7.19909	3.53361	4.58445	3.82415	9.137	6.08521	18.0184	14.622	18.0246	13.4873	15.3444	10.7589	8.3732	11.8462	11.4462	19.0309	9.73172	8.1443	9.47921	4.66366	4.59802	7.11328	5.65744	6.09038	5.3671	5.88442	4.42271	4.07382	6.36076	5.56379	16.813	18.8792	18.5154	6.16049	4.65602	3.78945	2.79454	2.38137	6.81368	3.45596	3.30619	5.18397	1.86741	3.46481	0.994842	13.9615	11.5529	9.41095	5.24294	4.80253	5.53681	5.24924	5.37396	4.15623	8.62651	6.7608	9.83028	6.29629	3.87495	2.54677	3.22126	5.04894	5.02381	1.87159	2.46805	3.09917	NA	blue
gene-26610	mrna-4557	2053	Ec-10_002390.1	PHD-type zinc finger and AP2/ERF domain protein;GO:0005634;GO:0006355;GO:0003700;NA	CAN0053221.1 unnamed protein product, partial [Laminaria digitata]		AT5G24330.1	SET DOMAIN PROTEIN 34;ARABIDOPSIS TRITHORAX-RELATED PROTEIN 6;TRITHORAX-RELATED PROTEIN 6;		GO:0003714(InterPro)|GO:0005634(PANTHER)|GO:0006357(PANTHER)|GO:0045892(InterPro)|GO:0140110(PANTHER);GO:0003700(InterPro)|GO:0006355(InterPro);GO:0003677(InterPro);	6.03879	2.40596	0.266754	1.81062	3.53047	2.36204	3.2058	3.13709	3.01517	4.572	1.43988	1.49095	5.51992	2.49237	2.78054	2.77283	4.05385	3.32709	3.22563	4.85959	2.17377	0.122955	3.77078	4.22518	4.95426	5.0469	4.65983	2.55462	4.16685	2.06046	7.10563	2.95144	5.93468	7.16054	3.51469	4.55989	3.80367	9.08806	6.05262	17.9357	14.7511	18.1377	13.4151	15.2621	10.736	8.32836	11.7827	11.4042	19.0593	9.6796	8.16723	9.42845	4.63869	4.5734	7.09274	5.79929	6.09123	5.33835	5.98617	4.39901	4.06072	6.32669	5.534	16.8373	19.1418	18.4161	6.53178	4.81152	3.88585	2.77957	2.36862	6.77719	3.43745	3.28848	5.20591	1.8574	3.44626	0.989515	13.9065	11.4911	9.36055	5.21486	4.77681	5.50715	5.33826	5.46713	4.33789	8.74754	6.88632	9.77764	6.43137	3.8542	2.53314	3.20401	5.0219	5.10829	1.87147	2.47913	3.08257	NA	blue
gene-26620	mrna-4558	115	Ec-27_005840.1	expressed unknown protein;n/a;n/a;n/a;Coil:							0	0	0	0	0	0.167297	0	0	0.224325	0	0	0	0	0	0	0	0	0.175335	0	0	0	0.272145	0	0	0	0	3.08453	0	0.628824	3.89791	0.790318	0.138623	0.150984	0.375121	0.413976	0	0	0	0	0	0	10.4424	0	0	0	1.01703	0.619096	1.88084	0.256641	0.16576	2.18861	0	0	0.158165	0.777169	0.76206	0.197541	2.95855	1.815	2.23831	0.154298	0	0	0.578344	2.45388	1.20552	0.701806	0.152138	0.826503	0	0	15.4102	0.908458	0.69046	8.80005	0	0	0	2.44493	0	2.68633	0.274003	0.615146	1.09876	0.444471	0.359873	0.6565	0.911128	0.477241	2.00152	0.597793	0	0	0	1.1256	0	0	0.645557	0	NA	blue
gene-26710	mrna-4568	263	Ec-03_004330.1	Zinc finger, RING/FYVE/PHD-type;GO:0008270;NON_CYTOPLASMIC_DOMAIN: Region of a membrane-bound protein predicted to be outside the membrane, in the extracellular region; PTHR13145: ; TRANSMEMBRANE: Region of a membrane-bound protein predicted to be embedded in the membrane.; SSF57850: ; IPR013083: Zinc finger, RING/FYVE/PHD-type; TMhelix: Region of a membrane-bound protein predicted to be embedded in the membrane.; CYTOPLASMIC_DOMAIN: Region of a membrane-bound protein predicted to be outside the membrane, in the cytoplasm.; IPR011016: Zinc finger, RING-CH-type	CAM9728644.1 unnamed protein product, partial [Laminaria digitata]						1.10961	1.1746	0.461723	1.78693	1.65607	0.872204	5.26045	0.513144	2.04664	3.63013	7.21213	5.63844	1.58407	3.14188	7.37968	0.869472	1.74012	1.25689	7.95026	1.25434	1.9953	0.266029	0	0.456514	0.82212	0.860053	1.31916	0.452742	1.91238	5.13122	0.875566	0.677538	0.245985	1.03896	0.809345	0.80951	0.470689	13.9027	0.793673	1.90899	1.92825	1.66349	1.49238	1.52051	1.33642	2.81683	1.00864	1.67143	4.76659	1.24227	0.987427	1.26649	0.478777	0.566907	0.810351	2.04857	3.60455	0.433811	5.3818	0.583468	18.3511	3.12386	0.23947	4.61701	3.5981	3.14248	2.24105	4.95729	3.09707	0.174792	0.924777	0.747855	0.710435	0.749938	10.1077	1.15178	1.06656	0.606283	1.47952	1.81478	5.95217	1.33923	1.20264	1.16357	0.57931	0.820834	2.29959	2.37508	1.32179	2.03806	2.24004	3.20481	3.69858	1.57586	0.916921	0.459084	1.99959	2.24373	1.81963	NA	blue
gene-26720	mrna-4569	269	Ec-10_002550.1	expressed unknown protein;n/a;n/a;n/a;Coil: ; SignalP-noTM: ; SIGNAL_PEPTIDE_H_REGION: Hydrophobic region of a signal peptide.; SignalP-TM: ; SIGNAL_PEPTIDE_C_REGION: C-terminal region of a signal peptide.; SIGNAL_PEPTIDE_N_REGION: N-terminal region of a signal peptide.; NON_CYTOPLASMIC_DOMAIN: Region of a membrane-bound protein predicted to be outside the membrane, in the extracellular region; SIGNAL_PEPTIDE: Signal peptide region	CAM9949298.1 unnamed protein product [Saccharina latissima]						7.09253	8.63343	19.8056	13.1306	9.07824	11.3532	21.5674	16.2517	34.0354	25.0304	12.521	37.1482	21.2809	18.7475	12.4049	6.77215	7.60436	9.45595	50.8633	30.8899	55.4234	0.82582	1.41684	15.4982	1.49911	2.44444	2.0209	10.3064	19.1104	5.24738	0.959283	1.43403	1.18705	3.00097	0.951668	0.905629	4.23397	10.3064	5.406	2.8283	4.67228	12.0348	1.72291	0.643642	2.94171	2.87574	5.26587	2.92444	4.53102	6.31031	3.76185	6.56101	4.21553	2.07252	3.10867	7.80454	5.2314	0.897767	1.60221	2.03762	4.87368	12.1705	10.61	5.38459	6.98086	3.11772	2.90403	2.4342	2.02351	11.3945	31.1431	31.7928	3.68396	1.55552	9.19454	12.3585	26.6696	12.768	28.5684	15.9786	13.376	35.1858	34.1512	33.872	16.7366	12.5087	12.9036	13.0385	2.53431	5.31439	48.5656	35.2165	23.8632	9.82647	17.2591	3.42025	28.8755	65.7429	21.6667	NA	cyan
gene-26720	mrna-4570	324	Ec-10_002550.1	expressed unknown protein;n/a;n/a;n/a;Coil: ; SignalP-noTM: ; SIGNAL_PEPTIDE_H_REGION: Hydrophobic region of a signal peptide.; SignalP-TM: ; SIGNAL_PEPTIDE_C_REGION: C-terminal region of a signal peptide.; SIGNAL_PEPTIDE_N_REGION: N-terminal region of a signal peptide.; NON_CYTOPLASMIC_DOMAIN: Region of a membrane-bound protein predicted to be outside the membrane, in the extracellular region; SIGNAL_PEPTIDE: Signal peptide region	CAM9949298.1 unnamed protein product [Saccharina latissima]						0.607725	0	0	0.351322	0.181403	0.0597124	2.78817	0.153297	2.96246	0.0883641	1.05001	0.633463	0.182648	0	0	0.0952405	0.0560619	0	0	0.404113	2.49785	0	0	6.60077	0.207816	0	0	0.110206	0.224442	0.2226	0.0564165	0	0.0538896	0.401668	0.344768	0.0633374	0	0.927646	0.0790342	0.261384	0.509837	0.496953	0.371531	0.144831	0.585558	0.181501	2.57798	0	0.0916008	0.473309	0.0600896	0.0660618	0.0524446	0.677435	0.332868	0.951987	0.705066	0	0.323909	0.479342	0.0550724	0	0.874371	0.722487	0.547403	0.752986	0.100196	0	0	0	22.8484	4.56406	0.19455	0.246441	7.77383	0.932519	3.58833	0.0553428	1.49598	1.85535	2.10939	10.4644	0.768459	3.03934	0.84609	0.513787	0.76154	0.487804	0.170339	1.07158	1.70693	0.573142	0.784135	0.464739	0.334793	1.30747	0.0625804	2.91858	1.09304	NA	black
gene-26720	mrna-4571	311	Ec-10_002550.1	expressed unknown protein;n/a;n/a;n/a;Coil: ; SignalP-noTM: ; SIGNAL_PEPTIDE_H_REGION: Hydrophobic region of a signal peptide.; SignalP-TM: ; SIGNAL_PEPTIDE_C_REGION: C-terminal region of a signal peptide.; SIGNAL_PEPTIDE_N_REGION: N-terminal region of a signal peptide.; NON_CYTOPLASMIC_DOMAIN: Region of a membrane-bound protein predicted to be outside the membrane, in the extracellular region; SIGNAL_PEPTIDE: Signal peptide region	CAM9949298.1 unnamed protein product [Saccharina latissima]						0.633046	0	0	0.365961	0.188961	0.0622004	2.90435	0.159684	3.0859	0.092046	1.09376	0.659858	0.190259	0	0	0.0992089	0.0583979	0	0	0.420951	2.60194	0	0	6.87581	0.144316	0	0	0.114798	0.233793	0.231875	0.0587673	0	0.056135	0.418404	0.359132	0.0659766	0	0.966302	0.0823273	0.272276	0.53108	0.51766	0.387011	0.150864	0.609956	0.189064	2.68539	0	0.0954175	0.493029	0.0625932	0.0688144	0.0546298	0.705661	0.288948	0.920821	0.660999	0	0.269924	0.499313	0.0573671	0	0.910804	0.752589	0.570212	0.78436	0.104371	0	0	0	23.8005	4.75422	0.202656	0.256709	7.36159	0.971373	3.73785	0	1.55831	1.93265	2.09739	10.9004	0.800478	3.06385	0.881344	0.535196	0.793271	0.50813	0.177437	1.11623	1.77805	0.597024	0.816808	0.484104	0.348743	1.36195	0.0651879	2.96019	1.13859	NA	black
gene-26720	mrna-4572	509	Ec-10_002560.1	Mpv17/PMP22;GO:0016021;TMhelix: Region of a membrane-bound protein predicted to be embedded in the membrane.; NON_CYTOPLASMIC_DOMAIN: Region of a membrane-bound protein predicted to be outside the membrane, in the extracellular region; IPR007248: Mpv17/PMP22; CYTOPLASMIC_DOMAIN: Region of a membrane-bound protein predicted to be outside the membrane, in the cytoplasm.; TRANSMEMBRANE: Region of a membrane-bound protein predicted to be embedded in the membrane.	CAM9422787.1 unnamed protein product, partial [Laminaria digitata]		AT5G19750.1	Peroxisomal membrane 22 kDa (Mpv17/PMP22) family protein;		GO:0016020(InterPro);GO:0005737(PANTHER)|GO:0016020(InterPro);	6.81605	46.0643	19.2306	13.9127	10.4329	8.86612	20.4329	18.9517	24.695	19.1456	25.7453	29.0144	8.55494	8.89916	9.33207	25.1874	22.9359	27.9957	16.9011	13.0306	9.28534	22.0982	0.0898616	0.318664	7.32789	5.10297	3.81483	5.93438	11.0607	15.9585	2.84019	5.42314	4.01795	4.77801	2.38536	2.42173	18.6868	14.1875	4.83503	4.94154	3.7595	2.58627	3.17257	2.9534	4.94423	7.78792	6.24276	7.23368	10.6239	6.37169	8.5009	1.97862	11.5301	8.41812	4.31313	4.6366	6.20044	1.4468	7.14187	0.967298	30.7434	25.965	16.0473	12.1022	21.6278	7.26621	5.74654	4.32549	7.23757	0.091509	11.8348	11.4102	1.94232	3.35031	11.5091	12.1647	6.54097	15.9057	7.07045	9.03639	12.2813	31.6597	15.9504	29.3023	18.7363	16.9027	15.3801	7.40872	2.82227	8.30828	17.8798	21.0469	13.7416	10.3232	18.5187	2.88413	16.909	7.19479	11.3905	NA	green
gene-26720	mrna-4573	404	Ec-10_002550.1	expressed unknown protein;n/a;n/a;n/a;Coil: ; SignalP-noTM: ; SIGNAL_PEPTIDE_H_REGION: Hydrophobic region of a signal peptide.; SignalP-TM: ; SIGNAL_PEPTIDE_C_REGION: C-terminal region of a signal peptide.; SIGNAL_PEPTIDE_N_REGION: N-terminal region of a signal peptide.; NON_CYTOPLASMIC_DOMAIN: Region of a membrane-bound protein predicted to be outside the membrane, in the extracellular region; SIGNAL_PEPTIDE: Signal peptide region	CAM9422787.1 unnamed protein product, partial [Laminaria digitata]		AT5G19750.1	Peroxisomal membrane 22 kDa (Mpv17/PMP22) family protein;		GO:0016020(InterPro);GO:0005737(PANTHER)|GO:0016020(InterPro);	0	38.108	21.1048	13.5324	10.0807	8.96054	20.4351	19.8466	24.9294	18.791	22.6699	28.5938	5.64294	8.07282	11.6105	25.4122	22.8539	27.6206	15.8032	7.91263	5.67929	14.6542	0.113159	0.321025	6.61506	3.83399	3.64431	4.8198	5.7034	13.04	1.58454	4.80422	3.02714	2.68605	1.58094	3.60867	16.498	8.56069	4.75669	4.26498	3.33147	1.26283	1.49071	0.464888	5.11008	6.69984	1.95054	7.54193	9.62938	5.22246	6.89546	2.06749	11.5313	7.9278	4.63001	3.21946	5.14872	1.1016	6.23824	0.448766	35.1783	32.0865	15.2259	4.63818	16.4288	6.90569	4.94487	4.44467	6.98343	0	11.4708	6.76156	1.40508	4.21891	8.88479	12.3252	5.69208	17.5867	5.8023	8.40143	13.157	27.8604	17.3547	24.3897	18.0774	16.9558	14.8547	2.34868	3.07556	7.88253	13.2696	17.6498	12.5849	9.16364	16.6571	2.70372	17.1748	5.9168	11.9703	NA	green
gene-26740	mrna-4575	151	Ec-15_001020.1	MORN motif;n/a;n/a;n/a;IPR000571: Zinc finger, CCCH-type; G3DSA:2.20.110.10: ; PTHR23084: ; SSF82185: ; IPR003409: MORN motif							0	0.500187	0	0	0	0	4.47116	0	0.171195	0	0	0.169305	0.195265	0.141512	0	0.407279	0.119869	0	0	0	0	0	0	0	0.296229	18.8484	9.12169	41.59	53.5879	51.0461	23.1605	19.2539	7.83528	34.6394	49.0742	76.7863	0	0.165288	0	1.86294	44.5389	36.6585	43.2149	19.9737	41.6295	37.6435	47.7193	40.321	36.6252	30.2337	28.2657	17.5151	9.41933	14.2432	37.3655	46.3803	42.6635	31.1582	51.2501	68.498	0.117754	0.135489	0	53.6262	29.9631	30.1301	18.4242	24.6143	27.753	0.102346	0	0.500444	82.7797	23.5362	19.8118	0	0.356856	0.354994	19.4584	41.9372	20.5009	0.418216	0	1.46741	23.518	20.3234	13.5273	26.5965	9.28738	11.4561	1.14053	0.612735	3.07377	22.003	12.742	4.51594	0.267614	1.31377	1.51224	NA	blue
gene-26750	mrna-4578	93	Ec-08_002310.1	Kelch motif family protein;GO:0005515;NA	CAM9422931.1 unnamed protein product [Laminaria digitata]					GO:0005515(InterPro);	0	0	0	0	0	0.204999	0	0	0.274877	0	0	0	0	0	0	0	0	0	0	0	0	0	0	0	0	0.46204	0	0	0.256844	0.191052	0	9.34239	0	7.81413	0	0.869775	0	0	0	0	0.500091	1.13739	3.3163	0.497217	0	0.415406	1.26435	0.209518	0.314475	0	0	0	0.900237	0	1.90461	1.86758	0.484112	0	0	0.274272	0	0	0	4.96073	5.63786	0.369296	0.515975	5.59267	6.07654	0	0	0	0.667909	0	5.93074	0.376639	0	0	5.13585	2.72983	1.31667	1.67875	0	0.673182	0.363089	0	0	0	0	0	1.83126	0.491913	0.224335	0.227928	0	0.345282	0	0.263678	0.662209	NA	blue
gene-26760	mrna-4580	483	Ec-27_004170.1	Hypothetical leucine rich repeat protein;NA;IPR003590: Leucine-rich repeat, ribonuclease inhibitor subtype; Coil: ; SSF52047: ; PF13516: Leucine Rich repeat; G3DSA:3.80.10.10: ; PTHR24106:	CAB1101397.1 unnamed protein product [Ectocarpus sp. CCAP 1310/34]						0	0.0785418	0.113205	0.0674025	0.0304525	0.120288	0	0	0.107527	0.0593354	0	0.159511	0	0	0.0393336	0	0.0376449	0	0.132903	0.0542713	0.279547	0	0	0.20147	0.604699	1.12964	0.0462042	3.14508	0.200947	0.149474	0.151533	0	0	1.52838	0.9591	8.08076	0.0865524	0.207635	0.371494	4.97297	2.59208	0.166849	0.249478	2.13953	0.294897	0.284377	0.296756	4.63072	0.369052	0.635641	2.98585	0.0443597	0.0352159	0.113722	4.24681	5.15964	2.13049	1.4536	3.91501	2.7359	0.073961	0	0	1.1782	4.70496	5.34513	5.58428	2.443	3.21892	0	0.302315	0	0.696735	2.42707	4.37639	0.0368339	0.0560353	0	0.251132	1.69079	1.86711	0.0656702	0.221147	0.395007	0.639156	0.301877	0.196678	0.436739	0.400331	3.11807	1.3611	0.0962146	0.263268	0.178324	1.07909	0.0337672	0.042022	0.361014	0.388569	NA	blue
gene-26770	mrna-4581	154	Ec-10_002620.1	30s ribosomal protein S13, C-terminal;GO:0005840;GO:0003723;GO:0005622;GO:0006412;GO:0003735;IPR001892: Ribosomal protein S13; IPR018269: Ribosomal protein S13, conserved site; IPR027437: 30s ribosomal protein S13, C-terminal; PS51257: Prokaryotic membrane lipoprotein lipid attachment site profile.; G3DSA:1.10.8.50: ; PTHR10871: ; IPR010979: Ribosomal protein S13-like, H2TH	CAM9475224.1 unnamed protein product [Sphaerotrichia firma]		AT4G09800.1	S18 ribosomal protein;		GO:0005829(PANTHER)|GO:0015935(PANTHER);GO:0003723(InterPro)|GO:0003735(InterPro)|GO:0005840(InterPro)|GO:0006412(InterPro);GO:0003676(InterPro);	2347.47	1904.55	1359.81	1649.56	1555.55	1720.69	1115.13	1220.46	1842.17	1278.74	375.589	1481.78	1872.55	1688.96	1319.66	774.633	854.347	725.901	1993.26	1986.05	2169.39	2177.7	2715.98	2642.42	1384.88	934.831	487.164	979.552	1842.38	663.513	1490.26	1299.61	1126.27	2561.01	1024.95	1517.15	794.215	2640.47	2950.65	1680.58	1803.22	2101.27	1828.82	1878.91	2080.13	1821.73	1734.22	1390.77	1779.41	1315.26	1756.77	2623.21	901.79	917.264	1076.13	2113.38	2105.81	821.124	1231.54	1147.92	1544.23	1627.02	951.71	1504.39	1179.79	1932.85	990.167	595.149	835.23	795.131	2543.21	3062.67	939.125	1301.65	437.683	1174.69	3294.25	1152.08	1443.73	1393.23	1007.87	2809.91	2798.89	3984.39	1275.38	938.898	830.088	2725.02	2095.64	2100	2857.3	2011.48	1622.58	1111.71	2328.2	806.001	1758.31	2191.24	3078.24	NA	lightyellow
gene-26770	mrna-4582	201	Ec-10_002620.1	30s ribosomal protein S13, C-terminal;GO:0005840;GO:0003723;GO:0005622;GO:0006412;GO:0003735;IPR001892: Ribosomal protein S13; IPR018269: Ribosomal protein S13, conserved site; IPR027437: 30s ribosomal protein S13, C-terminal; PS51257: Prokaryotic membrane lipoprotein lipid attachment site profile.; G3DSA:1.10.8.50: ; PTHR10871: ; IPR010979: Ribosomal protein S13-like, H2TH	CAM9475224.1 unnamed protein product [Sphaerotrichia firma]		AT4G09800.1	S18 ribosomal protein;		GO:0005829(PANTHER)|GO:0015935(PANTHER);GO:0003723(InterPro)|GO:0003735(InterPro)|GO:0005840(InterPro)|GO:0006412(InterPro);GO:0003676(InterPro);	2671.47	2008.17	1355.95	2136.47	2064.7	2335.32	1287.39	1444.9	2115.74	1412.03	408.989	1688.03	2135.08	1939.29	1654.28	936.64	1023.12	857.552	2291.81	2283.43	2428.04	2744.15	3553.14	3282.72	1595.77	1147.74	644.648	1254.21	2305.79	857.307	1217.76	1180.22	1065.58	2303.34	829.515	1424.32	895.272	3152.29	3473.73	2116.6	2335.69	2742.34	2330.43	2416.98	2621.18	2289.42	2143.78	1671.57	2207.41	1690.17	2228.55	3016.97	1051.86	1106.01	1295.87	2608.86	2596.61	972.576	1501.93	1451.95	1974.24	2171.07	1252.74	1758.91	1491.24	2422.46	1297.47	791.538	1113.23	918.914	3141.72	3742.56	1252.05	1659.36	598.839	1499.72	4116.37	1452.44	1653.94	1559.08	1192.77	3312.81	3515.75	4806.89	1169.43	876.548	758.052	2703.36	2038.59	2070.91	2528.48	1780.53	1444.22	1312.68	2940.5	921.297	2055.92	2520.62	3839.25	NA	lightyellow
gene-26770	mrna-4583	152	Ec-10_002620.1	30s ribosomal protein S13, C-terminal;GO:0005840;GO:0003723;GO:0005622;GO:0006412;GO:0003735;IPR001892: Ribosomal protein S13; IPR018269: Ribosomal protein S13, conserved site; IPR027437: 30s ribosomal protein S13, C-terminal; PS51257: Prokaryotic membrane lipoprotein lipid attachment site profile.; G3DSA:1.10.8.50: ; PTHR10871: ; IPR010979: Ribosomal protein S13-like, H2TH	CAM9475224.1 unnamed protein product [Sphaerotrichia firma]		AT4G09800.1	S18 ribosomal protein;		GO:0005829(PANTHER)|GO:0015935(PANTHER);GO:0003723(InterPro)|GO:0003735(InterPro)|GO:0005840(InterPro)|GO:0006412(InterPro);GO:0003676(InterPro);	3548.47	2662.99	1783.4	2856.31	2763.9	3127.36	1781.12	1946.19	2802.85	1855.24	565.992	2252.52	2847.77	2589.61	2225.26	1258.15	1388.07	1154.66	3051.44	3020.91	3229.97	3694.79	4750.69	4457.06	2144.07	1548.05	869.52	1683.75	3017.23	1156.46	1670.44	1617.17	1474.39	3075.27	1135.14	1907.51	1229.63	4175.63	4611.08	2820.38	3115.76	3645.23	3089.09	3222.74	3499.22	3075.33	2858.84	2249.31	2950.17	2275.59	2988.59	4000.18	1439.09	1503.39	1750.48	3479.04	3447.68	1323.31	2020.64	1954.96	2667	3015.52	1706.14	2331.19	1981.16	3214.73	1762.6	1083.68	1506.73	1250.32	4144.06	4960.79	1678.39	2222.2	801.3	2016.96	5441.94	1962.17	2180.45	2047.4	1583.73	4366.09	4640.3	6315.94	1581.58	1181.55	1018.5	3588.83	2733.81	2775.12	3351.86	2372.07	1934.23	1765.66	3910.97	1254.81	2738	3323.63	5122.48	NA	lightyellow
gene-26800	mrna-4588	399	Ec-10_002610.1	Tudor-SN RISC component;GO:0031047;GO:0016442;NA	CAM9948929.1 unnamed protein product [Saccharina latissima]		AT5G61780.1	Arabidopsis thaliana TUDOR-SN protein 2;TUDOR-SN protein 2;		GO:0003723(PANTHER)|GO:0004518(PANTHER)|GO:0005634(PANTHER)|GO:0005829(PANTHER)|GO:0006402(PANTHER);	11.4121	0.0959148	0	0.0411558	0.502044	0.244826	1.42896	0.041902	3.57825	0.144921	2.43957	0.097397	0.0374437	0	1.82529	1.50341	0.643605	0.0256587	6.77602	1.02728	3.49915	0	0.0578168	15.1311	3.20945	2.95217	3.15976	3.11779	2.11653	0.867046	1.43413	1.72434	0.574475	0.713644	0.787563	1.68798	2.00824	1.45798	2.23593	1.92905	0.507662	2.44507	0.274196	0.564125	1.23043	0.471307	1.38919	1.82663	1.12671	0.824757	1.82315	1.38138	3.46194	0.833262	0.978096	1.81221	2.02358	0.216479	1.54054	0.425824	2.3935	10.1846	0.2151	2.91994	1.97507	3.13142	0.718923	1.22452	1.05833	0.0785023	0.323037	2.78296	4.99873	0.269448	8.01663	1.05706	1.77919	1.42954	4.60023	2.93416	3.61671	1.60392	0.225053	1.92953	2.51506	3.66016	1.12886	1.40003	1.25712	1.31808	3.58676	2.34993	1.47355	2.586	4.31023	1.27832	1.18029	1.35409	0.949037	NA	blue
gene-26820	mrna-4591	386	Ec-10_002640.2	hypothetical protein;n/a;n/a;n/a;PTHR13491: ; IPR001878: Zinc finger, CCHC-type; PF13917: Zinc knuckle	CAM9373043.1 unnamed protein product, partial [Saccharina latissima]		AT5G49400.1	zinc knuckle (CCHC-type) family protein;			8.98239	0.294684	20.3874	1.05371	2.74214	1.8554	5.22932	1.11573	4.4378	2.9683	0.71383	4.65481	6.59564	6.28065	4.52569	2.59942	1.4595	2.89052	2.90874	2.03623	6.55527	0.24472	4.97374	11.1705	5.35203	9.32437	5.02731	2.26748	1.00525	2.19652	4.1219	0.332408	1.26717	3.31695	0.744514	0.425524	2.76028	15.3209	7.23459	6.73161	5.81071	10.6421	3.18248	5.29079	3.31929	6.35096	3.71138	7.3802	10.2311	2.03709	6.61063	15.7004	4.00787	2.93934	3.58743	6.56709	6.15794	1.7736	3.97144	2.61656	7.67741	0.585369	0.146858	13.0883	4.22929	4.60714	0.673153	2.87292	1.48642	0.120593	4.63158	31.9405	3.21317	0.0689865	12.4633	1.70444	14.9972	2.74211	9.63173	10.6842	6.76371	24.8854	13.2757	26.1004	1.55431	0.916885	1.72183	1.16069	5.00672	6.59933	7.43612	3.24892	5.15834	3.62407	6.52285	1.9004	0.840874	7.41751	5.61556	NA	tan
gene-26820	mrna-4592	196	Ec-10_002640.2	hypothetical protein;n/a;n/a;n/a;PTHR13491: ; IPR001878: Zinc finger, CCHC-type; PF13917: Zinc knuckle	CAM9535241.1 unnamed protein product, partial [Scytosiphon promiscuus]		AT5G49400.1	zinc knuckle (CCHC-type) family protein;		GO:0003676(InterPro)|GO:0008270(InterPro);	0.201199	0.19362	0.279072	1.49545	0.900855	0.790758	1.69231	0	0	0.585093	0	3.40796	3.47699	1.09558	1.16357	0.788282	0.278406	1.34671	0.327631	0	5.5131	0	0	0	2.17871	3.00758	2.39196	0.638502	0.495372	2.39512	0.0933891	0	0.535237	3.21368	0.08153	0	3.41389	0	0	0.865365	2.17018	3.56474	0	2.03782	0.121163	4.90731	1.09735	3.83889	1.9712	0.293808	3.28248	7.32681	0.954954	1.12139	1.74487	2.02612	0.933703	0.699203	2.46643	0.264493	2.91725	0.104895	0	4.61302	0.724914	2.49291	1.40981	3.05619	0.122081	0	0	12.7855	0.644095	0.135982	10.2687	1.45284	10.0841	0.183223	5.98455	1.97438	2.53946	7.60882	5.45172	1.62295	0.262608	0	0.969703	0.13458	0.563939	6.06063	2.11917	0.830157	2.48787	2.41782	2.771	0.998915	0.310777	1.65279	1.06433	NA	blue
gene-26830	mrna-4593	244			CAN0009015.1 unnamed protein product, partial [Laminaria digitata]						0	0.151653	0	1.43159	0.293996	2.32259	2.10873	3.84262	4.98287	0.114568	1.42621	0	0.118406	0.0858104	0.303789	0.308708	0.944927	0.405694	0	0	0	0.377819	0	0.518678	3.14349	1.65769	2.23034	4.71526	1.74599	1.3709	0.438878	1.47544	0	0.260389	0.766296	0	0.167119	0	0	0.112966	0.661025	0.214774	0.096341	0.0938893	0.2847	0	0	2.84854	0	0.076708	0.155817	0.256956	0	0.585549	4.09999	0.264491	0.731319	0.136911	2.51977	2.17521	0	0.164317	0.226732	0.267639	0.709732	0.83681	0.714498	1.12647	0.191239	0.558546	1.31338	0.455191	1.09305	1.70411	17.2057	8.89007	0.649175	2.65491	2.26286	0.859122	2.6106	0.380398	0.142335	0.381351	3.29098	1.41557	3.34187	0	0.220851	0.11578	0.276638	3.43685	1.86389	4.21787	4.16712	4.49877	0	0.597483	1.25045	NA	blue
gene-26830	mrna-4594	351	Ec-10_002650.1	Protein of unknown function DUF177;n/a;n/a;n/a;IPR003772: Protein of unknown function DUF177	CAM9694778.1 unnamed protein product [Scytosiphon promiscuus]						16.8333	14.3633	0	9.87025	6.65767	7.60825	8.15196	8.02052	5.84009	18.2753	5.21666	3.94789	15.5148	0	12.3851	4.57263	9.52416	4.73801	4.75127	10.8203	1.05704	0.269053	0	1.01574	9.52983	9.31957	7.75076	13.2278	2.41763	6.47407	0.156267	5.16213	7.3639	1.91609	3.91082	2.98244	5.83146	4.35383	0.437832	3.13736	2.21916	4.4354	0.0686065	0.0668605	1.28402	5.58596	4.35243	9.18462	3.04469	9.06782	6.76861	0.121989	8.95804	4.32618	5.94181	3.13916	2.21334	0.974977	4.84483	6.12227	12.5595	0.117014	8.15376	5.81303	0.404332	6.15775	4.44052	3.10845	6.19641	12.3746	37.2036	15.019	6.22706	1.21354	26.3177	41.6314	19.5704	33.6223	5.87023	15.1726	7.34771	6.50135	14.5958	18.5572	11.4249	5.98902	12.2776	7.35633	3.46	6.18368	11.426	12.8988	20.9957	12.1372	16.0739	6.73235	15.4851	12.7645	11.9917	NA	green
gene-26830	mrna-4595	320	Ec-10_002650.1	Protein of unknown function DUF177;n/a;n/a;n/a;IPR003772: Protein of unknown function DUF177	CAM9694778.1 unnamed protein product [Scytosiphon promiscuus]						18.4589	15.7505	0	10.8234	7.30062	8.34299	8.93922	8.79508	6.40408	20.0403	5.72045	4.32916	17.013	0	13.5812	5.01422	10.4439	5.19557	5.21012	11.8653	1.15912	0.295036	0	1.11384	10.38	10.2196	8.42961	14.5053	2.65112	6.93026	0.114239	5.66065	8.07506	2.10115	4.28849	3.27047	6.39463	4.7743	0.480115	3.44034	2.35972	4.86374	0.0752321	0	1.40803	6.12541	4.77276	10.0716	3.24598	9.94352	6.26635	0.13377	9.71695	4.74398	6.45946	3.44232	2.4271	1.06913	5.18153	6.71352	13.7724	0.128314	8.94119	6.06091	0.443379	6.75242	4.86936	3.35367	6.79483	13.5695	40.7965	16.4694	6.82844	1.24756	27.5077	45.6519	21.4603	36.8694	6.43714	15.0278	8.0573	7.1292	16.0053	20.3492	12.5283	6.5674	13.4633	8.06675	3.79414	6.78085	12.5294	14.1445	23.0233	13.3093	17.6263	7.38252	16.9806	13.7638	13.1498	NA	green
gene-26840	mrna-4596	179	Ec-10_002650.1	Protein of unknown function DUF177;n/a;n/a;n/a;IPR003772: Protein of unknown function DUF177	CAM9373187.1 unnamed protein product [Saccharina latissima]						89.0286	93.2686	1.0325	41.6801	29.0521	22.5272	32.7286	26.1	13.0435	55.6327	17.8221	28.9027	77.6314	13.376	37.2378	15.5738	24.6521	18.6269	25.6977	36.0351	26.3888	0.237956	0.172724	54.2683	26.8973	33.8763	21.7448	37.3243	15.2118	22.0852	0.829238	17.6963	20.6605	11.7258	11.945	16.6799	21.9456	18.9375	9.58392	19.9569	19.1806	24.3482	2.00235	3.54798	7.79993	24.6029	20.1191	26.9108	26.4791	32.3206	25.9815	6.79706	24.9244	18.3241	13.3869	14.7424	11.3134	5.62644	9.83934	19.8647	60.2389	0.0776168	46.9096	35.3982	2.1456	27.4059	15.7092	9.57779	22.9447	27.1458	120.907	102.204	32.3292	2.91798	43.5703	124.166	96.7978	125	17.7131	37.4974	23.3711	26.1143	60.6444	70.8533	33.552	23.4423	31.0691	33.0616	19.6124	24.3916	75.9213	45.544	87.2425	32.7723	44.5347	11.7648	74.3536	100.755	47.8832	NA	green
gene-26850	mrna-4597	360	Ec-12_004860.1	Serine/threonine/dual specificity protein kinase, catalytic domain;GO:0004672;GO:0005524;GO:0006468;PTHR24055:SF164: ; IPR000719: Protein kinase domain; Coil: ; PTHR24055: ; IPR011009: Protein kinase-like domain; IPR008271: Serine/threonine-protein kinase, active site; IPR002290: Serine/threonine/dual specificity protein kinase, catalytic domain; IPR017441: Protein kinase, ATP binding site; G3DSA:3.30.200.20: ; G3DSA:1.10.510.10:	CAM9373262.1 unnamed protein product [Saccharina latissima]	KAG5192689.1 kinase-like domain-containing protein [Tribonema minus]	AT2G23080.2	casein kinase II, alpha chain 3;Protein kinase superfamily protein;		GO:0005524(InterPro);GO:0004674(PANTHER)|GO:0004674(InterPro)|GO:0005634(PANTHER)|GO:0005829(PANTHER)|GO:0005956(PANTHER)|GO:0006468(InterPro)|GO:0018105(PANTHER)|GO:0018107(PANTHER)|GO:0051726(PANTHER);GO:0004674(InterPro)|GO:0006468(InterPro);GO:0004672(InterPro)|GO:0006468(InterPro);GO:0004672(InterPro)|GO:0005524(InterPro)|GO:0006468(InterPro);	1.06411	17.1354	0.491989	0.55657	0.899957	0.453071	0.732301	0.417541	0.65424	2.44978	0.904676	2.21835	2.05213	0.733948	1.12822	1.72323	0.965269	1.22362	2.59918	0.707591	1.79199	0.850403	2.67487	0.379422	0.768192	1.53174	3.75503	0.787951	1.6593	0.519689	0.790271	0.880779	0.754875	1.60198	0.876771	0.683897	0.658275	3.02298	3.27515	2.13582	1.55161	1.57111	1.53961	1.39476	1.32434	0.82982	1.84858	1.83442	0.962343	0.587031	0.964471	1.31095	1.77536	1.18617	2.78469	0.932673	1.58434	0.9399	0.737302	1.56206	0.964303	0.184924	0.255166	2.62047	1.91697	1.5696	1.54973	0.728949	1.14068	0.824157	1.31386	10.6213	0.643453	1.43837	9.62448	0.64032	1.97259	0.53297	2.8377	7.92829	1.65087	2.65425	2.46685	1.91698	1.06481	2.34279	1.35053	2.11161	0.7705	2.3454	2.14819	2.06983	1.92601	1.99561	1.40692	1.10064	1.09577	2.62241	1.68873	NA	tan
gene-26850	mrna-4598	353	Ec-10_002680.1	Serine/threonine/dual specificity protein kinase, catalytic domain;GO:0004672;GO:0005524;GO:0006468;IPR000719: Protein kinase domain; IPR011009: Protein kinase-like domain; PTHR24054: ; IPR017441: Protein kinase, ATP binding site; IPR002290: Serine/threonine/dual specificity protein kinase, catalytic domain; IPR008271: Serine/threonine-protein kinase, active site; G3DSA:3.30.200.20: ; G3DSA:1.10.510.10:	CAM9373262.1 unnamed protein product [Saccharina latissima]	KAG5192689.1 kinase-like domain-containing protein [Tribonema minus]	AT2G23080.2	casein kinase II, alpha chain 3;Protein kinase superfamily protein;		GO:0005524(InterPro);GO:0004674(PANTHER)|GO:0004674(InterPro)|GO:0005634(PANTHER)|GO:0005829(PANTHER)|GO:0005956(PANTHER)|GO:0006468(InterPro)|GO:0018105(PANTHER)|GO:0018107(PANTHER)|GO:0051726(PANTHER);GO:0004674(InterPro)|GO:0006468(InterPro);GO:0004672(InterPro)|GO:0006468(InterPro);GO:0004672(InterPro)|GO:0005524(InterPro)|GO:0006468(InterPro);	0.111588	6.12093	0	0.230387	0.0832711	0.328924	0.639939	0.375303	0	5.11089	1.19351	1.16314	1.84454	0.729146	0.860449	3.58498	1.74996	2.06835	0.908544	0.222605	1.91103	0.535065	0	0.459094	0.763167	2.1005	7.77015	0.252945	1.99186	0.357639	0.207179	0.635941	0.593699	0.798986	0.316524	0.407042	0.177506	3.12273	0.507918	0.639925	1.60481	1.36873	0.0682188	0.398897	1.47837	0.444353	0.135245	0.784407	0.588677	0.3259	0.993005	0.30325	0.337038	2.59141	1.01866	0.249714	0.453115	1.11489	0.475798	1.39357	2.3258	0.174528	0.240822	2.08465	1.60819	1.58012	1.33383	0.99706	1.15103	2.2412	0.103334	14.7192	0.178612	0.30167	7.28118	0.0503603	2.22178	0.101618	2.28905	1.82503	1.93658	2.69359	2.2173	0.270033	0.436937	3.06604	0.752935	0.298562	0.469153	2.37752	0.391775	2.03899	0.839881	1.46285	0.430313	1.56971	0.91926	4.79487	1.88893	NA	blue
gene-26860	mrna-4599	86	Ec-20_003700.1	Dedicator of cytokinesis C-terminal;n/a;n/a;n/a;IPR027357: DHR-2 domain; IPR010703: Dedicator of cytokinesis C-terminal							3.26164	0	0	0.149646	0	0.178042	0	0.152359	1.19365	0	5.81427	0	1.08919	0.592013	0.174655	0	0	0.373188	0.295068	1.6869	0	0	0	0	4.54399	2.00642	1.02582	0	0.669207	0	0	1.91783	0	0.199605	0.293707	0.3777	0.192162	4.84036	0	4.15657	0.217165	0.987828	1.994	0.215916	0.872965	1.9843	1.75694	0.909829	0.546244	3.5281	0.537498	1.57579	0.781857	3.36646	2.1504	1.622	1.26136	0.472283	0.386313	1.19102	3.77676	0	0.78212	1.53872	5.8758	2.24514	0	0.323816	0.659686	6.2797	0.335597	0	1.74023	0.244933	16.155	0.163555	1.24409	0.165012	4.83219	3.16115	2.00119	0.583199	2.94593	2.9233	0.94603	0.382984	0.174665	1.69687	1.01578	1.33129	5.40757	2.9906	0.584505	0.989778	0.598943	0	1.11956	0.687014	0.19171	NA	blue
gene-26870	mrna-4600	140	Ec-10_002670.1	conserved unknown protein;n/a;n/a;n/a;Coil: ; TMhelix: Region of a membrane-bound protein predicted to be embedded in the membrane.; CYTOPLASMIC_DOMAIN: Region of a membrane-bound protein predicted to be outside the membrane, in the cytoplasm.; NON_CYTOPLASMIC_DOMAIN: Region of a membrane-bound protein predicted to be outside the membrane, in the extracellular region; TRANSMEMBRANE: Region of a membrane-bound protein predicted to be embedded in the membrane.	CAM9450246.1 unnamed protein product [Macrocystis pyrifera]						6.16345	2.42644	5.05167	8.09786	12.8575	13.6259	4.71286	6.94911	2.03006	2.24044	10.6029	0.547541	24.2074	9.91587	12.1516	14.2692	12.922	11.684	5.93066	5.21621	5.27768	0	0	0.461047	19.4797	16.5963	21.5699	22.3538	10.1742	10.9031	8.1924	16.8785	15.5267	8.33246	5.10864	4.52571	11.7355	11.5819	13.1163	2.20911	9.737	11.4546	6.67965	14.5215	15.3527	17.7103	7.63991	15.3329	5.27841	4.09109	10.1108	32.4335	10.5168	21.9906	8.5676	11.9119	10.2385	11.1963	8.51122	10.8645	0.6347	30.2342	0	1.6653	5.55168	4.71093	14.7807	8.63624	7.64954	26.5896	18.6792	15.1056	8.81912	36.3544	20.8143	14.4138	19.6195	14.7973	2.58614	0.61093	3.53604	2.93047	7.33812	2.48585	14.3828	10.9544	9.8568	2.06135	2.94469	2.88163	7.62292	9.24752	6.62714	14.5379	12.0383	10.8955	17.598	21.7749	13.9309	NA	brown
gene-26870	mrna-4601	177	Ec-10_002670.1	conserved unknown protein;n/a;n/a;n/a;Coil: ; TMhelix: Region of a membrane-bound protein predicted to be embedded in the membrane.; CYTOPLASMIC_DOMAIN: Region of a membrane-bound protein predicted to be outside the membrane, in the cytoplasm.; NON_CYTOPLASMIC_DOMAIN: Region of a membrane-bound protein predicted to be outside the membrane, in the extracellular region; TRANSMEMBRANE: Region of a membrane-bound protein predicted to be embedded in the membrane.	CAM9450246.1 unnamed protein product [Macrocystis pyrifera]						60.2988	58.363	40.2876	113.748	97.2774	113.928	64.8966	74.5858	26.1747	39.7833	74.9895	90.6761	150.934	173.723	128.278	88.9904	78.1322	88.1148	97.6225	69.9175	88.0449	41.5037	1.48271	29.1578	106.939	104.718	76.0336	131.364	57.9973	85.697	119.45	106.413	79.3803	49.8491	45.5259	100.138	62.221	78.2531	92.9233	49.5542	65.2345	58.1911	42.6878	62.7829	66.3974	94.3227	62.8734	68.6616	57.5266	50.8981	71.7407	121.938	65.4709	58.9809	61.1971	63.8942	65.7785	49.561	52.5113	61.3216	129.133	73.4127	75.4724	40.7461	41.4417	55.3192	93.0463	44.4832	53.9998	149.297	83.2735	132.559	131.974	106.791	110.412	144.193	131.857	193.936	59.7016	53.9649	49.8581	121.529	120.992	87.6259	110.143	75.0187	74.6981	72.4294	57.4768	52.3251	127.165	116.694	159.652	75.0759	93.8948	56.2885	168.392	174.291	106.387	NA	green
gene-26880	mrna-4602	87	Ec-10_002660.1	expressed unknown protein;n/a;n/a;n/a;NON_CYTOPLASMIC_DOMAIN: Region of a membrane-bound protein predicted to be outside the membrane, in the extracellular region; CYTOPLASMIC_DOMAIN: Region of a membrane-bound protein predicted to be outside the membrane, in the cytoplasm.; TRANSMEMBRANE: Region of a membrane-bound protein predicted to be embedded in the membrane.; SignalP-TM: ; TMhelix: Region of a membrane-bound protein predicted to be embedded in the membrane.	CAN0002905.1 unnamed protein product [Laminaria digitata]						1.85166	0.281356	0.946227	3.17911	3.19991	3.73448	1.5649	1.02429	1.41236	0.708512	2.84645	0.190469	3.00221	0.68987	2.91198	4.1237	6.65275	2.5089	4.2848	1.10168	8.42848	0.0778837	0.113066	0.160381	2.33281	2.15821	5.73784	2.29746	0.659851	0.847794	6.69483	3.72913	1.858	5.31401	0.868804	0.152354	1.6536	4.21484	5.38648	9.36128	0.408791	5.91051	1.42991	0.812884	1.64327	2.37698	5.49245	1.6148	0.440678	0.569254	2.11993	0	1.72407	1.72005	3.64758	5.45224	3.56157	2.4554	0.727196	1.9217	0.132473	0.30485	0	11.8342	1.93122	7.24502	2.08879	3.35254	8.39688	4.98935	0.451235	4.03483	0.155991	3.88611	6.73682	2.37505	0.669106	1.7306	3.39856	6.80063	5.99651	8.23361	0.968248	9.90508	5.85123	5.35548	2.3485	7.8877	14.3408	7.66126	5.64561	8.04214	1.20506	2.0761	2.79178	2.05637	0.853019	2.8328	2.93856	NA	blue
gene-26880	mrna-4603	78	Ec-10_002660.1	expressed unknown protein;n/a;n/a;n/a;NON_CYTOPLASMIC_DOMAIN: Region of a membrane-bound protein predicted to be outside the membrane, in the extracellular region; CYTOPLASMIC_DOMAIN: Region of a membrane-bound protein predicted to be outside the membrane, in the cytoplasm.; TRANSMEMBRANE: Region of a membrane-bound protein predicted to be embedded in the membrane.; SignalP-TM: ; TMhelix: Region of a membrane-bound protein predicted to be embedded in the membrane.	CAM9373411.1 unnamed protein product [Saccharina latissima]						10.0005	0.962385	2.77423	5.57478	7.83592	10.0717	0.191172	1.47153	0.329388	2.18114	3.49686	1.62876	10.5196	2.72276	8.91627	5.68128	11.0705	11.8429	6.51392	6.31746	6.4225	0.799212	0	0.41144	0.85494	0.553669	1.98151	0.22669	3.38557	0.45788	3.4814	1.83193	1.99528	1.10162	0.405242	0.260566	4.77243	0.954067	0.97542	7.16878	0.599265	2.38517	1.52844	11.0227	0.903353	0.995575	10.6056	0	1.13052	0.730184	0.247203	0.271773	4.74657	1.39346	2.05409	2.23794	0.870176	2.82372	1.06603	1.64331	0.679691	0	0	1.69844	3.15277	1.3276	0.2061	1.34035	3.3374	0.393837	4.16735	3.85152	1.86752	0.337947	8.076	2.48232	5.49288	0.910703	2.56431	0.545198	2.76113	4.02334	7.67764	6.05012	7.3966	5.02	3.6149	3.34465	2.80304	2.57157	1.75555	7.0736	0.537646	1.09252	6.88658	7.44761	2.83197	3.79162	7.1418	NA	red
gene-26890	mrna-4604	1439	Ec-10_002690.1	hypothetical protein;NA;Coil:	CAM9700412.1 unnamed protein product [Laminaria digitata]						0.384048	0.237589	0.0760989	0.158583	0.143296	0.188675	0.0524395	0.219122	0.0903532	0.0398865	0.327259	0.0536134	0.164891	0.0149374	1.07086	0.118224	0.113876	0.169489	1.31777	0.437789	0.305366	0.0438457	0.127303	0.135433	1.82921	3.82723	2.39158	8.30754	29.8528	11.1406	3.7562	4.74591	1.48384	20.6692	13.7283	14.9524	0.36364	2.6694	0.44594	14.7679	15.1559	16.2632	22.724	15.886	14.1408	6.37669	14.3963	12.3138	15.1953	14.5947	13.9145	13.0609	0.56815	1.79649	12.4334	17.5417	14.2739	10.8558	14.4161	15.0917	0.0497181	0.0572065	0.0197341	24.9949	25.4505	21.4374	7.03288	4.46102	8.00616	0.0432126	0.152417	0.713133	9.36721	4.5238	8.11683	0.111422	0.809866	0.199849	8.15949	6.7896	9.41333	0.309015	1.16451	0.641705	3.77142	3.94261	2.65746	8.38554	6.36256	12.7577	1.32427	0.727622	0.825883	2.42743	5.90887	3.38217	0.240109	1.68144	0.986773	NA	blue
gene-26890	mrna-4605	240	Ec-08_004230.4	NB-ARC and TPR repeat-containig protein;NA;IPR019734: Tetratricopeptide repeat; IPR013026: Tetratricopeptide repeat-containing domain; IPR027417: P-loop containing nucleoside triphosphate hydrolase; IPR002182: NB-ARC; PF13424: Tetratricopeptide repeat; IPR011990: Tetratricopeptide-like helical domain; PTHR19959: ; PTHR19959:SF128:							0	0.138738	0.399936	0.178592	0	0.141654	0.0551189	0.36366	0.474848	0.209623	0.059307	0.187843	0.758258	0	0.0694797	0	0.132993	0.0742292	4.46049	0.191732	0.493798	0.23043	0	0.474509	13.1465	24.1048	10.0388	62.4835	197.71	85.8108	20.8114	35.9752	9.33235	173.818	110.005	105.703	0.0764441	16.1379	2.34363	110.683	93.2153	123.196	150.361	122.141	89.3363	49.2999	100.297	92.6565	107.455	97.2635	94.5807	86.0371	0.559855	14.7313	94.1657	107.998	103.534	72.4586	93.5139	111.628	0.195969	0.225485	0	160.13	150.116	152.599	43.2005	26.1499	51.6986	0	0.534016	3.74785	80.6896	19.1952	32.2262	0.585577	0.890838	0.590794	56.338	52.6593	61.5266	0.696008	3.12512	0.465167	17.9389	23.158	23.9718	56.0277	45.1568	80.3933	3.66966	2.54933	3.41031	24.1759	43.9203	21.652	0	1.9131	3.27935	NA	blue
gene-26890	mrna-4606	1466	Ec-10_002690.1	hypothetical protein;NA;Coil:	CAM9700412.1 unnamed protein product [Laminaria digitata]						0.0538542	0.233216	0.074698	0.111189	0.010047	0.10583	0.0411794	0.067923	0.0886901	0.0391524	0.310159	0.0701689	0.141624	0.0146624	0.0259542	0.0632989	0.02484	0.0138642	0.570023	0.0537164	0.0922295	0.0430387	0	0.110783	1.71881	3.99532	2.2561	8.31334	29.5355	11.2438	3.36211	5.382	1.51622	20.5854	13.8684	15.6174	0.0713894	1.8496	0.455242	15.635	15.8936	17.34	22.2728	15.9626	14.4967	6.36655	14.425	12.5604	15.362	14.8765	14.4704	12.5133	0.104567	1.65087	12.3152	17.6857	14.3236	11.159	14.4665	15.2918	0.0488031	0.0561536	0.0193708	24.6035	25.5642	21.1619	7.02552	4.65559	7.98952	0.0424172	0.149611	0.596303	8.95057	4.51333	7.77608	0.0850667	0.166387	0.171649	7.70551	6.75272	9.17635	0.303328	0.802583	0.238925	3.42084	3.742	2.59557	8.80758	6.30206	12.5822	1.01629	0.507897	0.434294	2.32393	5.65178	3.36448	0.0970487	0.95286	0.541283	NA	blue
gene-26890	mrna-4607	268	Ec-10_002690.2	hypothetical protein;NA;Coil:	CAM9700412.1 unnamed protein product [Laminaria digitata]						0	0.107587	0.15507	0.0923287	0	0.0549241	0	0	0	0	1.28775	0	0.0840011	0	0	0.0876033	0	0	0.182051	0	0.0957316	0.0893458	0.129705	0	2.67612	2.59964	0.506329	8.61634	27.2505	8.49714	5.03359	1.3653	3.27151	18.042	15.9467	15.0889	0	0.071105	0.0726965	11.4602	12.2598	12.7227	21.0511	10.1245	18.0432	3.39458	14.7018	8.13954	5.4766	16.5979	17.2446	8.08166	0.0482391	1.76549	7.19512	14.3856	12.4517	10.7814	9.1764	8.2302	0	0	0.0804257	13.3859	18.8312	10.9827	7.51118	3.64613	2.78126	0.044028	0.207057	0.215286	4.65268	2.34235	7.65605	0.100911	0.153515	0.152715	6.65076	5.36351	5.55613	0.0899558	1.91855	0.180363	1.216	3.60349	1.50871	9.87113	7.12891	13.6349	0.294385	0.329489	0.120209	1.8931	3.449	3.70039	0.172687	0.847749	0.118281	NA	blue
gene-26900	mrna-4609	81	Ec-10_002700.1	conserved unknown protein;n/a;n/a;n/a;NA	CAM9373560.1 unnamed protein product [Saccharina latissima]						0	0.45985	0	0.394631	0	0	0	0	0	0	0	0.311304	0	0	0	0.187217	0.220404	0	0	0	0	0	0	0.393191	0	7.40755	0.541037	24.6964	35.0012	29.0985	8.87196	12.6437	8.05085	46.8477	86.3606	52.7898	0	0	0	109.613	51.5417	39.7263	74.7856	145.764	58.1278	44.4787	52.1239	39.3487	65.9027	100.715	43.468	0.259719	0.206183	4.66078	71.1034	70.8439	34.9263	63.9334	71.5669	71.6113	0	0	0	45.8525	53.8023	37.6385	38.9978	26.4719	24.3552	0	0.885002	1.38026	16.3171	23.8989	23.4621	0.215655	0	0	6.37148	27.6138	25.6327	0.768977	0	1.5418	13.0975	8.33222	10.8243	40.2734	61.9452	42.831	0.838839	2.8166	0.770697	17.2269	27.6407	36.5748	0	0.905861	0.252779	NA	blue
gene-26910	mrna-4610	450	Ec-10_002710.1	ADF-H/Gelsolin-like domain;GO:0005515;GO:0006886;GO:0006888;GO:0030127;IPR029006: ADF-H/Gelsolin-like domain; IPR007123: Gelsolin-like domain; PTHR11141: ; IPR006900: Sec23/Sec24, helical domain; PTHR11141:SF6: ; IPR002035: von Willebrand factor, type A	CAM9611023.1 unnamed protein product, partial [Laminaria digitata]		AT4G01810.3	Sec23/Sec24 protein transport family protein;		GO:0005096(PANTHER)|GO:0030127(PANTHER)|GO:0070971(PANTHER)|GO:0090110(PANTHER);	0	0.0842888	19.4381	0.0723344	0.0326807	0	3.85098	0.184115	4.73121	0.063677	0.0360313	0	0.0658101	2.86162	0	0.411794	1.05038	0.405873	2.92386	0.0582425	0.750004	0.0699974	0	0.0720706	0.0499189	0.581905	0.495851	8.37846	13.4242	5.49406	0.528514	0.0356546	0.038834	6.75383	1.49068	1.36926	0	2.39539	1.53775	8.72731	5.66844	1.37277	5.03337	2.81793	0.105491	2.22349	0.0530785	0.923547	2.37634	3.66656	0.173207	2.95154	1.5873	0.447493	3.87792	2.40108	3.50579	2.96774	0.840295	2.82096	0.476236	0	0	8.03271	5.12811	11.9376	0.866442	1.25219	0.265727	0	0	2.69863	0.420589	4.79495	8.37468	0.118587	2.46556	0.598218	1.34754	4.39301	1.79644	0.281901	0.158219	0.635866	2.81991	1.75867	3.03941	3.74957	3.62111	1.22266	0.999415	0.722782	0.188355	2.67921	5.30771	1.59447	0.0901935	0.664165	0.556001	NA	blue
gene-26910	mrna-4611	317	Ec-10_002710.1	ADF-H/Gelsolin-like domain;GO:0005515;GO:0006886;GO:0006888;GO:0030127;IPR029006: ADF-H/Gelsolin-like domain; IPR007123: Gelsolin-like domain; PTHR11141: ; IPR006900: Sec23/Sec24, helical domain; PTHR11141:SF6: ; IPR002035: von Willebrand factor, type A	CAM9373634.1 unnamed protein product [Saccharina latissima]		AT4G01810.3	Sec23/Sec24 protein transport family protein;		GO:0006886(InterPro)|GO:0006888(InterPro)|GO:0030127(InterPro);GO:0005096(PANTHER)|GO:0030127(PANTHER)|GO:0070971(PANTHER)|GO:0090110(PANTHER);	0	0	0	0	0.046349	0	0.712385	0.313343	0.0818291	0.0903092	0.051101	0.161851	0.186669	4.26138	0	0.730028	0.687552	0	3.33761	0.0826017	0.106368	0	0	0.102213	0.424781	0.687733	0.562588	2.4779	7.4167	6.54064	0.403609	0.0505668	0	0.547346	1.71145	1.94195	0	0.0790055	0	1.06855	0.967682	0.253946	0	1.92423	0.224418	2.41144	0	0	3.08937	2.41864	0.736947	0	0.750387	0.576956	3.79884	1.7374	2.01764	1.94259	1.19174	2.04121	0	0	0	2.0042	7.0491	2.96831	1.33122	1.38742	0.452237	0	0	0.119603	0.331387	6.80038	11.7168	0.280308	3.66731	0.113122	1.01927	1.89619	1.37188	0.399804	0.897571	0.400804	1.83752	2.42858	3.53229	3.07434	4.52629	1.18644	1.09032	0.14644	0.066783	3.39264	4.37969	1.43904	0.063958	1.49141	0.131424	NA	blue
gene-26920	mrna-4612	272	Ec-21_000530.7		CAM9100527.1 unnamed protein product [Pleurocladia lacustris]		AT2G21630.1	Sec23/Sec24 protein transport family protein;			0	0.0867905	0.250188	0.446887	0.0673013	0.93045	1.58611	0.151664	1.66349	0.524536	0.0371008	0.117508	0.542107	0.392874	0.0869289	0.353346	0.29119	0.0464355	3.96523	0.419798	3.55241	0	0	0.14842	4.11204	2.64636	0.357397	1.39016	0.721664	0.206465	0.79537	0.183564	0.0799732	1.88759	0.804008	0.845946	0	5.10505	0.938306	2.52135	1.78343	2.02809	4.41086	1.77318	1.35778	0.808051	3.82576	1.26795	1.0875	1.2731	1.69431	5.49007	0.583715	0.335109	1.11146	1.91733	1.67413	1.76297	0.721029	1.06703	0.0408643	0.282115	0.324395	4.13556	3.57437	1.99543	0.260213	0.56409	0.985009	0.106552	0.0835161	0.607845	0.769907	1.09717	6.3509	0.284915	4.21058	0.328519	2.12756	5.60508	1.42289	1.30621	2.1179	2.10972	1.25561	1.00074	1.04321	2.11141	0.442374	0.596344	2.92891	1.59479	0.242431	0.295577	0.496839	0.298509	0.7894	1.02582	0.620212	NA	blue
gene-26970	mrna-4620	58	Ec-04_005090.1	Pseudouridine-5'-phosphate glycosidase;GO:0016798;IPR007342: Pseudouridine-5'-phosphate glycosidase; SSF110581: ; SIGNAL_PEPTIDE_N_REGION: N-terminal region of a signal peptide.; SIGNAL_PEPTIDE: Signal peptide region; SIGNAL_PEPTIDE_C_REGION: C-terminal region of a signal peptide.; SIGNAL_PEPTIDE_H_REGION: Hydrophobic region of a signal peptide.; IPR029056: Ribokinase-like; IPR011611: Carbohydrate kinase PfkB; PTHR10584: ; NON_CYTOPLASMIC_DOMAIN: Region of a membrane-bound protein predicted to be outside the membrane, in the extracellular region							0	0.644309	0	0.552929	1.24907	3.28924	1.53585	0.281478	5.73358	2.92051	0	0	0	1.45829	0	0	1.85289	2.41307	0	0	0	48.1559	0	0	0.381584	7.78421	0.758062	9.71307	0.412111	0.306547	0	3.5431	0.29685	8.48154	2.17044	1.39557	0	0	1.30608	17.7579	16.8506	52.0117	30.6985	11.1691	14.918	0	14.2007	5.37879	18.6695	10.4288	9.59905	0	0.28889	1.24388	4.27838	8.24058	17.8656	2.03588	5.70958	9.68161	0	0	0	27.2901	0.603071	14.221	10.4866	4.48677	6.9062	0	0	21.2731	9.28782	0	6.48818	0	0.45968	0	0	9.49014	3.16895	0	0	11.3414	2.91292	4.59906	0.322687	0.447843	0	4.4271	1.17532	7.49821	2.15969	4.02286	3.31957	3.87809	0	2.53846	0.708352	NA	blue
gene-26980	mrna-4621	145	Ec-10_002740.1	Hypothetical protein;n/a;n/a;n/a;NA	CAM9679536.1 unnamed protein product [Fucus serratus]						0	1.01371	0	0.43497	1.27738	0.129377	1.8123	0.221429	1.90825	5.55221	0	0	0.197869	3.15477	0.126916	0.309531	0.121467	0.271184	0	0	0.676503	0	0	0	1.20072	1.1664	0.149086	0.477559	2.10726	0.120575	0.122236	3.85925	1.16761	3.04598	0.640283	2.60739	2.23421	2.51238	0.342481	11.1379	8.52155	14.5359	6.76185	5.49147	7.13648	1.96626	0.478768	0.9256	11.1142	3.58926	5.46815	0	0.795409	0.978517	1.80303	3.53596	3.51358	2.28795	0.421081	0	0	0	0	8.27419	0.237208	10.0219	1.30256	1.64715	0	0	0.731602	5.32473	0	3.91567	4.76377	0	0.904036	0.119909	0.810322	0	1.86968	1.69516	1.66499	0.212427	0.916599	0.278301	0.253847	0.528454	0.184534	8.51314	3.69835	2.01794	0.566319	0.431543	2.32123	1.52538	0.135591	0.83205	0.278619	NA	blue
gene-26990	mrna-4622	441			CAM9843102.1 unnamed protein product, partial [Laminaria digitata]						12.2377	0.821633	0.1579	0.987146	0.700846	0.866862	2.61139	0.526452	0.299961	0.248285	0.187321	0.111244	2.22389	0.0309939	1.31671	0.379109	0.735107	0.996424	0.556122	2.91439	0.194958	0	0.132073	0.234177	0.843442	1.13446	1.99783	1.05799	1.47148	1.85033	2.48347	2.82678	0.050473	6.55218	2.28343	2.16525	0.0603621	4.23556	0.148047	9.38449	12.6882	20.8287	9.77811	2.57731	10.5231	1.86993	1.34524	0.857389	11.625	9.78031	5.431	2.16557	0.0245597	1.77127	2.33823	2.86596	7.33005	4.07974	1.72923	1.75838	0.0515808	1.0683	3.27575	2.90005	7.99809	9.52083	3.21415	1.55119	1.48509	0.224158	1.05418	0.548037	7.56193	0.0769389	4.92753	1.0789	5.15848	0.207335	6.24672	2.66864	3.8166	4.90048	0.616919	0.826443	2.08018	2.67674	1.92031	7.00545	7.37868	5.26913	1.99838	1.87881	2.47867	3.54438	3.01025	1.86041	0.908499	3.59676	1.05385	NA	blue
gene-27000	mrna-4623	405	Ec-10_002760.1	ENTH/VHS;n/a;n/a;n/a;IPR008942: ENTH/VHS; TMhelix: Region of a membrane-bound protein predicted to be embedded in the membrane.; SignalP-noTM: ; SignalP-TM: ; NON_CYTOPLASMIC_DOMAIN: Region of a membrane-bound protein predicted to be outside the membrane, in the extracellular region; SIGNAL_PEPTIDE_C_REGION: C-terminal region of a signal peptide.; SIGNAL_PEPTIDE_H_REGION: Hydrophobic region of a signal peptide.; SIGNAL_PEPTIDE_N_REGION: N-terminal region of a signal peptide.; SIGNAL_PEPTIDE: Signal peptide region	CAN0286382.1 unnamed protein product, partial [Myriotrichia clavaeformis]						0	6.74144	0	0.0803517	0.617151	0.955986	2.93868	0.368139	1.7305	4.45629	0.0400249	1.2677	0.511731	0	0	0.190598	0.852666	0	2.05966	0	0.166626	0	0.11288	0.160118	0.609969	1.66986	0.60589	0.396986	1.0181	0.445475	0.045161	3.28734	0.0431383	2.08996	1.02508	0.456311	0	4.14604	0.50613	1.95288	1.92399	1.92274	0.832741	0.637645	4.39438	0.04843	0.176885	0.732793	2.8597	1.46816	3.27088	0	0.839629	0.994184	0.977013	3.8103	2.65267	1.05662	0.518573	3.00572	0	1.26812	0.0699927	3.30483	3.06735	3.61656	0.200516	0.391211	0.236143	0.0766332	1.98217	0.187358	0.674854	1.51243	13.5143	0.175641	1.20242	0.664523	3.69235	4.03124	0.614016	2.74003	2.54846	1.64813	0.550297	1.33667	1.31299	3.51435	1.43172	3.00229	1.70799	1.89254	1.25539	2.76358	1.34	2.09324	0.10019	0.922223	3.08814	NA	blue
gene-27000	mrna-4625	144	Ec-10_002760.1	ENTH/VHS;n/a;n/a;n/a;IPR008942: ENTH/VHS; TMhelix: Region of a membrane-bound protein predicted to be embedded in the membrane.; SignalP-noTM: ; SignalP-TM: ; NON_CYTOPLASMIC_DOMAIN: Region of a membrane-bound protein predicted to be outside the membrane, in the extracellular region; SIGNAL_PEPTIDE_C_REGION: C-terminal region of a signal peptide.; SIGNAL_PEPTIDE_H_REGION: Hydrophobic region of a signal peptide.; SIGNAL_PEPTIDE_N_REGION: N-terminal region of a signal peptide.; SIGNAL_PEPTIDE: Signal peptide region	CAM9374112.1 unnamed protein product, partial [Saccharina latissima]						0	9.96233	0	0.337478	0.203296	0.133839	7.08258	0.114532	1.25621	12.4776	0	4.96941	0.818769	0	0	0.21347	0.376969	0.140267	3.10534	0	0.233277	0	0	0	0	2.71489	1.54227	0	2.01223	0.997864	0.505803	2.66155	0.120787	4.0513	1.43511	0.709817	0	7.45049	1.24002	1.75759	6.04018	0.55693	0.999289	1.46078	2.95303	0.135604	0.660369	0.547152	5.54343	2.12173	5.25265	0	2.11587	0.885726	3.35737	5.63923	6.32129	0.59171	0.580802	3.58128	0	0	0.19598	3.70141	2.69926	6.26871	0.561445	1.70394	0.661202	0	0.504553	0	1.45353	3.86658	16.3681	0.122949	1.12225	0	4.47075	8.61412	2.36397	4.16484	0.738175	1.09876	1.65936	1.29554	2.7573	4.37342	2.09986	1.20091	3.10853	1.60579	2.63631	4.01781	1.95103	4.3958	0.561066	1.03289	3.74693	NA	blue
gene-27000	mrna-4626	143	Ec-10_002760.1	ENTH/VHS;n/a;n/a;n/a;IPR008942: ENTH/VHS; TMhelix: Region of a membrane-bound protein predicted to be embedded in the membrane.; SignalP-noTM: ; SignalP-TM: ; NON_CYTOPLASMIC_DOMAIN: Region of a membrane-bound protein predicted to be outside the membrane, in the extracellular region; SIGNAL_PEPTIDE_C_REGION: C-terminal region of a signal peptide.; SIGNAL_PEPTIDE_H_REGION: Hydrophobic region of a signal peptide.; SIGNAL_PEPTIDE_N_REGION: N-terminal region of a signal peptide.; SIGNAL_PEPTIDE: Signal peptide region	CAM9374112.1 unnamed protein product, partial [Saccharina latissima]						0	0	0	0.679642	1.02354	1.34768	7.23665	0.115327	1.26494	4.98582	0.902785	0	0	0	0.132205	1.18224	1.89793	1.12993	1.3401	0	0	0	0	0	0	3.03749	0.310595	0.124364	1.01311	0.753595	0.763974	4.02006	3.40552	0.302181	0.33348	0.142949	0.872737	0.174471	0	13.5684	1.31506	5.04719	0.33541	3.75905	6.93825	0	0	2.06607	0	0.267058	9.76455	0	0	0.764466	2.12857	4.45064	1.59129	0.119164	1.60829	5.58954	0.124296	0.143016	0	9.31777	0.741275	4.12723	0	1.22555	1.16514	0.108032	0	3.16948	4.09815	0	6.02559	0.123803	2.07175	1.99849	9.28494	2.99102	1.94758	0	6.68972	1.9915	2.14827	0.869693	0.132212	3.30284	1.92223	5.03855	2.167	2.10202	4.57185	3.5962	2.26684	1.70244	0	0.693375	7.69103	NA	blue
gene-27010	mrna-4627	186									0	0	0	0.0676822	0.0611577	0.080525	0.877328	0.826913	0.32392	0.238327	0.0674278	5.55266	0	0.178504	0.0789935	0.0642182	0.68042	0.337573	0.800725	0.108993	0.280707	0.130991	0.190164	0	3.08275	1.27045	0.278376	0	1.0089	0.600374	0.0760804	0	0	0.722225	0.0664194	0	0.0869115	5.10815	0	0.70498	0.29466	0.335083	0.200411	0.781242	0.493533	0.0815875	0.198659	0.0823	0.741168	0.478709	0.162068	0	5.0214	0	0.523703	0.825301	1.5213	0	0.174723	0.215472	0	0.170908	0	1.67024	1.77168	2.03087	0.0675597	0.951964	0.198909	0	0.151784	0	0.262359	0.221558	4.97696	0.147947	0.787749	0.149265	0.50435	0.893581	2.19811	0	0.44413	0.528862	0.213936	0.0866084	0.710981	0.328914	0.344564	0.120423	0.143868	4.05777	0	0.179064	0.090297	0	0.168785	0.414299	0	NA	blue
gene-27040	mrna-4631	181	Ec-10_002770.1	putative carbonic anhydrase;GO:0008415;GO:0016740;PTHR13061: ; G3DSA:2.160.10.10: ; IPR011004: Trimeric LpxA-like	CAM9374337.1 unnamed protein product [Saccharina latissima]	CBN75766.1 putative carbonic anhydrase [Ectocarpus siliculosus]	AT1G19580.1	gamma carbonic anhydrase 1;			108.325	69.7784	5.30468	59.818	58.4482	57.1533	28.5124	17.6864	26.4188	40.0153	59.1893	74.0721	39.8025	52.8224	57.6353	34.3414	35.0894	39.8615	68.4626	53.0616	65.5852	16.4384	33.6375	40.3995	40.3533	50.5593	35.6654	38.9175	48.6396	36.1805	30.7775	26.9921	17.8502	14.4604	18.3666	16.8322	23.8962	40.9891	39.9574	33.0465	33.6639	25.4979	23.6966	23.6786	22.284	30.8702	27.561	34.9284	18.5009	26.4146	34.9531	35.0282	41.8121	26.2606	23.165	32.3255	28.8107	17.6909	22.6701	23.5411	23.6514	8.32576	23.1624	27.6485	33.0985	30.5538	21.1316	24.036	29.3832	37.531	51.5439	25.2287	27.0231	26.0574	31.5524	31.9776	57.9088	43.9346	46.5944	37.2477	40.9732	65.4123	55.1748	51.3603	39.0568	38.4774	39.3806	25.0285	22.0184	32.4268	63.4621	48.4972	35.537	26.7056	36.8704	31.6675	54.5232	82.2326	61.1035	NA	cyan
gene-27040	mrna-4632	165	Ec-10_002770.1	putative carbonic anhydrase;GO:0008415;GO:0016740;PTHR13061: ; G3DSA:2.160.10.10: ; IPR011004: Trimeric LpxA-like	CAM9374337.1 unnamed protein product [Saccharina latissima]	CBN75766.1 putative carbonic anhydrase [Ectocarpus siliculosus]	AT1G19580.1	gamma carbonic anhydrase 1;			0	11.4501	0	22.2071	27.6134	24.3166	6.82345	2.30099	6.11352	17.8192	31.0318	7.59631	9.11867	19.307	38.9923	18.0871	20.5251	13.6	8.13748	4.11416	9.57701	0.190174	40.8599	1.56645	14.1047	20.4207	28.425	4.74682	9.2278	12.5296	1.54635	14.2397	2.74318	0.655331	12.1499	10.0443	16.277	2.72426	10.8315	2.55874	0.855578	2.10807	4.50985	3.68619	4.44239	9.3575	10.0945	15.7719	0.179339	7.41326	7.64694	5.04418	22.7944	13.7052	13.1425	2.39635	6.76395	9.82025	9.51238	10.7924	11.4292	0	19.3442	4.24352	10.5029	4.21205	6.27736	13.5017	13.5726	30.0822	4.6276	2.52031	3.93593	0	8.30174	9.55815	6.86196	2.27539	20.014	0.778384	22.9017	8.61625	16.9795	1.34366	16.1509	19.8667	21.447	10.8238	7.50361	13.2872	8.56356	15.0083	6.14082	11.4384	7.73454	16.7372	7.71889	6.01482	7.80467	NA	green
gene-27050	mrna-4633	399	Ec-10_002780.1	conserved unknown protein;n/a;n/a;n/a;SIGNAL_PEPTIDE: Signal peptide region; SIGNAL_PEPTIDE_N_REGION: N-terminal region of a signal peptide.; SIGNAL_PEPTIDE_H_REGION: Hydrophobic region of a signal peptide.; SIGNAL_PEPTIDE_C_REGION: C-terminal region of a signal peptide.; NON_CYTOPLASMIC_DOMAIN: Region of a membrane-bound protein predicted to be outside the membrane, in the extracellular region; SignalP-TM:	CAM9683068.1 unnamed protein product, partial [Saccorhiza dermatodea]					GO:0005739(PANTHER);	0.0474215	2.41867	0.263103	0.704935	0.362724	1.14156	1.56827	3.56865	3.3269	3.03387	1.51186	0.648767	1.49649	0.193666	0.0799892	0.752463	0.470268	0.537159	2.39384	0.362635	5.48187	5.30569	0.330103	2.57534	2.33782	2.57293	1.38257	1.32217	1.69296	2.21465	0.737378	0.974853	0.651786	1.64549	0.624525	1.30971	3.40713	2.26205	1.26427	2.48154	3.12582	3.34459	1.24661	4.56288	1.75627	1.08581	3.20424	2.14295	3.145	3.31241	1.94588	2.01041	1.39139	0.660763	2.72727	3.01119	2.06314	1.02999	0.935175	1.05977	0.880961	1.34741	1.41574	5.59737	8.54291	4.32279	2.43349	1.68429	1.33798	0.205428	1.66872	4.08646	0.910858	1.95506	6.83193	1.13429	3.19072	1.04723	2.18874	2.71454	2.89917	1.35456	4.02614	2.12299	0.608636	0.902058	1.26847	5.69374	1.59501	4.7383	1.78979	0.768676	0.764837	1.12678	2.02464	0.990804	0.732484	1.27355	0.928171	NA	blue
gene-27060	mrna-4634	209	Ec-16_004230.1	expressed unknown protein;n/a;n/a;n/a;NA	CAN0538460.1 unnamed protein product, partial [Laminaria digitata]						0	1.52992	0.459401	1.14882	0.0988642	0.130172	0.835749	1.92157	2.05089	3.90081	0.299751	1.89879	2.4388	0.901752	0.670407	0.570964	0.549965	0.272851	3.07422	2.24645	1.87183	1.37639	0.230556	5.72315	5.58746	1.17357	1.31253	0.810835	1.3863	5.00431	0.707178	3.77513	0.99857	1.8972	4.48269	1.96757	5.83061	0.463434	3.87661	2.1843	2.81828	2.52782	0.809932	1.8549	4.10877	1.51673	2.93041	0.86477	1.04837	1.8379	5.07603	2.0162	2.85821	3.1382	3.47706	3.26123	3.61204	3.65444	3.14223	2.177	0.360172	0.20721	3.38336	10.5188	8.47267	12.3113	6.22516	4.11359	3.29585	0.026087	0.613417	1.02047	6.96258	3.58159	7.23238	0.298953	0.955075	0.18097	2.98945	4.26132	3.50109	1.75889	0.538468	1.28239	2.91081	2.2401	1.24512	3.10161	3.75977	3.06605	1.68612	2.06939	0.747865	3.36503	1.67864	1.64438	0.0682123	0.711591	0.595705	NA	blue
gene-27080	mrna-4637	121	Ec-11_001710.2	Hypothetical protein;n/a;n/a;n/a;IPR013762: Integrase-like, catalytic domain; IPR011010: DNA breaking-rejoining enzyme, catalytic core	CAN0075198.1 unnamed protein product, partial [Laminaria digitata]						0	0	0	0	0.120812	0	0	0	0	0	0	0	0	0	0.312089	0.126857	0.149345	0	0.527253	0	4.15883	0	0	0	0	0	0.366604	0	0.797197	1.33424	0	0.263611	0	0.713344	6.82268	2.02473	0.171686	2.05933	0	5.33839	3.88049	6.8399	0	0.771636	0.194986	2.25636	1.76594	0.975456	0	0.157607	0.32015	4.04764	0	0	1.62569	3.26061	0.563475	1.68783	2.41604	0	0	0	0	0.27495	0	3.43869	2.26879	0.723277	1.17878	0	0	0	0.172756	0	10.6683	0	0.222304	0.147429	0	0	1.53252	0	0	0.261179	0.281741	0.513261	0	1.73264	3.17639	0.475772	0	0	0	0.176862	0	0.133962	0.16671	0.81841	0.171282	NA	blue
gene-27090	mrna-4638	80	Ec-14_002380.1	Amino acid transporter, transmembrane;n/a;n/a;n/a;NON_CYTOPLASMIC_DOMAIN: Region of a membrane-bound protein predicted to be outside the membrane, in the extracellular region; PTHR22950: ; CYTOPLASMIC_DOMAIN: Region of a membrane-bound protein predicted to be outside the membrane, in the cytoplasm.; TRANSMEMBRANE: Region of a membrane-bound protein predicted to be embedded in the membrane.; IPR013057: Amino acid transporter, transmembrane domain; TMhelix: Region of a membrane-bound protein predicted to be embedded in the membrane.							0	0	0	0.201375	0.363926	0	0	5.12567	0	0	0	0	0.366424	0	0	0	0	0.502192	0	0	0	0	0	0	0.277944	0	0	0	0	0.669863	0	0	0.216224	0.805815	0.197618	0.762395	0	0	0	0.699178	0.876704	0.996975	0.596284	0	0.881047	1.94198	0.295535	0	0	0.47477	0.241101	0	0	0	0.222596	0.272836	0.84869	0.635541	0.259927	0.641094	0	0	0	0	9.22476	0.863212	0.804044	0.435752	0	0	0	0	0.780601	0	13.5477	0.220093	0	0	0	0.531736	1.92355	0	0.440475	1.57353	0	0.257687	0.235043	0.978619	0	0.358297	1.28415	0.574912	0	0.266385	0	0.20177	0	0.924501	0	NA	blue
gene-27100	mrna-4639	121	Ec-11_001710.2	Hypothetical protein;n/a;n/a;n/a;IPR013762: Integrase-like, catalytic domain; IPR011010: DNA breaking-rejoining enzyme, catalytic core	CAN0075198.1 unnamed protein product, partial [Laminaria digitata]						0	0	0	0	0	0	0	0	0	0	0	0	0	0	1.24836	0.126857	0.149345	0	5.0089	0	7.4859	0.258761	0	0	0	0	0.91651	1.6147	1.1958	2.07547	0	0	0	0.178337	3.54255	3.03709	0.171686	1.2356	0.842168	1.16052	1.35817	4.63348	0.395893	2.122	0.389971	5.64091	1.1773	0.325152	0.244019	0.157607	1.9209	8.9752	0	0	1.03453	1.99259	3.94432	4.50088	2.07089	0	0	0	0	0.824852	0.291649	5.4446	7.34019	4.05035	2.1611	0	0	0	0	0	16.7345	0.146128	0	0	0	0.706075	2.29879	0.521056	0.584892	0	0.422611	0.171087	0.624213	3.68186	0.45377	0	0	0	0	0	0	0	0	0.409205	0	NA	blue
gene-27120	mrna-4641	121	Ec-11_001710.2	Hypothetical protein;n/a;n/a;n/a;IPR013762: Integrase-like, catalytic domain; IPR011010: DNA breaking-rejoining enzyme, catalytic core	CAN0459589.1 unnamed protein product, partial [Laminaria digitata]						0.323788	0	0	0.133701	0	0.15907	0	0	0.213292	0	0	0	0	0	1.4044	0	0	0	2.10902	0	1.10903	0	0	0	0	0	0.183302	0.14679	0.597898	0.741241	0.15029	0	0	0.891681	1.83688	0.337454	0.171686	0.82373	1.05271	2.78524	0.776099	7.28119	0.197947	0.578727	1.16992	0.483506	3.92432	1.62576	0	0	2.72127	1.93583	0.279418	0	2.808	6.52122	2.2539	1.82849	1.20802	1.06411	0.14671	0	0	0.549902	0.291649	5.4446	3.33645	2.74846	1.76817	0	0	0	0	0	7.11218	0.146128	0.222304	0.147429	0	0.353038	2.04337	0	0.584892	0	0.281741	0.171087	0.156054	3.24869	1.36131	0	0.284197	0	0.348147	0	0	0.267924	0.333421	0.613808	0	NA	blue
gene-27150	mrna-4644	121	Ec-11_001710.2	Hypothetical protein;n/a;n/a;n/a;IPR013762: Integrase-like, catalytic domain; IPR011010: DNA breaking-rejoining enzyme, catalytic core	CAN0075198.1 unnamed protein product, partial [Laminaria digitata]						0	0	0	0	0	0.15907	0	0	0	0	0	0	0	0	0.780222	0.380572	0	0.166711	0.263626	0	3.04981	0	0	0	0	0	0.549906	0	0	0.148248	0.15029	0	0	0.356672	5.51063	0.843635	0	7.20763	0	3.71366	0.776099	4.63348	0	0.385817	0	0.644675	1.56973	1.46319	0.244019	0.157607	1.60074	0.527953	0.139709	0	1.62569	3.07947	1.12695	2.6724	1.20802	0.425644	0.293419	0	0	0	0	2.57902	2.13533	0.723277	0.392927	0	0	0	0	0	11.0866	0	0	0	0	0.353038	0.255421	0	0	0.261179	0.563483	0.342174	0	1.94922	1.81508	0.713657	0.284197	0	0	0	0.356747	0	0	0.81841	0.171282	NA	blue
gene-27170	mrna-4647	133	Ec-10_002790.1	hypothetical protein;n/a;n/a;n/a;NA	CAM9593185.1 unnamed protein product [Ectocarpus sp. 12 AP-2014]						0.27432	0.263988	0.760989	1.13274	1.1259	0.404303	0.209758	0.115327	7.22824	0.398865	5.30386	0	0.824456	0	0	1.28971	2.15099	0	2.90356	17.8764	1.64428	0.657685	0	0.677163	14.5399	7.1381	10.4049	12.0633	9.45565	21.1007	1.27329	16.4153	13.2572	32.7865	33.0146	17.2969	0.145456	35.7665	10.8809	34.2159	9.53414	2.80399	13.9195	31.2164	17.3456	10.6506	27.097	15.9776	12.8177	14.4211	13.0194	15.208	17.7547	15.799	12.8966	18.7233	28.9616	12.6314	30.85	8.29415	1.11866	0.143016	0	13.2778	28.6627	26.9484	25.2143	23.0404	9.48756	0	0	0	3.95179	0.556204	9.39284	5.07591	3.76682	0.624528	21.3835	17.9461	31.3778	10.5948	1.73437	19.2511	18.141	14.4949	8.85819	32.6614	18.4534	35.6729	21.4292	4.20404	4.27689	6.44318	9.67182	6.24226	1.69489	3.98691	4.06318	NA	blue
gene-27180	mrna-4649	243	Ec-01_003470.1	Brix domain;n/a;n/a;n/a;IPR007109: Brix domain; IPR004154: Anticodon-binding; PTHR22734:SF2: ; PTHR22734:	CAN0296426.1 unnamed protein product [Laminaria digitata]						0	0	0	0.133883	0	0.318575	1.42555	0	0	0	0.933659	0	0.365422	0.0882756	0.078129	0.317577	0.747748	0.166939	0.131994	0.215601	0	0	0	0	0.0923944	1.34631	0.27533	0.220487	0.399143	0.148451	0.150495	0.131985	0.0718774	0.892901	0.722617	0.844788	0.0859603	0.309321	0.21083	0.232421	0.19429	0.441888	0.594652	0	0.0976263	0	0.196485	0	0.244352	0	0.320587	0.176225	0.2798	0	0	0.453482	0.188081	0.352113	0.0864052	0.213113	0.0734551	0	0	1.10131	0.876144	2.43907	1.40323	1.66582	1.08203	0	7.80642	7.96055	0.259489	0.3287	9.94972	0.0731638	0.556521	0.0738156	2.16159	1.7676	1.27885	0.65221	0	0.523074	2.82127	1.19925	2.96907	0.867504	0.454392	2.26301	0.853757	0.764451	0.0871559	0.088552	1.07171	0	0.0834691	0.204883	0.0857581	NA	blue
gene-27190	mrna-4650	274	Ec-06_004610.2	Insulin-like growth factor binding protein, N-terminal;GO:0005576;GO:0006030;GO:0008061;CYTOPLASMIC_DOMAIN: Region of a membrane-bound protein predicted to be outside the membrane, in the cytoplasm.; IPR009030: Growth factor receptor cysteine-rich domain; G3DSA:2.10.50.10: ; IPR002557: Chitin binding domain; PTHR22727: ; NON_CYTOPLASMIC_DOMAIN: Region of a membrane-bound protein predicted to be outside the membrane, in the extracellular region; TRANSMEMBRANE: Region of a membrane-bound protein predicted to be embedded in the membrane.; PTHR22727:SF23: ; IPR001368: TNFR/NGFR cysteine-rich region; Coil:	CAM9374636.1 unnamed protein product [Saccharina latissima]						0.570428	0.411706	0.395605	0.117772	0.319256	0	0	0.419676	0	0.207353	0	0	0	0	0.0687272	0	0.855097	0.0734252	8.94046	0.284483	0.122113	0	0.165449	0.352027	3.0072	0	2.34124	0	3.42334	0.39176	0.0661928	0	0	0.47127	2.42706	0.297252	0	0.0906998	0.0927297	0.204453	5.1273	0.097178	0	0	0.171757	0	0.345681	0	0.107474	0	0.0705021	0	0	0.0662354	0.325458	0.159565	0.496346	1.98233	0.152014	0	0.0646156	0.0743478	0	2.90634	0.899164	1.00968	1.9985	4.77833	3.54769	0.0561607	1.5847	0.274612	0.456524	6.45759	5.61997	0.128719	0.39164	0.0649329	0.585069	0.310979	0.449984	0.573725	0.515213	0.46013	0.0620441	0.828876	0.343655	0.667722	5.79581	2.93364	0.500678	0.252173	0.153336	0.155791	0.235685	0	0.14685	0.811024	0.0754382	NA	blue
gene-27200	mrna-4651	481	Ec-10_002800.1	RNA polymerase sigma-70;GO:0003677;GO:0006355;GO:0006352;GO:0016987;GO:0003700;IPR013325: RNA polymerase sigma factor, region 2; G3DSA:1.10.601.10: ; PTHR30603: ; IPR014284: RNA polymerase sigma-70 like domain; IPR000943: RNA polymerase sigma-70; IPR007627: RNA polymerase sigma-70 region 2	CAM9679948.1 unnamed protein product [Fucus serratus]		AT2G36990.1	SIGMA FACTOR 6;RNApolymerase sigma-subunit F;		GO:0003700(InterPro)|GO:0006352(InterPro)|GO:0006355(InterPro);	0.104181	3.10797	0.144504	1.87134	1.53544	1.33073	1.63307	1.62056	2.19611	0.189352	0.17143	3.32568	0.273973	0.226916	2.48532	1.06125	1.92213	1.39466	4.2412	0.796679	0.713673	0.291405	0.241737	0.428621	3.71101	1.06706	1.91681	2.21986	0.641262	2.40886	0.16925	0.254456	2.49432	0.918097	0.337731	1.19436	4.03262	0.364432	0.304846	0.634791	2.43473	0.816424	1.14644	0.651735	1.03518	1.47793	0.53664	1.15082	0.706635	1.19172	1.39064	0.311435	0.35962	0.677435	1.87832	0.757704	2.08498	0.362049	2.9707	0.582058	2.21864	12.8998	1.31156	1.68088	4.12899	1.47523	3.47824	1.69886	0.948207	0.205141	1.01299	0.250772	0.528064	0.809735	8.74977	0.141053	0.429169	0.521803	1.12198	0.454371	5.13648	0.586789	0.564583	1.55468	4.30599	7.07375	7.60702	1.60279	2.08056	0.574063	3.2005	5.03546	1.34423	0.768242	0.860898	4.39654	0.402303	1.74456	1.43289	NA	blue
gene-27220	mrna-4655	163	Ec-10_002830.1	RGS domain;GO:0038032;Coil: ; IPR016137: RGS domain; IPR000048: IQ motif, EF-hand binding site; G3DSA:2.20.70.10:	CAM9339893.1 unnamed protein product, partial [Laminaria digitata]						0	0	0	0.0635509	0	0.0756098	0.0588412	0.0647033	0.101383	0	0	0	0.115637	0	0	0.0602983	0.0709875	0	0	0.10234	0	0	0	0.126638	0.17543	0.0852074	1.5683	0.20932	0.0947319	2.74817	0	0.0626503	0.0682369	0.254303	3.43008	14.7568	0	0.489424	0.100075	0.330974	9.03801	2.30728	0.282266	5.59336	3.0585	2.83448	2.89126	1.23642	0.115988	0.898978	0.456525	0	0	0.929273	2.88017	0.258309	0.982056	1.8051	3.36319	1.61855	0	0	0.110716	1.30691	3.88158	0.136208	1.83964	2.20027	3.5486	0	0	0	8.37575	0.208034	6.26404	0.0694581	0.105667	0.0700769	0.473565	0.503423	0.849855	0.743011	0.278013	0.24829	0.267837	1.05719	3.56045	0.102946	0.539222	0.113073	0	0.272149	0.248225	0	0.254356	1.01881	0	0.778021	0	NA	blue
gene-27230	mrna-4656	493	Ec-10_002830.1	RGS domain;GO:0038032;Coil: ; IPR016137: RGS domain; IPR000048: IQ motif, EF-hand binding site; G3DSA:2.20.70.10:	CAM9339893.1 unnamed protein product, partial [Laminaria digitata]						0	0.20887	0	0.134435	0	0	0.0414905	0.0684362	0.071488	0.0394483	0.0223216	0.0353495	0.0407698	0.0590929	0.0261503	0.340145	0.675746	0.0279379	0	0	0	0.0433638	0	0.0446481	0.0927751	3.09424	4.05481	1.42677	2.77212	10.2356	11.3589	1.94377	6.03853	23.0421	24.4504	49.9914	0.0287715	0.0690213	1.30547	11.3189	21.2324	23.4056	14.3636	15.7762	10.7832	13.2074	19.4335	15.7748	8.09685	13.523	6.76008	11.5018	1.31111	5.46888	13.1761	12.5677	17.847	4.92631	15.5303	32.4197	0.0983436	0.0565779	0	9.584	17.253	15.8953	9.12502	9.01792	19.6555	0.0213688	0	0.0522442	3.27144	0.110019	13.5313	0.0244884	0.223526	0.0247066	4.341	7.45453	7.74754	0.611238	0.539098	2.71368	5.57136	6.88108	6.56409	19.1637	1.44484	13.8732	0.952528	0.0959502	2.5671	3.85307	3.46751	8.19413	0.0279377	0.685755	0.200926	NA	blue
gene-27240	mrna-4657	276	Ec-10_002840.1	Alpha/beta hydrolase fold-3;GO:0008152;GO:0016787;PTHR23024: ; IPR013094: Alpha/beta hydrolase fold-3; IPR029058: Alpha/Beta hydrolase fold	CAM9195069.1 unnamed protein product [Laminaria digitata]						0	0.548941	0.197802	8.71512	5.90624	10.3688	18.7555	20.0245	38.0461	14.3074	13.0822	11.613	2.57159	3.57203	0.0687272	0.0558722	0.723543	0	22.5253	50.0692	15.142	18.6906	0.992695	0.352027	16.2552	71.0575	34.5535	145.465	415.015	171.591	17.4087	8.06914	5.24792	238.542	152.789	169.954	14.972	28.7517	8.06748	324.262	266.875	242.848	430.419	227.872	306.414	227.575	295.384	215.957	341.445	191.24	254.231	146.183	0.922987	41.4633	216.234	369.313	348.104	138.329	276.971	226.274	0.387694	41.5604	26.6731	585.749	586.255	659.95	279.319	212.54	242.281	6.34617	13.734	44.6245	208.784	377.238	93.3283	5.21312	13.12	13.7657	219.694	266.354	187.53	8.37638	8.75861	6.67188	29.3468	42.348	22.475	144.323	126.909	168.056	30.0407	13.5332	21.007	62.862	124.677	56.0513	15.2724	27.3946	14.3332	NA	blue
gene-27250	mrna-4658	125	Ec-10_002850.1	Hypothetical leucine rich repeat protein;NA;G3DSA:3.80.10.10: ; PTHR24106: ; PF13516: Leucine Rich repeat; IPR003590: Leucine-rich repeat, ribonuclease inhibitor subtype; SSF52047:	CAN0526605.1 unnamed protein product, partial [Scytosiphon promiscuus]	CBN75771.1 Hypothetical leucine rich repeat protein [Ectocarpus siliculosus]	AT1G10510.1	embryo defective 2004;RNI-like superfamily protein;		GO:0005515(InterPro);	0	0.240596	0.52017	0.412947	0	0.122826	0.143378	1.20875	0.905816	1.09057	0.102849	1.22157	0.18785	1.36139	0.24098	0	0	0	2.95161	0.249374	1.49859	0.199803	0.14503	0.41144	1.78112	93.9852	77.4208	99.4599	96.7195	264.884	68.8157	60.1991	124.76	258.812	381.333	342.644	0.198851	22.6591	10.8109	253.147	214.237	214.324	346.651	218.517	238.033	266.627	285.822	264.813	174.947	222.097	213.893	118.833	0.863012	100.735	337.326	300.305	280.342	239.42	267.174	364.075	6.06059	0.195515	0.179855	222.07	217.09	290.854	126.184	143.586	157.464	0.196918	3.35703	8.90664	357.895	106.031	67.5961	0.112833	0.772436	0.512271	62.5692	119.807	83.0312	0.402334	0.33872	0.504176	73.2045	93.9269	71.3341	127.18	156.97	121.507	11.8499	5.01046	1.34411	105.496	87.1152	104.991	1.35162	0.157984	4.49669	NA	blue
gene-27250	mrna-4659	377	Ec-06_007230.1	Hypothetical leucine rich repeat protein;NA;Coil: ; SSF52047: ; TMhelix: Region of a membrane-bound protein predicted to be embedded in the membrane.; IPR003590: Leucine-rich repeat, ribonuclease inhibitor subtype; TRANSMEMBRANE: Region of a membrane-bound protein predicted to be embedded in the membrane.; NON_CYTOPLASMIC_DOMAIN: Region of a membrane-bound protein predicted to be outside the membrane, in the extracellular region; PF13516: Leucine Rich repeat; PTHR24106: ; CYTOPLASMIC_DOMAIN: Region of a membrane-bound protein predicted to be outside the membrane, in the cytoplasm.; G3DSA:3.80.10.10:	CAM9194995.1 unnamed protein product, partial [Laminaria digitata]	CBN75771.1 Hypothetical leucine rich repeat protein [Ectocarpus siliculosus]	AT1G10510.1	embryo defective 2004;RNI-like superfamily protein;		GO:0005515(InterPro);GO:0005096(InterPro)|GO:0005096(PANTHER)|GO:0005634(PANTHER)|GO:0005829(PANTHER)|GO:0006913(PANTHER)|GO:0031267(PANTHER)|GO:0048471(PANTHER)|GO:0090630(PANTHER);	0	0.3017	0	0	0	0.05134	0.0799078	1.2741	0.0688403	0	0.0859795	0	0.157039	0	0	0.0409434	0.0482014	0	0.0850858	0	0	0	0	0.0859889	1.3103	50.1619	56.8537	32.1216	33.5129	129.044	17.4623	16.8885	47.075	71.9478	252.006	131.676	0	3.92144	0.135906	97.9847	77.5257	91.4368	80.1788	68.8614	70.0433	72.8244	89.7373	61.9165	49.8533	68.7737	56.1074	8.40628	0.225456	36.0149	195.328	97.9287	78.4432	172.958	147.101	175.156	0.0473506	0.163447	0	40.2883	63.2555	65.7582	55.8667	78.5755	76.2175	0.123465	0.193546	0.100618	186.396	31.3593	23.0221	0.754606	0.286996	0.237915	14.0413	32.8157	37.0144	0.504513	0.943875	0.168593	38.6008	57.5377	43.0633	39.1448	53.8223	40.6923	1.65104	1.78633	0.337096	66.5581	37.1904	71.2536	1.45276	0.594321	2.43239	NA	blue
gene-27250	mrna-4660	344	Ec-03_002410.1	flagellar associated protein;n/a;n/a;n/a;SSF52047: ; PF13516: Leucine Rich repeat; IPR003590: Leucine-rich repeat, ribonuclease inhibitor subtype; PTHR24107: ; G3DSA:3.80.10.10:	CAM9375014.1 unnamed protein product [Saccharina latissima]	CBN75771.1 Hypothetical leucine rich repeat protein [Ectocarpus siliculosus]	AT1G10510.1	embryo defective 2004;RNI-like superfamily protein;		GO:0005515(InterPro);GO:0005096(InterPro)|GO:0005096(PANTHER)|GO:0005634(PANTHER)|GO:0005829(PANTHER)|GO:0006913(PANTHER)|GO:0031267(PANTHER)|GO:0048471(PANTHER)|GO:0090630(PANTHER);	0	0.110186	0	0	0	0.0562508	0.0437755	0.866462	0.0754251	0	0	0	0.0860301	0	0	0.0448597	0	0	0.0932245	0	0	0	0	0.188428	0.391538	34.4213	36.4936	22.2169	19.945	83.1969	11.7984	14.8218	38.8357	51.1448	155.291	91.8256	0	4.29653	0.148905	70.9148	51.1842	62.8094	58.6588	46.9334	52.1964	58.8738	71.3988	50.1319	35.2928	48.7113	39.7941	8.40134	0.247022	25.6329	122.763	67.5803	53.0025	105.444	98.1303	122.22	0.0518798	0	0	30.8216	50.2262	50.8695	37.3303	52.0232	56.1351	0.0450914	0	0.110243	116.805	19.8105	22.7092	1.03348	0.314447	0.156403	7.7509	26.5914	26.8259	0.460643	0.103416	0.0923593	25.2563	37.6313	29.0819	33.1624	37.5485	28.4333	1.70848	1.07983	0.123113	40.34	24.9154	43.0612	0.707432	0.65117	1.51423	NA	blue
gene-27260	mrna-4661	252	Ec-06_007230.1	Hypothetical leucine rich repeat protein;NA;Coil: ; SSF52047: ; TMhelix: Region of a membrane-bound protein predicted to be embedded in the membrane.; IPR003590: Leucine-rich repeat, ribonuclease inhibitor subtype; TRANSMEMBRANE: Region of a membrane-bound protein predicted to be embedded in the membrane.; NON_CYTOPLASMIC_DOMAIN: Region of a membrane-bound protein predicted to be outside the membrane, in the extracellular region; PF13516: Leucine Rich repeat; PTHR24106: ; CYTOPLASMIC_DOMAIN: Region of a membrane-bound protein predicted to be outside the membrane, in the cytoplasm.; G3DSA:3.80.10.10:	CAM9194995.1 unnamed protein product, partial [Laminaria digitata]		AT1G10510.1	embryo defective 2004;RNI-like superfamily protein;		GO:0005515(InterPro);	0	0.263683	0	0	0	0	0.0523788	1.38234	0.0902483	0	0	0	0.205876	0.0746004	0	0.0536761	0	0	0	0	0	0	0	0	1.48355	32.0085	46.3803	10.8693	19.817	69.5015	4.8965	6.02312	20.8348	21.9582	189.42	74.3191	0	0.0871344	0.178169	37.1227	26.7632	36.9699	32.4134	31.3436	24.1733	24.618	46.4931	19.8801	14.7647	22.0734	17.7455	1.04248	0.118228	14.9535	132.82	45.9112	28.8486	133.845	91.1288	83.386	0.0620759	0.214276	0	19.8937	10.3659	24.856	36.0837	55.8207	38.9039	0.107907	0	0	63.8866	16.2964	10.2671	1.48391	0.0940616	0.187141	6.32332	6.27388	22.0471	0.551174	1.2374	0.110511	22.4117	34.3132	29.053	3.29902	25.5359	15.0981	0.36075	0.969041	0.441925	51.0369	17.9627	49.767	0.352694	1.03886	1.23204	NA	blue
gene-27270	mrna-4662	111	Ec-10_002860.1	hypothetical protein;n/a;n/a;n/a;NA	CAM9194849.1 unnamed protein product, partial [Laminaria digitata]						0	0	0	0	0.125974	0	0	0	0.222407	0	0	0	10.4008	2.75766	0	0.132279	0	0	0.824678	2.24507	2.60194	0	0	0.277811	0.192423	0	0	0	0	0.309167	0	0	0.299387	1.67361	0.410437	0.175938	0	0.214733	0	0	4.04632	5.29163	3.5089	1.81037	1.62655	1.17639	4.29663	2.20381	1.01779	0.164343	0	4.95464	0	0.313627	0.154105	0.755546	0.391704	0	0.719797	0.887668	0	0	0	6.88082	0	2.39043	0	0	0	0.531847	0	0	0.900694	0.228186	13.9597	0	0	0	0	0.368125	0	0.271662	0	0.544683	0	0	0	0.677506	0.236582	7.1935	0.592684	0.796032	0.363026	0.553261	3.71993	0	0	1.06673	0.535804	NA	blue
gene-27280	mrna-4663	394	Ec-10_002860.1	hypothetical protein;n/a;n/a;n/a;NA	CAM9194819.1 unnamed protein product, partial [Laminaria digitata]						0.20001	0	0	0.0825894	0	0	0	0	0.0658776	0.0727047	0.0411396	0	0.0751402	0	0	0.0783624	0	0.257453	0	0	0.171267	0.239763	0.232048	0	2.16584	1.38417	3.51012	1.40548	6.95579	0.549457	0.139256	0	0	0.716054	0.243145	0.885923	0.0530271	0.318022	0.195084	0.215063	1.55809	1.09036	0.122276	0.59582	0.481788	0.199114	0.121207	0.15064	0.527573	0.194716	0.0988815	0.0543547	0	0	0.136939	0.895179	1.04421	0.130326	0.159904	0.262929	0.0906255	0	0	2.71748	2.34205	4.95636	0.989279	0.84889	1.45632	0	0.740862	0.096288	1.01379	2.70358	15.8936	0.767261	4.051	0.546422	5.12861	8.39604	2.2878	0.160933	0.812927	0.564678	3.17618	6.44673	5.15726	1.80611	0.140151	0.661262	2.89665	0.176839	4.40869	0.273129	2.47917	2.15153	0.360432	1.51665	0.0529023	NA	blue
gene-27280	mrna-4664	1018	Ec-10_002860.1	hypothetical protein;n/a;n/a;n/a;NA	CAM9375162.1 unnamed protein product, partial [Saccharina latissima]					GO:0000993(PANTHER)|GO:0031124(PANTHER);	9.73438	7.30434	1.72493	1.00932	3.04806	1.89606	0.180346	0.198313	1.32769	0.46764	0.705632	1.94161	3.83423	0.116754	1.15733	0.260416	0.68239	0.34223	3.14235	0.698624	1.48715	1.40509	0.0248758	9.01544	3.165	4.32096	4.12703	10.4885	4.43442	6.54798	1.18432	1.83292	1.72067	17.8441	7.14192	8.42456	3.80865	4.66383	4.64274	4.67248	11.7563	10.0378	13.3309	11.2927	7.32113	6.01938	6.45777	4.52165	8.45115	4.04949	6.11632	6.12987	0.166528	0.796694	5.38267	10.2202	10.9204	5.36489	5.4397	5.72183	5.37248	0.055892	0.154245	8.57566	6.35402	7.95094	1.80288	1.02497	3.48666	0.0168879	6.83023	4.06694	11.5772	0.695582	15.1957	1.47085	6.87474	2.23568	4.22241	6.10173	1.87747	3.76099	2.84679	1.34905	3.35827	4.41849	4.36091	8.89204	7.60236	12.366	3.651	4.0948	5.15268	3.61896	3.92158	3.84115	4.63664	5.06727	2.93767	NA	blue
gene-27290	mrna-4665	171	Ec-10_002900.1	Ribosomal protein L14b/L23e;GO:0003735;GO:0005840;GO:0006412;IPR019972: Ribosomal protein L14 conserved site; IPR023571: Ribosomal protein L14 domain; IPR000218: Ribosomal protein L14b/L23e	CAM9396309.1 unnamed protein product [Macrocystis pyrifera]	KAG5184978.1 ribosomal protein L14 domain-containing protein [Tribonema minus]	AT3G04400.2	embryo defective 2171;Ribosomal protein L14p/L23e family protein;		GO:0003735(PANTHER)|GO:0003735(InterPro)|GO:0005840(InterPro)|GO:0006412(InterPro)|GO:0022625(PANTHER)|GO:0070180(PANTHER);GO:0003735(InterPro)|GO:0005840(InterPro)|GO:0006412(InterPro);	952.305	1031.28	684.323	1284.29	1073.81	1169.6	893.611	869.124	1142.93	870.398	351.912	1009.67	1167.89	1178.06	927.333	622.931	651.592	644.519	1021.73	1100.15	1452.08	1091.7	2022.38	1636.11	863.73	640.752	419.35	816.999	1261.32	557.906	1110.69	1030.99	910.332	1997.51	744.394	1298.4	753.308	1588.74	1951.13	1646.39	1671.15	1903.19	1682.92	1685.77	1705.71	1487.61	1360.78	1239.12	1561.14	1181.71	1620.95	1822.3	792.319	808.259	1058.67	1894.53	2090.42	776.363	966.844	923.613	1317.04	1382.29	884.801	830.204	685.894	891.216	891.829	627.719	767.153	834.768	1345.12	1389.53	687.64	918.181	300.891	996.395	1859.57	926.577	831.616	888.69	759.627	2127.67	1878.45	2970.51	900.374	701.755	603.425	2983.93	2035.93	2142.18	2764.13	1690.68	1255.89	946.405	1802.05	851.68	1658.3	1620.1	2460.23	NA	lightyellow
gene-27290	mrna-4666	140	Ec-10_002900.1	Ribosomal protein L14b/L23e;GO:0003735;GO:0005840;GO:0006412;IPR019972: Ribosomal protein L14 conserved site; IPR023571: Ribosomal protein L14 domain; IPR000218: Ribosomal protein L14b/L23e	CAM9396309.1 unnamed protein product [Macrocystis pyrifera]	KAG5184978.1 ribosomal protein L14 domain-containing protein [Tribonema minus]	AT3G04400.2	embryo defective 2171;Ribosomal protein L14p/L23e family protein;		GO:0003735(PANTHER)|GO:0003735(InterPro)|GO:0005840(InterPro)|GO:0006412(InterPro)|GO:0022625(PANTHER)|GO:0070180(PANTHER);GO:0003735(InterPro)|GO:0005840(InterPro)|GO:0006412(InterPro);	1022.01	1339.39	598.428	2053.27	1766.49	1977.82	1453.06	1397.59	1498.18	1226.53	597.106	1374.15	1417.71	1604.85	1512.6	991.489	1066.85	996.312	1222.85	1484.39	1826.08	1663.07	3163.86	2388.22	1268.57	991.435	770.963	1235.81	1567.86	893.667	1462.15	1713.63	1664.96	2856.04	1173.51	2060.22	1283.33	1677.41	2572.99	2160.3	2400.17	2477.44	2407.07	2353.82	2375.96	2343.89	1923.55	1831.92	1944.36	1766.54	2475.76	2319.23	1292.48	1398.29	1540.26	2473.75	2744.89	1263	1546.81	1503.91	1783.25	2245.51	1463.98	927.575	878.932	1048.8	1412.6	1166.39	1384.4	1472.47	1581.24	1632.48	1052.92	1324.1	565.063	1473.24	2135.45	1278.57	917.215	888.904	989.649	1971.99	1966.62	2477.25	1492.52	1097.22	967.317	3912.24	2952.93	3196.95	3061.71	2097.37	1732.09	1414.92	2496.1	1496.17	2134.26	1677.74	3226.79	NA	lightyellow
gene-27310	mrna-4668	50	Ec-10_002890.1	SR RNA splicing protein;GO:0003676;GO:0000166;NA							0.681071	0	103.914	1.96862	0.508242	0	0.781167	0	0	0	0	0	15.8637	0.741718	17.3963	1.06735	0.31414	0	0	0	0	4.89862	0	0	9.70407	0.377067	5.01237	0	0.419216	3.74199	0.316127	0	0	1.87561	0.551968	1.06472	11.1951	0.433168	0	2.44109	1.22436	0.928218	0.41637	0.405775	0	0.33901	0	0	1.02656	0.994559	0	0	0	0	0.310867	3.8103	0	0	1.089	0	0	7.1015	0	4.62676	0.613469	1.80828	0.280722	0	6.61202	0	0	0	0.726766	0	12.3201	0.307371	0	0	6.98554	11.8816	5.37265	0.548006	0	0	0	2.15924	3.939	0.911128	0.954483	3.00229	1.19559	1.20435	0	0.37202	0.3752	0	0.350666	2.58222	0	NA	blue
gene-27320	mrna-4670	155	Ec-10_002890.1	SR RNA splicing protein;GO:0003676;GO:0000166;NA	CAM9575453.1 unnamed protein product [Halopteris paniculata]		AT4G34110.1	POLY(A) BINDING PROTEIN 2;ARABIDOPSIS POLY(A) BINDING 2;poly(A) binding protein 2;		GO:0003729(PANTHER)|GO:0005634(PANTHER)|GO:0005737(PANTHER)|GO:1990904(PANTHER);GO:0003723(InterPro);GO:0003676(InterPro);	0	0.445479	41.0934	0.191149	0.172722	0	0	0	3.20188	2.3558	0.0952155	0.60315	0.173909	0	0.669285	0.816148	0	0.119172	0	0	3.17111	0	0	0	0.659572	0.384432	0.524129	0.209864	0.284936	1.48364	0.644603	0	0.205244	4.07944	0	0.120613	0	0.294419	2.70908	0.995508	2.91264	0.315449	0.990506	0.137899	0.139384	0.576052	0.420792	0	2.61653	1.68998	0.457714	0	1.19844	0.107503	0.633879	0.776943	1.07412	0	0.123364	0.456404	0	0.12067	0	4.12749	6.25452	2.04844	0.0954017	0.413625	1.54485	1.27612	7.93044	0.222854	0.246987	0.156432	13.1588	0.104458	0.63565	0.316167	0.712197	1.00947	0.730345	2.42107	0.209054	0.933515	0.604203	1.34531	0.669322	0.309641	0	0.170052	0	0.272858	0	0	1.02007	0.0957619	0.119172	1.02381	0.489759	NA	blue
gene-27330	mrna-4671	87	Ec-10_002890.1	SR RNA splicing protein;GO:0003676;GO:0000166;NA	CAN0340125.1 unnamed protein product, partial [Hapterophycus canaliculatus]		AT1G49760.2	POLY(A) BINDING PROTEIN 8;poly(A) binding protein 8;		GO:0003723(InterPro);GO:0003676(InterPro);	33.875	99.8549	132.373	5.85538	13.1433	13.7117	10.5417	8.09067	27.0595	23.0728	5.4167	11.5109	17.1656	38.546	11.6069	8.64219	8.77266	3.12904	12.9199	7.3339	24.4775	19.0673	8.74806	8.14911	23.0907	25.4214	34.0859	2.90822	6.02667	6.28639	25.1263	13.4689	14.3706	11.7773	8.39117	3.22552	27.8082	61.4852	55.6167	12.1819	20.8386	19.4027	12.4532	6.77215	18.0954	25.8246	14.4585	23.0552	21.1191	17.3109	8.73523	51.5038	29.4758	23.7312	11.712	8.12212	8.55219	11.0975	15.4756	6.73149	25.4965	9.44641	26.0692	17.9666	18.9563	18.8247	26.719	12.1173	23.4222	8.77549	56.7982	44.5353	6.48499	29.9684	3.92617	6.45043	30.1345	3.48455	34.8599	26.0142	17.0455	11.0476	22.9725	8.26102	13.7588	9.81192	9.76333	21.0779	18.2167	17.9424	27.1647	12.8692	7.20001	14.2619	25.7915	10.8955	4.63559	1.70677	20.301	NA	tan
gene-27350	mrna-4674	822	Ec-16_000870.1	Kinesin motor domain;GO:0003777;GO:0005524;GO:0007018;GO:0008017;IPR001849: Pleckstrin homology domain; IPR027417: P-loop containing nucleoside triphosphate hydrolase; IPR027640: Kinesin-like protein; IPR019821: Kinesin motor domain, conserved site; IPR001752: Kinesin motor domain; IPR011993: Pleckstrin homology-like domain; SSF50729: ; Coil:	CAN0012692.1 unnamed protein product, partial [Laminaria digitata]		AT2G36200.2	P-loop containing nucleoside triphosphate hydrolases superfamily protein;	putative TE gene model	GO:0003777(InterPro)|GO:0005524(InterPro)|GO:0007018(InterPro)|GO:0008017(InterPro);GO:0003777(InterPro)|GO:0003777(PANTHER)|GO:0005875(PANTHER)|GO:0007018(InterPro)|GO:0007052(PANTHER)|GO:0051231(PANTHER);	0.143993	0.13857	0.066575	0.118917	0.0716355	0.0235802	0.825778	1.51341	2.21326	0.488526	2.48787	8.47391	0.0360637	0.0784076	0.0693952	0	0.0442773	0	3.63439	1.81925	5.42518	0.153433	0.0556858	0	4.70512	2.44475	1.7662	1.26208	6.23373	1.78006	1.40355	0.644773	0.234089	9.99289	6.57398	7.50353	0.127252	0.0610541	0.124841	2.95897	7.5356	5.75653	2.49418	4.14649	4.10442	4.4199	4.6248	4.53079	6.00469	3.99516	4.84075	4.53924	0.144971	2.83122	2.27844	5.07515	3.87015	1.35525	5.55132	3.02865	0.217479	0.0250235	0	9.65969	1.21054	3.35583	0.929828	2.48745	3.20357	0	0.133342	0.970485	5.24985	0.0648792	6.4188	0.108308	0.197723	0.109273	1.37843	4.39603	3.02905	0.617922	0.130055	0.309735	1.98382	1.62315	0.948455	3.30686	2.05161	4.44323	0.379159	0.396081	0.335456	2.59555	0.713928	0.774473	0.0494256	0.727917	0.177734	NA	blue
gene-27350	mrna-4675	829	Ec-16_000870.1	Kinesin motor domain;GO:0003777;GO:0005524;GO:0007018;GO:0008017;IPR001849: Pleckstrin homology domain; IPR027417: P-loop containing nucleoside triphosphate hydrolase; IPR027640: Kinesin-like protein; IPR019821: Kinesin motor domain, conserved site; IPR001752: Kinesin motor domain; IPR011993: Pleckstrin homology-like domain; SSF50729: ; Coil:	CAN0012692.1 unnamed protein product, partial [Laminaria digitata]		AT2G36200.2	P-loop containing nucleoside triphosphate hydrolases superfamily protein;		GO:0003777(InterPro)|GO:0005524(InterPro)|GO:0007018(InterPro)|GO:0008017(InterPro);GO:0003777(InterPro)|GO:0003777(PANTHER)|GO:0005871(PANTHER)|GO:0005874(PANTHER)|GO:0007018(InterPro)|GO:0007018(PANTHER)|GO:0008017(PANTHER)|GO:0016887(PANTHER);	0.142779	0.137401	0.0660135	0.117914	0.0710313	0.0935255	0.818814	1.50064	2.1946	0.484406	2.46688	8.40245	0.0357594	0.0777463	0.06881	0	0.0658559	0	3.60374	1.8039	5.37943	0.152139	0.0552161	0	4.69256	2.42413	1.75131	1.25143	6.18116	1.76504	1.39173	0.639334	0.232115	9.90861	6.51854	7.46504	0.126179	0.0605391	0.123789	2.96813	7.50056	5.70798	2.56042	4.13988	4.09846	4.38262	4.58578	4.49259	5.95405	3.96147	4.79992	4.50096	0.143749	2.80735	2.28094	5.03234	3.86512	1.34383	5.5045	3.03438	0.215645	0.0248125	0	9.57822	1.20033	3.41176	0.921986	2.46646	3.17655	0	0.132217	0.9623	5.20557	0.064332	6.82588	0.107395	0.196056	0.108352	1.41563	4.41085	3.04104	0.61271	0.128958	0.307122	1.9878	1.60945	0.940455	3.27897	2.06766	4.40576	0.501283	0.392741	0.332627	2.57366	0.707907	0.767941	0.0490088	0.751853	0.201411	NA	blue
gene-27350	mrna-4676	613	Ec-13_003550.1	Putative kinesin;GO:0007018;GO:0005524;GO:0005875;GO:0003777;IPR027640: Kinesin-like protein; Coil: ; IPR001752: Kinesin motor domain; IPR027417: P-loop containing nucleoside triphosphate hydrolase	CAM9927014.1 unnamed protein product [Ectocarpus crouaniorum]		AT2G36200.2	P-loop containing nucleoside triphosphate hydrolases superfamily protein;		GO:0003777(InterPro)|GO:0005524(InterPro)|GO:0007018(InterPro)|GO:0008017(InterPro);GO:0003777(InterPro)|GO:0005524(InterPro)|GO:0007018(InterPro);GO:0003777(InterPro)|GO:0003777(PANTHER)|GO:0005875(PANTHER)|GO:0007018(InterPro)|GO:0007052(PANTHER)|GO:0051231(PANTHER);	0.0641267	0.123423	0	0.0794386	0.0239269	0	0.416791	3.15429	1.56299	1.77158	0.659501	10.2771	0	0.0349185	0.0618098	0.0502487	0.0591563	0	2.61058	1.40718	0.658932	0.153744	0.0743984	0	1.57155	1.1006	1.63365	2.38392	0.355245	1.05699	0.0892957	0.0261043	0.028432	4.48561	2.52059	4.44442	0.102008	0.203926	0.125095	1.33309	4.95707	3.1463	2.23461	0.611296	1.19714	0.191518	1.5933	1.80312	0.144984	3.58967	0.253624	0.17427	0.0553392	0.804179	0.08781	0.896904	0.818381	0.0835694	4.95592	1.85459	0.145281	0.0668648	0.0461316	3.81182	1.09747	0.794547	1.66519	0.487039	4.51356	0	0	0.246972	0.171074	1.04017	7.58148	0	0.0880555	0.0291987	3.02555	5.52367	2.57992	0.051598	0.173759	0.310364	0.725393	0.338841	0.247253	4.2894	0.224676	1.41341	0.450286	0.188992	0.103427	2.55704	0.0706545	0	0.0990518	0.486263	0.135691	NA	blue
gene-27360	mrna-4677	302	Ec-16_000870.1	Kinesin motor domain;GO:0003777;GO:0005524;GO:0007018;GO:0008017;IPR001849: Pleckstrin homology domain; IPR027417: P-loop containing nucleoside triphosphate hydrolase; IPR027640: Kinesin-like protein; IPR019821: Kinesin motor domain, conserved site; IPR001752: Kinesin motor domain; IPR011993: Pleckstrin homology-like domain; SSF50729: ; Coil:	CAN0053017.1 unnamed protein product, partial [Laminaria digitata]		AT1G09170.1	P-loop nucleoside triphosphate hydrolases superfamily protein with CH (Calponin Homology) domain-containing protein;		GO:0003777(PANTHER)|GO:0003777(InterPro)|GO:0005875(PANTHER)|GO:0007018(InterPro)|GO:0007052(PANTHER)|GO:0051231(PANTHER);GO:0003777(InterPro)|GO:0005524(InterPro)|GO:0007018(InterPro)|GO:0008017(InterPro);	0	0.12546	0	0.107666	0	0	0.897183	0.767328	0	3.69641	0	0.679457	0.293866	0.0709895	0	0.102156	0.0601324	0.0671247	0.530733	0	0.111634	0.104188	0.302505	0.107274	0.817319	1.44356	2.43556	5.73307	0.561721	1.67133	0.605128	0.21228	1.04044	3.01583	2.00749	4.07618	0.138256	2.73625	0.254318	1.86909	2.1093	2.9317	4.70238	0.077673	0.94211	0.584038	0.86905	3.20752	0.294755	1.90377	0.451167	1.98403	0.168757	0	0.773578	1.67754	2.0419	0.0566323	5.21141	0.771217	0	0	0.187571	5.97814	1.29173	0.923038	2.84799	0.757174	4.90445	0	0.120727	0.251048	0.48691	2.20279	8.92785	0.0588368	1.34263	0	7.22069	6.96522	2.67391	0.209798	0.117751	1.78775	0.453761	0.826639	0.0628333	2.18009	0.913532	0.574694	0.572145	0.537912	0.490624	0.854541	0.287282	0.593324	0.268497	1.15334	0.206895	NA	blue
gene-27360	mrna-4678	294	Ec-16_000870.1	Kinesin motor domain;GO:0003777;GO:0005524;GO:0007018;GO:0008017;IPR001849: Pleckstrin homology domain; IPR027417: P-loop containing nucleoside triphosphate hydrolase; IPR027640: Kinesin-like protein; IPR019821: Kinesin motor domain, conserved site; IPR001752: Kinesin motor domain; IPR011993: Pleckstrin homology-like domain; SSF50729: ; Coil:	CAN0053017.1 unnamed protein product, partial [Laminaria digitata]		AT1G09170.1	P-loop nucleoside triphosphate hydrolases superfamily protein with CH (Calponin Homology) domain-containing protein;		GO:0003777(InterPro)|GO:0005524(InterPro)|GO:0007018(InterPro)|GO:0008017(InterPro);GO:0003777(InterPro)|GO:0003777(PANTHER)|GO:0005875(PANTHER)|GO:0007018(InterPro)|GO:0007052(PANTHER)|GO:0051231(PANTHER);	0	0.128862	0	0.110586	0.0499627	0	2.71334	0.675546	0	0.486752	0	0.17447	0.402446	0	0	0.104926	0.0617632	0.068945	1.63538	0	0	0	0.155354	0.110183	1.67897	1.85338	1.81935	5.22078	0.576955	1.04226	0.49723	0.218037	1.54362	2.87635	1.62783	2.37247	0.142005	5.96157	0.261215	1.63181	1.92577	2.82871	4.99362	0	1.53213	1.06645	1.05491	3.89962	0.302748	1.30361	0.331001	3.42066	0.115556	0	0.916796	1.19863	2.64101	0	6.28054	0.616103	0	0	0.192658	7.16364	1.80922	0.592544	1.76617	0.358942	3.89997	0	0.124	0.128928	1.21456	0.995511	7.52629	0.0604324	1.2871	0	6.04308	4.52607	2.3239	0.215487	0.241888	1.83623	0.640841	1.48585	0.0645372	1.97051	0.938306	0.4919	0.352597	0.473571	0.503929	0.731429	0.221304	0.775618	0.275779	1.18461	0.212506	NA	blue
gene-27380	mrna-4681	415	Ec-10_002870.1	Oligosaccharyl transferase complex, subunit OST3/OST6;NA;IPR021149: Oligosaccharyl transferase complex, subunit OST3/OST6; TMhelix: Region of a membrane-bound protein predicted to be embedded in the membrane.; TRANSMEMBRANE: Region of a membrane-bound protein predicted to be embedded in the membrane.; CYTOPLASMIC_DOMAIN: Region of a membrane-bound protein predicted to be outside the membrane, in the cytoplasm.; NON_CYTOPLASMIC_DOMAIN: Region of a membrane-bound protein predicted to be outside the membrane, in the extracellular region	CAM9168231.1 unnamed protein product [Hapterophycus canaliculatus]					GO:0008250(PANTHER)|GO:0018279(PANTHER);	3.47244	1.10203	5.1751	22.6214	5.83036	12.1231	21.6511	15.3595	13.4083	19.4977	20.2569	16.6055	18.4299	28.7848	16.1296	14.2126	14.7215	16.3953	13.8355	19.4549	17.7456	30.3781	50.8295	17.3563	36.6545	51.5183	35.6774	35.0353	17.9175	60.0602	56.4636	28.5414	40.0291	20.1632	32.8723	35.189	24.6608	30.7547	27.9601	25.236	17.4433	14.0718	26.9649	18.5315	29.8318	43.5789	26.1919	43.9223	20.518	40.3323	32.6906	61.5391	32.9785	46.5657	25.9832	25.1101	29.3791	27.665	28.608	64.1742	38.6648	21.5316	29.6307	23.1504	32.509	17.9487	34.0001	31.1095	23.2662	18.4176	8.62049	18.9932	50.5553	12.2587	31.6695	23.1236	16.714	26.1723	27.4696	20.9043	34.7068	14.8617	19.2184	14.5414	16.3451	17.4307	14.2255	13.9608	16.2041	10.3948	16.0175	16.2871	23.4149	32.7895	26.8017	22.6504	20.0279	52.6619	14.8711	NA	blue
gene-27390	mrna-4683	98	Ec-00_010890.1	conserved unknown protein;n/a;n/a;n/a;SIGNAL_PEPTIDE_C_REGION: C-terminal region of a signal peptide.; SIGNAL_PEPTIDE_H_REGION: Hydrophobic region of a signal peptide.; SSF82199: ; SIGNAL_PEPTIDE: Signal peptide region; SIGNAL_PEPTIDE_N_REGION: N-terminal region of a signal peptide.; G3DSA:3.90.1410.10: ; PS51257: Prokaryotic membrane lipoprotein lipid attachment site profile.; PTHR13271: ; NON_CYTOPLASMIC_DOMAIN: Region of a membrane-bound protein predicted to be outside the membrane, in the extracellular region; TMhelix: Region of a membrane-bound protein predicted to be embedded in the membrane.; SignalP-noTM:	CAM9344548.1 unnamed protein product, partial [Myriotrichia clavaeformis]						4.30221	1.50552	1.08497	1.4535	1.75117	2.30573	0.747653	1.97313	1.03056	3.69641	1.60893	2.54796	4.11411	2.12969	1.13094	1.68556	1.08238	1.40962	2.54752	4.16116	4.68864	0.937689	0.453757	2.25274	3.12067	4.11414	4.42828	2.30504	5.53697	4.29773	17.2461	2.86578	2.77451	8.1858	2.53578	6.31808	2.90336	5.22375	3.05181	6.72871	10.5465	12.7929	10.5206	9.08774	9.89216	3.11487	6.63639	6.08774	5.60034	4.56907	4.83394	4.46408	4.05017	2.90649	5.35555	5.0326	6.80634	1.69896	4.58604	2.8278	1.06328	0	3.65764	11.9563	11.9778	8.99963	3.06293	3.66938	3.08506	1.2322	2.53525	3.38915	2.92146	6.0797	21.4774	3.53021	4.29641	1.42467	7.62184	4.26442	6.47909	4.72045	3.88577	5.67872	4.93466	4.13319	6.032	7.58672	4.38495	4.31021	5.49259	5.07175	3.57454	7.90451	1.93915	2.75087	1.81235	4.69573	3.51721	NA	tan
gene-27400	mrna-4684	1215	Ec-10_002920.3	WD40-repeat-containing domain;GO:0005515;IPR001680: WD40 repeat; CYTOPLASMIC_DOMAIN: Region of a membrane-bound protein predicted to be outside the membrane, in the cytoplasm.; IPR015943: WD40/YVTN repeat-like-containing domain; IPR011047: Quinoprotein alcohol dehydrogenase-like superfamily; TRANSMEMBRANE: Region of a membrane-bound protein predicted to be embedded in the membrane.; PTHR32215: ; NON_CYTOPLASMIC_DOMAIN: Region of a membrane-bound protein predicted to be outside the membrane, in the extracellular region	CAM9313827.1 unnamed protein product, partial [Sphaerotrichia firma]					GO:0005515(InterPro);	0.431044	0.385179	0.469761	0.877231	0.562908	0.574784	0.153027	0.155328	0.304228	0.470058	0.0253314	0.20058	0.717141	0.100592	0.118706	0.820271	0.511243	0.44387	0.350954	0.266153	0.395462	0.0984221	0.142882	0.202674	3.01816	2.96599	2.9457	0.669996	7.12569	3.89074	7.28842	2.53173	1.74732	14.6686	8.39654	8.76012	0.326511	2.17361	0.720733	8.51929	8.02563	6.0005	9.39252	7.2274	6.30399	4.07658	6.36242	4.68416	6.47381	3.82165	2.63331	5.857	0.916656	1.22982	5.98668	9.71492	10.7161	2.64817	4.59481	5.86878	0.920735	1.05941	0.42083	13.2555	17.1389	14.8506	2.33505	3.82396	3.10115	0.315254	1.79622	1.68973	0.60781	2.70515	11.497	0.680866	2.95943	0.546741	10.0106	8.49327	6.72775	4.1124	3.47607	1.16727	2.50493	2.66806	2.83425	7.92888	8.19829	6.71828	6.75605	3.72035	0.976603	2.70766	3.6128	1.1592	1.50598	3.59928	1.4007	NA	blue
gene-27400	mrna-4685	314	Ec-10_002920.4	WD40-repeat-containing domain;GO:0005515;IPR015943: WD40/YVTN repeat-like-containing domain; Coil: ; PTHR32215: ; IPR017986: WD40-repeat-containing domain; IPR001680: WD40 repeat; IPR019775: WD40 repeat, conserved site	CAM9199640.1 unnamed protein product, partial [Porterinema fluviatile]						1.50484	0.24136	1.21758	3.05515	1.40371	1.72503	0.239723	0.579934	1.32174	1.18521	0.309526	0.571876	2.73248	1.22913	0.664799	2.3092	2.48719	2.13073	0.408412	0.416941	2.14763	0.300655	0	0.30956	12.0786	8.81739	8.23521	2.72891	25.8584	13.4929	32.0142	10.9243	7.83967	64.5112	27.6948	30.1255	1.06391	7.89604	3.26173	30.5641	25.6248	20.5947	29.3628	20.9947	21.2962	9.55041	16.1109	12.0265	18.9962	13.124	9.48556	21.0612	3.46301	4.19364	25.6431	31.9218	35.4268	12.0934	18.7816	19.5351	2.32965	2.54977	1.3532	57.1845	64.3851	61.8183	10.8029	8.79597	7.98952	0.888945	6.61925	6.76156	0.869813	9.32303	19.2008	2.60339	11.1067	1.48459	31.8984	29.9444	26.7097	18.6671	12.0061	3.74275	9.43878	8.28279	8.03847	38.0823	31.1949	28.0085	28.2879	12.0485	4.71933	11.6448	14.0241	4.7733	4.64883	10.1431	3.31688	NA	blue
gene-27400	mrna-4686	852	Ec-10_002920.4	WD40-repeat-containing domain;GO:0005515;IPR015943: WD40/YVTN repeat-like-containing domain; Coil: ; PTHR32215: ; IPR017986: WD40-repeat-containing domain; IPR001680: WD40 repeat; IPR019775: WD40 repeat, conserved site	CAN0077152.1 unnamed protein product, partial [Saccharina latissima]					GO:0005515(InterPro);	1.62084	0.802176	1.1562	2.81099	1.41688	1.56981	0.247874	0.350444	0.884674	0.875354	0.171455	0.392201	1.63538	0.277383	0.312455	1.74179	1.43113	1.12066	0.603281	0.461911	1.11033	0.0740184	0.214909	0.419158	5.48979	4.51243	3.95872	1.46963	19.9248	8.43885	14.1009	4.44893	1.49886	40.0962	17.0204	21.0432	1.12954	6.24413	3.01127	19.6524	15.2349	13.9167	14.5237	15.7543	12.9399	6.50041	7.97011	7.99882	13.9603	9.33231	4.76207	5.31089	2.27793	1.76374	13.0418	20.7266	25.0369	5.39128	9.50271	12.7539	2.16126	2.63163	0.832856	33.7014	41.8381	36.2306	5.47819	6.51713	5.45123	0.455936	5.23185	3.92377	1.33425	6.79182	8.34716	1.96459	8.83899	1.32843	22.7042	16.7132	13.5166	12.1473	9.36925	2.5028	4.47285	5.57909	5.02188	22.8914	19.0807	17.6242	18.3725	10.1543	2.83824	6.27332	7.73008	2.50994	3.62423	8.04738	3.45415	NA	blue
gene-27410	mrna-4687	647	Ec-12_008430.1	Ankyrin-repeat protein;GO:0005515;NA	CAN0077218.1 unnamed protein product [Saccharina latissima]	CBJ28660.1 ankyrin repeat protein [Ectocarpus siliculosus]	AT4G27780.1	acyl-CoA binding protein 2;		GO:0005515(InterPro);	0.06096	9.2689	0.0845541	1.81237	2.16081	1.88675	6.99193	6.35583	7.26839	6.33753	2.35727	2.42253	11.7714	6.34008	8.10854	3.27205	3.34598	3.42118	7.04795	4.29682	8.24749	0.0487174	14.6399	5.9189	5.03772	3.17249	2.86437	1.93455	5.21561	5.16352	3.93305	3.25079	0.459476	1.14157	1.77856	2.06482	2.42427	7.13391	8.99807	6.24889	4.85839	4.32023	7.00633	4.75782	3.96471	3.73225	4.87634	4.56066	11.4395	5.34115	6.11791	3.71088	3.65615	3.34101	3.89544	5.08158	3.67765	0.767945	1.72202	3.6863	0.0276212	4.73543	7.36738	1.44944	4.55747	5.82668	1.75885	1.22555	1.36857	0.0960283	14.1691	6.51505	6.40743	0.453203	10.594	1.73324	2.76233	4.96847	5.75228	2.59222	6.54004	3.0411	6.55206	10.6213	6.20614	7.11859	6.37555	5.30086	4.14346	1.97063	6.9023	3.52133	11.6672	5.69397	3.19035	2.54735	8.44305	6.12482	4.09543	NA	tan
gene-27410	mrna-4689	283	Ec-16_003040.1	Quinonprotein alcohol dehydrogenase-like superfamily;n/a;n/a;n/a;IPR001680: WD40 repeat; IPR020683: Ankyrin repeat-containing domain; IPR019775: WD40 repeat, conserved site; SSF141571: ; IPR011047: Quinonprotein alcohol dehydrogenase-like superfamily; IPR015943: WD40/YVTN repeat-like-containing domain; PTHR24133: ; PF13637: Ankyrin repeats (many copies); IPR002110: Ankyrin repeat; IPR017986: WD40-repeat-containing domain	CAN0045496.1 unnamed protein product, partial [Desmarestia dudresnayi]		AT4G35450.5	ankyrin repeat-containing protein 2;		GO:0005515(InterPro);	0	0.128862	0.185733	1.27174	1.84862	0.986773	0	2.70219	3.44015	7.30127	1.65255	0	1.50918	3.64573	0.0645337	0.472167	2.09995	0.482615	0.545126	0.445209	1.71992	0	0	0.110183	7.93693	2.07579	2.4258	1.8212	8.73674	0.735713	3.48062	0.981167	0.0593699	1.25379	0.759657	0	1.42005	14.7336	2.52507	1.43983	3.93179	4.10618	6.54901	11.6478	3.70936	1.73298	7.95242	1.68087	9.68795	6.84392	3.64101	2.1834	1.73334	1.24388	4.21727	4.64469	6.60253	1.4542	1.28466	0.792131	0.060673	9.63396	0	5.91284	1.44737	4.1478	2.59407	1.2563	0.162499	0.105468	0.372001	6.70426	2.92924	0.271502	6.40167	3.74681	3.12582	2.01204	2.06014	7.1541	8.13364	9.91241	17.174	25.3832	2.62162	4.17452	4.90483	3.58274	0.750644	2.26274	22.0961	7.18249	9.57465	1.97487	2.36057	1.16343	1.17206	6.09229	1.77087	NA	tan
gene-27420	mrna-4690	619	Ec-10_003320.1	T-complex protein, epsilon subunit;GO:0005524;GO:0044267;IPR027410: TCP-1-like chaperonin intermediate domain; SSF54849: ; IPR027413: GroEL-like equatorial domain; IPR027409: GroEL-like apical domain; IPR002423: Chaperonin Cpn60/TCP-1 family; IPR012718: T-complex protein 1, epsilon subunit; SSF48592: ; IPR017998: Chaperone tailless complex polypeptide 1 (TCP-1); IPR002194: Chaperonin TCP-1, conserved site	CAN0077284.1 unnamed protein product [Saccharina latissima]		AT5G20890.1	Chaperonin containing T-complex polypeptide-1 subunit 2;TCP-1/cpn60 chaperonin family protein;		GO:0140662(InterPro);GO:0005524(InterPro)|GO:0006457(InterPro)|GO:0051082(InterPro);GO:0005524(InterPro)|GO:0006457(InterPro)|GO:0016887(InterPro)|GO:0051082(InterPro);GO:0005524(InterPro);	16.5963	4.5632	14.1785	13.3049	17.6926	13.71	5.64675	10.4905	6.78492	12.7721	9.1297	13.7745	22.3698	25.3758	17.72	10.0809	12.6567	10.1861	16.3292	15.0161	15.4094	0.062123	12.4006	4.63731	48.9107	56.7226	35.9977	37.8316	28.3975	26.3731	80.0106	44.3485	50.1643	39.732	25.877	32.9327	42.5371	77.1759	67.5303	29.8676	25.2702	23.8901	23.5951	18.178	23.9443	36.0427	28.9239	34.4059	29.8484	17.2164	28.6691	89.6125	44.006	46.9	17.4567	33.3562	30.6856	20.6996	26.0811	32.3937	72.0285	34.4882	12.3585	34.1601	26.6771	23.3564	38.2724	28.1129	29.8566	0.903085	30.1255	32.2957	20.8205	18.7296	27.5205	17.7515	39.4942	19.1309	57.8839	46.7434	31.1512	43.4077	50.5513	40.6006	25.4326	18.1343	17.9645	17.1587	15.1427	18.0757	33.0573	19.8399	17.1135	18.3219	33.3383	19.7793	11.6669	19.8938	23.3362	NA	blue
gene-27420	mrna-4691	542	Ec-10_003320.1	T-complex protein, epsilon subunit;GO:0005524;GO:0044267;IPR027410: TCP-1-like chaperonin intermediate domain; SSF54849: ; IPR027413: GroEL-like equatorial domain; IPR027409: GroEL-like apical domain; IPR002423: Chaperonin Cpn60/TCP-1 family; IPR012718: T-complex protein 1, epsilon subunit; SSF48592: ; IPR017998: Chaperone tailless complex polypeptide 1 (TCP-1); IPR002194: Chaperonin TCP-1, conserved site	CAN0077284.1 unnamed protein product [Saccharina latissima]		AT1G67760.1	TCP-1/cpn60 chaperonin family protein;		GO:0140662(InterPro);GO:0005524(InterPro)|GO:0006457(InterPro)|GO:0051082(InterPro);GO:0005524(InterPro)|GO:0006457(InterPro)|GO:0016887(InterPro)|GO:0051082(InterPro);GO:0005524(InterPro);	0	0	0	7.20945	5.21157	3.28803	2.67007	0.214089	0	0.687547	5.92545	2.7488	6.88716	9.78439	1.26215	5.13036	6.24115	5.24388	0.296155	1.83823	3.36382	0	0.675203	0	5.18265	16.5131	12.6023	11.906	3.80614	10.7252	17.8627	7.19612	21.2879	5.93008	12.6169	3.26019	8.17768	0.462684	6.76449	9.69963	7.28002	2.52824	5.64822	1.1269	2.14664	7.64053	2.86556	15.1953	3.12505	2.44336	5.50267	2.33284	21.9726	15.2048	5.64486	3.01175	5.52821	8.91161	7.71595	11.9541	49.6083	0	0.523335	9.88405	4.91454	5.40819	32.4439	21.6781	19.8635	0.114597	0.134733	13.0981	12.4594	0.0983344	24.2982	3.80847	6.44313	5.69735	22.0861	15.3881	17.4457	13.6386	20.1718	4.98792	9.24194	7.72633	4.83852	3.74687	0.509761	7.21543	3.89501	0.814722	3.87194	9.37792	8.25577	4.63514	1.83535	2.39043	4.69495	NA	blue
gene-27430	mrna-4692	239	Ec-27_004110.2	expressed unknown protein;n/a;n/a;n/a;NA	MEP4442968.1 hypothetical protein [Hyphomicrobiales bacterium]						0.431979	0	0	0.297291	0.268633	3.11259	2.47733	0.363219	0.569125	0.314053	4.50185	0.187614	0.432763	11.3691	0.277581	1.35397	0.597744	1.55691	0.586193	2.48949	4.43878	0.23015	0.334114	0.236966	0.0820659	2.23217	2.11944	3.65568	0.797681	0.659282	3.47547	0.175847	0.25537	1.74479	0.758536	10.2048	6.71891	0.183162	0.280893	7.7415	10.3543	14.2278	6.25011	2.14474	4.07552	3.22534	0.959862	0.506099	2.06185	0.630814	0.498312	0.0782628	0.497045	0.0668792	4.46924	7.653	1.41998	2.31435	0.997702	4.6376	0.130488	0.150141	0.207172	3.17914	12.0621	4.33284	7.41885	4.37446	0.349481	0	0.266684	0	0.230482	0.583913	10.4189	0.389911	0.296586	0.196692	0.147689	0.942006	3.06691	0.347581	2.21093	0.348452	3.06971	1.44561	3.19236	0.770529	2.62338	10.2617	0.631932	1.01849	0.154827	1.10114	0.237976	2.32342	0.593108	0.818908	0	NA	blue
gene-27430	mrna-4693	331	Ec-10_003310.1	Glycerol-3-phosphate dehydrogenase;GO:0016491;GO:0055114;IPR000447: FAD-dependent glycerol-3-phosphate dehydrogenase; IPR023753: FAD/NAD(P)-binding domain; IPR006076: FAD dependent oxidoreductase; IPR031656: Alpha-glycerophosphate oxidase, C-terminal; PTHR11985:SF15: ; PTHR11985: ; SSF54373:	MEP4442968.1 hypothetical protein [Hyphomicrobiales bacterium]		AT3G10370.1	SUGAR-DEPENDENT 6;FAD-dependent oxidoreductase family protein;		GO:0004368(InterPro)|GO:0006072(InterPro);GO:0004368(InterPro)|GO:0005739(PANTHER)|GO:0006072(InterPro);	0	0	0.165034	0.393046	0.266368	1.40288	0.727835	0.350151	0.391892	0.173002	1.81101	0.0775134	0.178797	4.72957	0.0573417	0.792476	0.21952	0.612614	0.193749	1.26589	1.42636	0.190174	0.276081	0.0979031	0.135623	0.922225	0.875654	1.40247	0.585892	0.490291	0.276135	0.193737	0.211013	1.50726	0.72321	4.96017	3.28065	0.378369	0.309471	3.49694	4.42048	7.29713	2.7641	0.85066	1.07477	1.30294	0.432621	0.477935	1.79339	0.868742	0.470581	0.194007	0.308033	0.110525	3.36711	3.86079	1.72549	1.3955	0.760991	2.34617	0.107823	0.124062	0	1.1114	4.60841	2.84314	2.30497	1.91364	0.288778	0	0.220361	0	0.444378	0.32166	7.76367	0.268488	0.24507	0	0.36611	0.259461	1.12631	0.382944	1.61198	0.479878	1.39768	0.502955	1.60566	1.11421	0.833736	4.9827	0.731037	0.771455	0.447767	0.974873	0.458829	1.42758	0.122522	1.27815	0.0629409	NA	blue
gene-27440	mrna-4694	598	Ec-10_003310.1	Glycerol-3-phosphate dehydrogenase;GO:0016491;GO:0055114;IPR000447: FAD-dependent glycerol-3-phosphate dehydrogenase; IPR023753: FAD/NAD(P)-binding domain; IPR006076: FAD dependent oxidoreductase; IPR031656: Alpha-glycerophosphate oxidase, C-terminal; PTHR11985:SF15: ; PTHR11985: ; SSF54373:	CAM9505127.1 unnamed protein product [Desmarestia herbacea]	CBJ28657.1 Glycerol-3-phosphate dehydrogenase [Ectocarpus siliculosus]	AT3G10370.1	SUGAR-DEPENDENT 6;FAD-dependent oxidoreductase family protein;		GO:0004368(InterPro)|GO:0006072(InterPro);GO:0004368(InterPro)|GO:0005739(PANTHER)|GO:0006072(InterPro);	7.38011	4.17957	5.66181	9.58727	11.039	9.59363	4.31977	5.62878	5.16274	4.15463	4.68831	7.38207	5.34884	7.09485	10.6545	2.20059	3.10279	2.47159	9.11963	11.0309	7.71762	4.17554	3.29608	9.86132	12.0788	8.15376	5.36117	12.791	7.07526	5.39748	3.27399	4.61271	9.54132	8.77714	6.12671	7.52144	7.87844	10.8415	15.8618	14.8879	10.3124	7.98872	13.3158	7.06241	6.11587	5.8679	8.45001	7.4768	12.3297	4.97527	5.34373	13.1164	10.4831	8.52394	5.20192	7.78271	8.03181	5.81601	6.84011	4.2928	7.57569	19.3913	4.67484	12.839	20.0604	16.1555	7.37598	7.07572	6.79626	3.1636	23.9197	6.2883	5.12241	1.47871	10.7594	6.52875	7.26418	7.56826	9.57917	8.79453	7.59929	17.0527	10.4705	11.5374	7.1179	3.98588	4.32813	11.2928	7.80288	8.757	14.3312	13.3583	13.6411	5.61875	7.23188	4.68819	6.22097	7.84132	6.14972	NA	tan
gene-27450	mrna-4696	120	Ec-10_003300.1	expressed unknown protein;n/a;n/a;n/a;SignalP-noTM: ; SignalP-TM:	CAM9655872.1 unnamed protein product [Laminaria digitata]						36.8904	76.3426	0	4.98778	25.3365	16.68	79.6317	27.0381	16.5592	3.79746	52.5107	23.8204	0	12.4437	43.7389	13.1743	34.7839	15.4642	32.694	80.1046	45.007	119.493	0.757511	109.331	29.2117	10.6638	24.0262	0.296008	0.602839	3.88631	10.3042	12.3592	3.76337	0.539429	5.1593	0.340243	18.176	29.0689	6.15618	2.34022	13.8896	16.0175	12.3741	11.4757	9.24008	12.3501	2.17622	7.04854	12.3018	1.90692	14.6872	12.5982	30.7082	18.6504	22.0536	1.09585	1.70439	6.09804	14.268	3.86246	0.147922	0.170201	0	0.554446	0.588119	0.577852	1.61473	0.875106	7.13115	89.8679	0.302315	0.314329	0.348367	0	14.131	0.29467	2.6897	0	0.334843	3.2036	1.03013	0	0.294863	0.526677	1.70441	1.55251	0.944058	9.60826	0.22876	6.71585	1.43273	0.384858	2.45718	9.98613	7.37376	11.6159	2.01705	1.03147	4.31743	NA	grey60
gene-27460	mrna-4697	86	Ec-10_003290.1	Early transcription elongation factor of RNA pol II, NGN section;n/a;n/a;n/a;PTHR11125:SF7: ; Coil: ; IPR005824: KOW; IPR008991: Translation protein SH3-like domain; PTHR11125: ; IPR005100: Transcription elongation factor Spt5, NGN domain							0	0	0	0.185357	0.167489	0	1.7162	6.22769	0.2957	0.326344	0	0	0.337277	4.39974	0	0.879352	0.207046	0	5.48223	0.596985	0	0.358737	0	0	0.767503	0.497043	1.01649	5.49464	0.828904	0.411052	0.416713	0	0	2.96687	0.181899	0.233916	6.18849	0	0	0.965341	7.26268	4.28247	0.274426	0	0.540643	2.23438	1.08811	5.86013	1.01489	0	7.98917	0	0	3.96133	3.07335	1.75793	0.260393	1.16997	0.478502	0	2.23732	0.468053	0.322921	2.28709	2.02166	2.38364	1.29515	1.60436	0	0	0	0	0.239503	0	15.9501	0	0.308194	1.02195	0.46041	3.42607	0	0	0.405438	1.44836	1.56238	2.60908	1.73077	0.600516	1.25819	0.659593	3.54601	1.05836	0	0	0	1.30004	0	2.26923	0	NA	blue
gene-27460	mrna-4698	104	Ec-10_003290.1	Early transcription elongation factor of RNA pol II, NGN section;n/a;n/a;n/a;PTHR11125:SF7: ; Coil: ; IPR005824: KOW; IPR008991: Translation protein SH3-like domain; PTHR11125: ; IPR005100: Transcription elongation factor Spt5, NGN domain					putative TE gene model		0	0	0	0.93208	0.280743	0	0.71917	0.948981	0.247825	6.8377	0	0	14.4162	0	0	1.62135	0.520576	0.968513	4.59464	0.250165	1.28858	0	0	0	0	4.58227	3.40768	6.14005	9.72581	1.89475	4.54019	0	0	8.7028	0	8.23388	0.199483	27.5165	4.89259	0.269683	6.98858	0.256365	4.5999	0.224142	0.906221	7.30324	0.227984	2.07787	5.67052	2.74687	0	8.38356	0	1.39789	1.71717	2.52568	1.74588	0.980548	2.00515	0.247279	21.4783	0.196137	0.270638	2.8752	0	12.6522	8.21848	5.88266	3.88063	0	0	0	7.22613	0	5.34708	0.169786	0	1.54169	1.1576	2.05098	1.78065	8.77854	0.339795	0.606932	4.74667	3.97573	0.362637	1.76151	5.53601	3.5932	5.94378	0	0	0.205497	2.27978	0.155651	0	0.475457	0	NA	blue
gene-27480	mrna-4703	137	Ec-10_003290.1	Early transcription elongation factor of RNA pol II, NGN section;n/a;n/a;n/a;PTHR11125:SF7: ; Coil: ; IPR005824: KOW; IPR008991: Translation protein SH3-like domain; PTHR11125: ; IPR005100: Transcription elongation factor Spt5, NGN domain	CAM9719084.1 unnamed protein product, partial [Macrocystis pyrifera]						89.3091	50.9611	0.397037	19.8573	17.5159	12.9377	43.6662	38.1484	8.29679	2.70536	7.18303	52.5878	24.9488	0.935209	20.9688	15.2522	18.3522	13.8539	26.3359	17.5116	15.6871	0	5.97775	62.1812	62.646	39.9364	27.0623	27.252	47.5719	17.1688	43.5798	26.2178	50.7656	51.397	23.6626	53.8483	33.0881	58.44	75.011	46.784	47.685	24.3825	56.5238	59.0078	53.7822	31.916	36.081	42.5431	48.9699	45.005	36.0864	32.983	41.8701	18.2143	15.0253	10.5694	11.7894	6.46593	19.3758	19.191	30.3497	32.5331	0	37.4331	33.0029	37.7468	29.2602	26.4719	43.2476	0.338186	95.6913	0.551214	5.49815	0.773849	16.8285	1.93778	74.4848	13.4246	63.1229	83.3323	29.8065	25.105	29.215	17.5482	16.8126	20.5701	16.0033	29.6776	21.6626	31.9663	20.8534	9.44854	16.4664	16.7302	29.9616	24.2782	2.21072	9.04403	25.2877	NA	blue
gene-27500	mrna-4706	409	Ec-10_003260.2	P-loop containing nucleoside triphosphate hydrolase;n/a;n/a;n/a;Coil: ; IPR027417: P-loop containing nucleoside triphosphate hydrolase; IPR032704: Protein Cms1	CAM9337756.1 unnamed protein product [Macrocystis pyrifera]		AT2G43110.2	U3 containing 90S pre-ribosomal complex subunit;		GO:0005634(PANTHER)|GO:0030686(PANTHER);	0	0	0	0.0397839	0.359488	0.520663	0.515697	3.88851	3.74458	5.39345	0.634151	0.125534	7.89064	0.839407	1.85731	2.86883	0.977665	1.78584	0.31378	1.40946	12.2101	0	28.6154	0.237833	3.89867	1.22685	2.23628	0.393112	4.38847	0.529354	0.223603	0.627521	0.512609	2.17569	2.14729	1.55641	0.357609	5.88263	0.125299	5.66333	4.38779	0.59089	0.765715	1.49246	3.19111	1.05507	2.569	2.80583	4.284	4.45531	5.33478	0.523661	4.57291	3.3562	2.85847	3.12629	5.70072	2.00892	0.564865	0.443293	0.34924	0.602762	9.42615	8.91779	2.6035	1.44956	1.94588	0.774789	2.16302	0.0379428	13.4721	0.463827	1.902	0.455816	10.0836	0.478301	3.90279	0.833517	8.10322	7.24847	2.73612	0.465137	4.87316	0.777169	1.84438	3.00362	2.5075	0.708902	6.54868	6.29991	3.38264	1.47654	1.65752	1.57882	3.34385	5.22191	0.099213	0.669699	1.47803	NA	blue
gene-27500	mrna-4707	384	Ec-10_003260.2	P-loop containing nucleoside triphosphate hydrolase;n/a;n/a;n/a;Coil: ; IPR027417: P-loop containing nucleoside triphosphate hydrolase; IPR032704: Protein Cms1	CAN0215614.1 unnamed protein product, partial [Saccharina latissima]		AT2G43110.2	U3 containing 90S pre-ribosomal complex subunit;		GO:0005634(PANTHER)|GO:0030686(PANTHER);	0.0668771	0	0.0927615	0.745611	0.174672	0.262842	2.68471	2.47421	2.46707	3.11169	0.440184	0.827801	5.32639	1.23815	0.741299	1.83413	1.57318	1.20517	0.544511	1.28965	4.92488	0.374124	19.5525	1.76093	1.94387	1.74022	0.98437	0.33351	4.44577	0.520542	0.34146	0.925612	0.711635	1.36288	1.76149	0.836397	0.886526	3.3177	2.52222	3.35581	3.92736	1.04817	1.30832	0.478136	2.37614	0.965376	1.9048	2.38414	3.37688	3.51576	3.3724	0.872374	2.9722	1.9569	1.86205	3.7789	4.03463	1.16205	0.712892	1.01102	0.696952	0.941389	3.70448	6.81481	3.67458	3.07775	1.18531	0.418293	1.98837	0.0263372	8.05093	0.450739	0.785006	0.406795	9.33242	0.905463	2.06622	1.12669	5.69329	5.17722	2.79608	1.07622	2.59736	1.51048	2.47318	1.59018	1.93394	1.02888	6.8419	6.87882	1.93709	1.77388	1.43817	0.986316	3.42635	3.65235	0.344333	2.9582	1.4151	NA	blue
gene-27510	mrna-4708	2140	Ec-10_003250.1	hypothetical protein;n/a;n/a;n/a;NA	CAM9712161.1 unnamed protein product [Laminaria digitata]						2.01108	0.0710214	0.563011	0.342836	2.67794	0.371634	1.96101	0.946319	0.0729238	3.42045	0.789356	0.252416	4.69951	3.11445	0.96921	1.98788	2.33176	0.892968	2.01297	0.822004	1.88005	0.0147449	0	4.23567	5.1946	7.29337	9.64078	1.58926	2.87323	2.24706	1.90119	6.48918	2.56864	1.97144	2.32517	2.17288	3.16973	9.57542	3.52719	5.25069	0.630194	2.21281	3.11316	6.79335	0.855534	3.00311	1.96784	1.8806	0.166859	1.49981	3.36583	1.70478	5.16669	2.03096	3.05698	2.49797	2.07634	2.52465	4.55302	2.66798	0.208997	4.56903	2.01747	4.63757	7.51177	6.69484	2.13695	7.48452	5.34003	3.58214	0.102513	5.82675	3.00246	5.39941	11.3953	1.78192	3.09087	1.04172	4.08756	3.52048	2.35784	5.3741	2.23303	1.68175	3.45972	4.31881	2.46318	3.14703	3.67171	2.06042	2.88259	2.47955	2.48971	1.94507	0.914779	2.03815	0.446481	1.1309	1.66898	NA	blue
gene-27540	mrna-4715	210	Ec-28_000290.2	Hypothetical protein;n/a;n/a;n/a;NA	CAN0083611.1 unnamed protein product [Ectocarpus siliculosus]						0	0	0	0.231916	0.419119	0.367896	1.64626	0.865778	0.986602	1.49716	1.30926	1.82947	1.82865	0.815538	0.721799	0.733488	1.29527	0.192784	0.152429	0.622448	5.29019	5.98462	16.7245	1.38642	0.533494	0.518244	1.69576	0.339497	0.23047	0.771453	1.30346	0.990725	0.913059	1.64982	1.44139	0.39023	0.893417	2.02419	0.973886	2.95245	1.57059	1.40332	2.28905	0.5577	1.80385	1.11825	2.38249	1.41002	3.10401	1.45805	1.66598	0.814032	1.45403	0.608674	0.854518	1.67581	1.5204	1.78916	1.79608	2.0919	0.424136	0.195207	1.34678	2.06669	4.21578	4.63925	1.15748	2.50918	2.49909	0.147455	0.34673	0	0.599324	1.13877	7.25692	0.0844908	0.257072	0.426218	0.960097	1.42889	1.9199	0.301274	0.169092	0.604056	2.28063	1.18707	0.541379	1.75317	0.787109	2.61336	1.15026	0.551751	1.71103	0.306784	1.03136	1.39422	0.0963916	0.473204	0.39614	NA	blue
gene-27550	mrna-4716	798	Ec-10_003220.1	EF-hand domain pair;GO:0005509;IPR002048: EF-hand domain; IPR011992: EF-hand domain pair; Coil: ; IPR018247: EF-Hand 1, calcium-binding site	CAM9670018.1 unnamed protein product, partial [Laminaria digitata]					GO:0005509(InterPro);	0.109898	0.0705055	0.050811	0.060506	0.0273366	0.161971	0.0840329	0.0616031	0.217182	0.133161	0	0.04773	0.0275243	0.239367	0.141236	0.100466	0.0337932	0.0565839	0.686	0	0	0.0292756	0.0425002	0.0904279	0.876876	0.628718	0.228122	11.6751	14.7466	16.5712	0.102021	2.35611	0.406046	31.6772	13.6419	23.709	0.0582723	0.163091	0.0952804	29.1745	19.5148	27.9085	43.917	34.5275	24.2221	11.1229	24.5748	20.3432	37.4636	17.9741	15.7379	4.71877	0.047419	0.0510432	15.3996	20.5558	23.375	10.2162	14.8388	20.0813	6.75552	0.171885	0.0527056	47.4075	30.9837	57.0276	3.59359	2.66765	8.64646	0.0721324	0.0339228	2.25734	23.337	13.3943	14.8624	0.0991951	1.10664	0.116759	4.24574	12.3819	7.02215	0.235803	0.09926	0.650083	4.92476	4.47132	4.25497	27.6397	24.8736	22.8768	1.54336	0.842108	0.27572	6.08296	6.57893	4.19825	0.0377223	0.509261	0.329433	NA	blue
gene-27550	mrna-4717	1092	Ec-10_003220.1	EF-hand domain pair;GO:0005509;IPR002048: EF-hand domain; IPR011992: EF-hand domain pair; Coil: ; IPR018247: EF-Hand 1, calcium-binding site	CAM9670018.1 unnamed protein product, partial [Laminaria digitata]					GO:0005509(InterPro);	0.072282	0	0.100259	0.059694	0.0134849	0.0177552	0.0690877	0.0455824	0.119038	0.105099	0	0.0470895	0	0.216476	0.13934	0.0849584	0.0166698	0.0186082	0.147129	0	0.123788	0.0288828	0.0419299	0.0594764	0.0617935	0.360163	0.163681	2.06447	1.3125	2.94544	0.0671011	0.029424	0.0640957	5.33475	2.00638	5.63112	0.0958173	0.206874	0.0940023	11.6065	2.967	5.07335	7.64475	7.25641	2.89464	2.05081	6.04482	2.90346	11.2217	5.84057	3.0196	1.1786	0.0155942	0.0503583	2.32597	4.46847	3.75272	1.24026	2.79308	3.51576	6.9105	0.113052	0.0519983	12.9205	6.73862	11.5148	0.253241	0.613561	1.38154	0.0569315	0	0.0347976	4.12654	2.41818	8.12535	0.130486	0.124067	0.131648	1.48274	1.73386	1.16891	0.174479	0.097928	0.349833	1.03778	0.859349	0.818672	4.27889	2.98833	1.88524	0.602716	0.234331	0.05829	1.06603	1.6127	0.717733	0.0558243	0.639454	0.34413	NA	blue
gene-27550	mrna-4718	1060	Ec-10_003220.1	EF-hand domain pair;GO:0005509;IPR002048: EF-hand domain; IPR011992: EF-hand domain pair; Coil: ; IPR018247: EF-Hand 1, calcium-binding site	CAM9670018.1 unnamed protein product, partial [Laminaria digitata]					GO:0005509(InterPro);	0.074462	0	0.103282	0.0614944	0.0138916	0.0182908	0.0711714	0.0469571	0.122628	0.108269	0	0.0485098	0	0.223005	0.143543	0.0875207	0.0171726	0.0191695	0.151567	0	0.127522	0.0297538	0.0431946	0.0612701	0.0636572	0.371026	0.168617	1.77228	1.35209	3.03426	0.069125	0.0303114	0.0660287	5.12654	2.0518	5.87857	0.0987073	0.213114	0.0968374	11.2893	3.07879	4.66821	7.35182	7.16473	2.55595	1.98294	6.29483	2.91626	11.5602	5.69051	3.11067	1.21414	0	0.0518771	2.4301	4.24915	3.8443	1.27767	2.89717	3.42602	7.20327	0.0970516	0.0535665	12.6778	6.9754	11.7961	0.260879	0.632067	1.42321	0.0586486	0	0.0358471	4.251	2.49112	8.12989	0.117618	0.127809	0.135619	1.52747	1.74556	1.20416	0.179742	0.100882	0.360385	1.03668	0.885266	0.843364	4.43284	3.07846	1.91474	0.620893	0.219453	0.0600481	1.09818	1.62032	0.73938	0.0575079	0.51758	0.35451	NA	blue
gene-27560	mrna-4719	239	Ec-09_001950.1	expressed unknown protein;n/a;n/a;n/a;NON_CYTOPLASMIC_DOMAIN: Region of a membrane-bound protein predicted to be outside the membrane, in the extracellular region; SignalP-TM: ; SignalP-noTM: ; SIGNAL_PEPTIDE_N_REGION: N-terminal region of a signal peptide.; SIGNAL_PEPTIDE: Signal peptide region; SIGNAL_PEPTIDE_C_REGION: C-terminal region of a signal peptide.; SIGNAL_PEPTIDE_H_REGION: Hydrophobic region of a signal peptide.	CAM9543788.1 unnamed protein product, partial [Macrocystis pyrifera]						0.164592	0.158393	0	1.08743	0	1.94066	22.2134	10.7255	23.3111	5.14536	21.0574	0	5.19407	0	1.34849	9.60839	8.57864	7.79653	10.9889	3.28342	0.140938	0	0	0.270865	3.56462	1.45799	2.79535	3.50707	1.62097	4.82301	4.66024	0.536008	5.69209	32.2729	35.0154	27.9608	20.2475	12.6665	14.1274	88.9616	70.5199	56.5285	38.3373	88.9423	37.1692	26.2987	41.2937	35.2058	39.0735	26.0381	18.3898	0	1.84648	12.2315	34.5581	27.9009	38.0001	10.6532	17.5451	26.0725	0.223732	0	10.0644	75.8933	62.8601	88.2741	11.3973	19.4863	28.5625	0.324095	5.94426	0.158474	10.099	1.77985	9.14472	2.22845	1.92107	0.749433	24.1408	25.6629	35.4461	0	17.9878	31.4657	13.0329	29.1348	9.36059	59.3411	57.3207	49.7002	20.8033	2.81348	3.80496	3.5962	1.17875	5.0392	1.52539	2.28813	3.5698	NA	blue
gene-27560	mrna-4720	160	Ec-09_001950.1	expressed unknown protein;n/a;n/a;n/a;NON_CYTOPLASMIC_DOMAIN: Region of a membrane-bound protein predicted to be outside the membrane, in the extracellular region; SignalP-TM: ; SignalP-noTM: ; SIGNAL_PEPTIDE_N_REGION: N-terminal region of a signal peptide.; SIGNAL_PEPTIDE: Signal peptide region; SIGNAL_PEPTIDE_C_REGION: C-terminal region of a signal peptide.; SIGNAL_PEPTIDE_H_REGION: Hydrophobic region of a signal peptide.	CAM9543788.1 unnamed protein product, partial [Macrocystis pyrifera]						0.317712	2.90457	0.22034	2.16465	0.118545	3.27778	35.2865	19.568	30.6609	10.9715	24.8326	0.724428	25.7814	2.85452	4.7466	11.1407	15.3137	12.0233	15.2621	6.76049	0.816157	2.53905	0	0.130712	3.44039	2.19872	3.05766	2.37659	1.17336	5.09131	5.38264	0.711324	11.6213	23.2735	27.6798	20.1984	13.2244	12.9323	10.123	82.3309	59.8756	51.852	37.681	70.7939	27.9338	20.5587	26.3772	23.53	27.8946	17.0888	11.8588	0	1.43941	12.6167	32.121	38.8374	37.5972	6.76263	13.8009	19.3166	3.38296	0.91101	19.313	78.7789	60.9555	84.4947	13.8156	16.8909	26.6032	0.12512	5.73709	1.83541	17.7989	1.5031	7.08133	3.36955	1.96319	1.88062	24.9288	23.3828	40.2258	0	23.2436	32.8036	12.8551	17.2073	8.03904	53.7664	50.9817	42.366	14.9192	2.90269	3.84316	4.42535	2.18782	5.45509	2.78089	4.51716	4.95798	NA	blue
gene-27580	mrna-4723	223	Ec-08_003600.1	Ubiquitin-conjugating enzyme E2;GO:0019787;GO:0043687;GO:0051246;IPR016135: Ubiquitin-conjugating enzyme/RWD-like; SM00212: Ubiquitin-conjugating enzyme E2, catalytic domain homologues; IPR000608: Ubiquitin-conjugating enzyme E2; IPR023313: Ubiquitin-conjugating enzyme, active site; PTHR24067:	CAM9514691.1 unnamed protein product [Macrocystis pyrifera]		AT5G56150.1	ubiquitin-conjugating enzyme 30;	putative TE gene model		7.21955	1.35564	0.976963	1.52692	1.97104	0.778568	0.67322	0.370145	0.347986	0.256033	0.144875	0.114715	2.7784	0.0958833	0	1.17282	0.324876	0	1.57706	0.702544	4.07108	0.281446	0	0.724454	3.51249	0.682419	0.797487	2.07558	13.765	0.564356	2.69718	3.65568	0	3.97639	1.14166	4.22093	0.0933685	2.91181	2.86249	1.38848	1.58276	1.91988	1.0765	0.314731	2.01476	1.31473	0.533545	1.41463	1.32705	0.342849	1.65402	0.287118	0.379892	0.817854	0.964475	1.87174	1.43004	0.152982	3.28481	1.04166	5.5052	0.642617	1.9001	4.78488	2.53774	3.42848	0	1.02269	0.747904	1.31757	5.87021	3.22129	0.469753	0.238019	5.34672	1.43044	13.4195	0.721594	2.34788	2.68792	1.80578	4.25051	5.40744	0.568154	0.919322	0.744343	1.0184	1.4134	2.83792	2.45803	4.63668	1.45308	0.66267	0.961835	5.2383	0.582825	1.35994	0.667618	1.76982	NA	tan
gene-27580	mrna-4724	218	Ec-10_003200.1	Ubiquitin-conjugating enzyme E2;GO:0019787;GO:0043687;GO:0051246;PTHR24067: ; IPR023313: Ubiquitin-conjugating enzyme, active site; IPR000608: Ubiquitin-conjugating enzyme E2; SM00212: Ubiquitin-conjugating enzyme E2, catalytic domain homologues; IPR016135: Ubiquitin-conjugating enzyme/RWD-like	CAM9514691.1 unnamed protein product [Macrocystis pyrifera]		AT5G05080.4	ubiquitin-conjugating enzyme 22;			7.9365	1.38865	1.00075	1.56411	2.08634	0.974757	0.965462	0.379159	0.356461	0.262268	0.371008	0.117508	2.98159	0.0982183	0	1.20137	0.332788	0.0928711	1.61547	0.719653	4.01577	0.2883	0	0.890516	5.03725	0.699039	0.919021	2.20789	14.1002	0.825858	2.84659	5.36008	0	3.97388	1.24256	4.32372	0.0956423	2.98272	3.16679	1.6809	1.83748	1.96664	1.10272	0.537326	2.17245	1.34675	0.765154	1.63021	1.49531	0.438999	1.69431	0.392147	0.389144	0.753995	1.23495	1.81641	1.46486	0.470126	3.65322	1.06703	5.63927	0.658267	1.94637	7.81162	3.08696	3.99088	0.0743465	1.0476	0.766119	1.34965	6.1802	3.29973	0.481192	0.121908	4.54469	1.46528	14.3655	0.739167	2.40506	2.75337	1.70747	3.91862	5.70203	0.727488	1.25561	0.85778	1.13014	1.44782	2.90703	2.78294	4.90791	1.38215	0.77578	0.985259	5.36587	0.671645	1.48592	0.683878	2.1946	NA	tan
gene-27590	mrna-4725	72	Ec-10_003200.1	Ubiquitin-conjugating enzyme E2;GO:0019787;GO:0043687;GO:0051246;PTHR24067: ; IPR023313: Ubiquitin-conjugating enzyme, active site; IPR000608: Ubiquitin-conjugating enzyme E2; SM00212: Ubiquitin-conjugating enzyme E2, catalytic domain homologues; IPR016135: Ubiquitin-conjugating enzyme/RWD-like	CAM9781431.1 unnamed protein product [Saccharina latissima]		AT5G05080.4	ubiquitin-conjugating enzyme 22;			9.19909	2.08297	0	5.36265	4.23999	2.39258	0.827538	0	0.356461	0.393402	0.445209	0.352526	11.3842	0.294655	0	2.96811	0.249591	0.278614	2.64348	1.4393	10.1939	0.432451	0	0	9.5605	2.3967	3.98243	4.6611	47.6298	2.97309	5.0234	9.6922	0.239919	10.1334	2.63129	9.86937	0	13.7665	3.16679	5.8185	1.62131	17.6997	0	1.28958	14.0122	0	1.3117	1.35852	7.34061	0	4.01283	1.76467	1.86789	0	2.71689	2.72463	6.27799	0.940252	6.05665	2.48973	17.4082	0.282115	11.289	18.3803	12.1854	6.22577	0	1.69226	2.6267	3.62276	10.523	13.5463	1.15486	0.365723	10.8373	6.10532	27.4926	1.72472	6.10516	5.31008	4.26868	14.3683	32.7459	2.61895	3.06056	1.42963	1.82561	9.04887	10.617	6.361	23.748	5.10332	2.32734	2.06904	15.5014	1.34329	1.11445	1.70969	4.58002	NA	tan
gene-27590	mrna-4726	53	Ec-10_003200.1	Ubiquitin-conjugating enzyme E2;GO:0019787;GO:0043687;GO:0051246;PTHR24067: ; IPR023313: Ubiquitin-conjugating enzyme, active site; IPR000608: Ubiquitin-conjugating enzyme E2; SM00212: Ubiquitin-conjugating enzyme E2, catalytic domain homologues; IPR016135: Ubiquitin-conjugating enzyme/RWD-like	CAM9781431.1 unnamed protein product [Saccharina latissima]		AT5G05080.4	ubiquitin-conjugating enzyme 22;			2.22199	1.42553	0	2.44671	3.03992	1.45549	0.283174	0	0.487905	0.538469	0.30469	0.48252	5.00856	0.403309	0	1.45093	0	0.381352	0	0.492513	4.43956	0.591916	0	0	3.79914	1.64024	2.51582	3.69362	17.3241	1.35647	2.7503	6.03009	0	3.26355	0.900397	3.0877	0	6.12392	2.88968	5.30937	0.443831	10.5991	0	0.44128	9.81267	0	0.89769	0.371893	5.02373	0	2.56319	2.41538	1.27834	0	2.36648	0.41437	3.86685	0.965227	5.5267	0.486831	7.04755	0	4.26256	9.43425	6.67148	5.89951	0	0.661798	0.449411	2.0418	7.54464	6.4182	0.790359	0.500583	7.65605	2.33987	11.6959	1.01174	3.79838	1.61514	1.75283	7.15148	18.7312	0.59745	1.93345	1.17409	1.78486	2.97255	7.78501	2.17665	10.4016	2.18287	1.59277	1.21372	6.52848	0	0.7627	0.936056	4.30988	NA	tan
gene-27600	mrna-4727	144	Ec-10_003040.1	Plus-3 domain, subgroup;GO:0005634;GO:0003677;GO:0016593;GO:0006352;GO:0016570;GO:0006368;IPR031102: RNA polymerase-associated protein Rtf1; SSF159042: ; IPR004343: Plus-3; PTHR13115: ; IPR018144: Plus-3 domain, subgroup; Coil:							0	0	2.26722	0.224985	0.304944	0	0	0.916259	0.179459	0.990287	0	0	0	2.52184	0	0.533675	1.00525	0.701337	1.10905	1.26808	2.56605	0	0	0	0.465795	0.754135	1.54227	0.123507	8.552	0.87313	0.126451	0.221796	0.362362	0.450145	0.441574	0	0	0	0	0.195288	1.63248	0.185644	0	0.811548	0.164058	0.135604	0.495277	0	0.615936	0.132608	0	6.95928	0	0.126533	0.124347	0.76206	0.474096	0.946736	1.452	0.179065	2.71564	0	0	2.08205	2.20849	0.482208	0.112289	1.09539	0.826503	0.214573	0	0	0.290707	0	10.2081	0.122949	0.187042	0.124044	0.279421	6.83189	0.859623	0.219202	0.246059	0.879006	0.237051	0.575796	0.525199	2.1867	0.190896	0	0	0	0	0	1.05056	0.78899	0	1.20504	0.144113	NA	blue
gene-27600	mrna-4728	828	Ec-10_003040.1	Plus-3 domain, subgroup;GO:0005634;GO:0003677;GO:0016593;GO:0006352;GO:0016570;GO:0006368;IPR031102: RNA polymerase-associated protein Rtf1; SSF159042: ; IPR004343: Plus-3; PTHR13115: ; IPR018144: Plus-3 domain, subgroup; Coil:	CAN0247857.1 unnamed protein product, partial [Ectocarpus sp. 3 AP-2014]		AT1G61040.3	vernalization independence 5;plus-3 domain-containing protein;	putative TE gene model	GO:0003677(InterPro);	0.0476503	0.0458555	0.330466	0.177084	0.568936	0.0234095	0	0.160262	0.125556	0.727485	0.019602	0.217299	0.895066	0.23352	1.6764	0.522732	0.28572	0.12267	0.271577	0.506969	0.244814	0.190403	0	0	0.325888	2.42706	0.755319	2.22506	4.16485	1.52719	0.199057	1.45479	0.0633804	1.286	1.83434	0.496615	0.32846	0.242449	0.185907	3.17667	1.88454	0.909184	0.291308	3.54868	4.56253	1.99235	2.56998	0.598139	4.20159	2.94569	2.42641	8.02862	1.21306	0.309845	2.1532	3.54555	2.43244	3.27046	3.75874	1.34676	0.474991	0.0248424	0.0685574	6.47411	4.20622	2.53028	0.707054	1.9798	3.55625	0.0562963	3.00054	0.0458791	0.20339	0.483073	6.92646	0.215049	0.130862	0.151875	0.439861	1.87038	0.714192	0.230044	0.0860758	0.307493	0.684131	1.28409	0.643038	2.008	0.968299	4.37607	0.292768	0.730255	0.153706	0.442476	1.73253	2.38547	0.0245339	0.933422	0.579755	NA	blue
gene-27610	mrna-4729	868	Ec-10_003040.1	Plus-3 domain, subgroup;GO:0005634;GO:0003677;GO:0016593;GO:0006352;GO:0016570;GO:0006368;IPR031102: RNA polymerase-associated protein Rtf1; SSF159042: ; IPR004343: Plus-3; PTHR13115: ; IPR018144: Plus-3 domain, subgroup; Coil:	CAM9196888.1 unnamed protein product [Myriotrichia clavaeformis]		AT1G61040.3	vernalization independence 5;plus-3 domain-containing protein;		GO:0016593(PANTHER)|GO:1990269(PANTHER);GO:0003677(InterPro);	11.9287	3.45066	5.71221	2.43352	1.7353	0.697658	1.88669	2.14928	2.33867	5.80733	0.84707	4.00125	12.6707	4.63962	5.50933	2.53152	1.17901	2.76017	6.0702	5.57138	5.32001	5.47585	8.64965	2.24937	11.0881	8.1963	3.67801	5.27918	10.9044	4.01495	6.32784	4.89922	3.41573	6.53101	5.43798	4.40307	2.61664	18.1993	7.57195	9.51807	6.23332	8.78191	6.22909	7.14931	7.76077	5.01873	6.60493	3.68996	10.2207	4.13019	7.02064	12.9862	3.38541	5.45798	5.6554	8.36187	7.88764	4.19479	4.80623	4.27034	6.12883	5.5527	0.255396	18.5105	11.4482	12.0025	5.34113	4.18729	6.16088	2.3209	16.0764	10.5624	5.32272	2.01553	9.70194	5.67192	15.7949	5.8841	12.417	16.3741	7.72966	20.9389	17.4758	28.6088	3.92328	4.72729	3.83279	6.29301	5.47298	9.75517	18.8525	10.6933	6.6803	4.18874	7.54941	4.12746	3.63756	10.028	7.04267	NA	tan
gene-27610	mrna-4730	663	Ec-10_003040.1	Plus-3 domain, subgroup;GO:0005634;GO:0003677;GO:0016593;GO:0006352;GO:0016570;GO:0006368;IPR031102: RNA polymerase-associated protein Rtf1; SSF159042: ; IPR004343: Plus-3; PTHR13115: ; IPR018144: Plus-3 domain, subgroup; Coil:	CAN0247857.1 unnamed protein product, partial [Ectocarpus sp. 3 AP-2014]		AT1G61040.3	vernalization independence 5;plus-3 domain-containing protein;	putative TE gene model	GO:0003677(InterPro);	0.0594911	0.0572504	0	0.147392	0.621524	0.0292267	0	0.125054	0.117568	0.735259	0.0244731	0.271297	1.56448	0	2.09298	0.606011	0.19208	0.122523	0.242187	0.356033	0.101883	0.237717	0	0	0.339058	2.93136	0.909332	2.99373	3.29564	1.71602	0.248522	1.76786	0.0527535	1.4745	2.19374	0.620021	0.378537	0.264859	0.232104	3.9234	2.13895	1.29727	0.327327	4.14697	5.80377	2.96124	3.13651	0.746772	5.78368	3.90934	2.97054	9.79735	1.51449	0.359207	3.09557	4.2269	3.41649	3.90225	4.24887	1.75963	0.0269557	0.0310155	0.0855936	8.84066	4.2869	3.6329	0.833711	2.09968	4.58435	0.0234285	3.74615	0	0.222189	0.603113	6.91812	0.241639	0.16338	0.135439	0.427127	0.84325	0.703946	0.23934	0.107465	0.335915	0.828251	1.54031	0.659466	3.14367	1.16723	5.90058	0.313301	1.08705	0.159918	0.487436	1.9664	2.53519	0.0306304	0.827038	0.849702	NA	blue
gene-27610	mrna-4731	588	Ec-10_003040.1	Plus-3 domain, subgroup;GO:0005634;GO:0003677;GO:0016593;GO:0006352;GO:0016570;GO:0006368;IPR031102: RNA polymerase-associated protein Rtf1; SSF159042: ; IPR004343: Plus-3; PTHR13115: ; IPR018144: Plus-3 domain, subgroup; Coil:	CAM9196888.1 unnamed protein product [Myriotrichia clavaeformis]						0.871863	0.580862	0.186048	0.803109	0.200191	0.0988448	0.025641	0.366542	0.265076	0.585093	1.21393	0.26215	0.503911	0.328673	1.61608	0.210209	0.092802	0.172655	0.546052	0.267579	0.28714	0.267987	0.155617	1.54518	3.40185	6.75777	0.60748	6.8715	32.5295	5.18944	3.08184	0.791726	0.237883	3.87858	4.86462	8.66723	0.106684	4.69204	0.523317	7.49983	2.0898	9.73447	7.21614	5.51411	3.231	3.43845	5.12095	1.88577	8.94624	4.11332	3.34879	6.99874	0.14469	1.80669	2.602	9.11754	9.41484	1.34014	5.64778	1.85145	0.212716	0.13986	0	5.41032	10.9341	5.69808	1.96267	1.34831	3.49966	0.132059	0.558948	1.35604	11.3432	1.4958	5.24268	1.21071	1.24325	0.244298	3.09546	1.09687	1.64007	1.56493	0.605746	1.67705	1.3714	1.91363	1.22829	8.47859	1.92679	9.46051	1.82484	1.10688	1.26196	1.61188	7.38933	0.915673	0.103592	1.73756	1.24172	NA	blue
gene-27620	mrna-4732	184	Ec-12_000730.1	Harbinger transposase-derived protein, plant;GO:0016788;PTHR22930: ; IPR006912: Harbinger transposase-derived protein	CAB1109823.1 unnamed protein product [Ectocarpus sp. CCAP 1310/34]						6.73332	6.58769	1.40091	3.1974	2.97293	1.21291	1.15843	1.50975	4.13981	1.95807	1.24646	1.90084	4.38461	1.6499	1.46026	0.923319	1.13876	0.462245	4.56853	5.22362	6.6305	0.448422	1.04158	1.01574	4.09335	4.41126	4.44715	2.74731	5.66418	2.82598	5.26101	5.80167	4.32878	7.0463	4.27462	3.45028	1.90415	8.9932	4.88912	7.80317	10.8268	4.7413	6.65483	4.81396	12.0293	6.08871	7.27673	5.29665	3.89043	8.74007	6.71312	10.1861	10.0233	3.4401	5.58325	7.84791	11.3271	3.99741	10.6467	3.54058	3.45767	1.22864	1.29168	10.7684	6.46931	6.25706	4.94932	4.51226	2.99607	0.220974	1.35097	3.34957	2.63452	2.50292	9.93257	0.911637	2.00326	1.63513	3.79838	4.28259	4.86896	4.15364	3.85165	6.60814	6.39601	4.26941	5.40866	4.80413	7.70636	4.8645	10.9335	6.68089	2.83562	2.63584	6.18227	3.7144	2.36899	6.24038	6.88631	NA	blue
gene-27620	mrna-4733	158	Ec-12_000730.1	Harbinger transposase-derived protein, plant;GO:0016788;PTHR22930: ; IPR006912: Harbinger transposase-derived protein	CAN0159719.1 unnamed protein product [Chordaria linearis]	CBJ30444.1 transposon protein, putative, Pong sub-class [Ectocarpus siliculosus]					4.47194	2.15175	1.3784	2.66727	2.78094	1.09848	0.379939	1.56671	3.27316	0.903092	0.613211	1.13296	2.24003	1.4881	1.07759	0.876033	1.4897	0.127916	2.62963	3.13886	4.042	0.794185	1.44117	1.22655	0.991156	1.51301	1.68777	0.563159	3.82303	1.70626	2.88293	1.31473	2.53349	3.55774	3.32222	1.81249	1.31733	4.10829	1.93858	5.69895	12.952	2.53946	3.18955	2.51631	10.3232	5.93588	1.80667	3.36808	1.68511	9.06989	4.79015	3.51084	9.32622	1.96165	3.96893	5.97665	11.2411	1.61883	6.7532	3.91914	1.68854	1.42477	0.893618	11.8142	4.02806	5.05712	2.04803	5.54968	2.56268	0.293519	0.230064	1.91365	0.795329	1.00746	9.46975	0.448492	0.852864	1.35746	3.05781	1.62531	2.54779	2.99853	2.24393	2.60523	5.72874	2.88804	5.14878	2.6589	8.53032	3.10299	8.72252	5.41827	1.73636	1.89988	5.47461	3.28923	0.767496	8.94846	6.96546	NA	blue
gene-27630	mrna-4735	723	Ec-10_003550.2	hypothetical protein;n/a;n/a;n/a;NA	CAM9950971.1 unnamed protein product, partial [Laminaria digitata]						7.84448	8.56725	0.961546	0.391715	0.871271	0.824539	0.0139495	0.199409	3.02838	2.46688	1.26079	2.54333	1.12398	2.6225	1.54737	0.586089	0.976079	0.958077	4.66395	3.15402	3.12424	0.0291585	0	0.960704	1.43481	1.39381	1.50784	1.04209	3.23395	0.801854	1.47338	0.653507	1.63386	1.66794	0.4879	2.50971	0.541698	3.50402	5.10084	4.52474	4.52576	2.63547	2.09672	3.30416	3.14199	0.762773	0.950754	2.41822	8.88158	0.76368	1.85791	2.71681	2.09383	1.89799	1.64871	2.63319	3.51339	0.443783	1.05011	1.319	0.628213	0.0190219	0.0262473	2.94337	5.12685	2.4541	0.436123	1.38553	1.35044	0.0143688	6.92634	5.65588	0.506141	1.20831	6.38789	0.724519	2.68038	1.81083	4.86492	4.29645	1.78449	3.90455	5.37154	2.38391	1.33341	1.3688	1.33645	0.561321	3.06798	2.78783	3.84295	2.17212	1.31423	1.77374	3.5979	1.13216	0.732643	0.714723	1.46686	NA	tan
gene-27640	mrna-4737	115	Ec-25_001740.1	plastid lipid associated protein;GO:0005215;GO:0006810;GO:0016020;TMhelix: Region of a membrane-bound protein predicted to be embedded in the membrane.; Coil: ; NON_CYTOPLASMIC_DOMAIN: Region of a membrane-bound protein predicted to be outside the membrane, in the extracellular region; PTHR31906: ; IPR006843: Plastid lipid-associated protein/fibrillin conserved domain; SIGNAL_PEPTIDE_H_REGION: Hydrophobic region of a signal peptide.; SIGNAL_PEPTIDE_C_REGION: C-terminal region of a signal peptide.; SIGNAL_PEPTIDE_N_REGION: N-terminal region of a signal peptide.; SIGNAL_PEPTIDE: Signal peptide region	CAM9252619.1 unnamed protein product [Laminaria digitata]		AT1G51110.1	FIBRILLIN10;Plastid-lipid associated protein PAP / fibrillin family protein;			1.02161	2.62167	0	5.90586	5.33654	6.52461	5.33797	0	0.224325	0	5.18322	0	0	0	6.89287	10.1398	4.55503	9.81872	4.99072	0	22.4529	0	0	16.5321	2.52305	5.46747	4.24123	5.09465	11.1092	11.226	6.9548	2.49521	1.35885	5.06413	2.62185	0.709817	15.8899	1.94925	6.42153	2.44109	6.52993	9.97834	8.74377	1.62309	7.38257	2.71208	1.23819	3.76167	17.7082	9.28256	2.02025	13.6964	0.734676	3.95413	3.88584	6.09647	12.2475	3.2544	5.08202	5.37193	0.617191	1.77537	0.979898	6.65096	9.50877	9.64416	1.40361	5.62909	5.16564	21.3232	0.946037	1.96727	7.81274	15.6505	13.2	2.30529	0.701408	9.76848	9.77974	1.85649	3.49222	0.82201	1.84544	1.37344	12.2971	12.5955	11.9811	1.13891	7.39725	3.75285	7.77131	5.41953	12.9984	12.6487	8.8172	12.6802	6.13666	4.51889	5.76452	NA	blue
gene-27650	mrna-4738	79	Ec-10_003560.1	Plastid lipid-associated protein/fibrillin conserved domain;GO:0005198;SignalP-TM: ; NON_CYTOPLASMIC_DOMAIN: Region of a membrane-bound protein predicted to be outside the membrane, in the extracellular region; PTHR31906: ; SignalP-noTM: ; SIGNAL_PEPTIDE_H_REGION: Hydrophobic region of a signal peptide.; SIGNAL_PEPTIDE_C_REGION: C-terminal region of a signal peptide.; SIGNAL_PEPTIDE: Signal peptide region; SIGNAL_PEPTIDE_N_REGION: N-terminal region of a signal peptide.; IPR006843: Plastid lipid-associated protein/fibrillin conserved domain	CAM9252619.1 unnamed protein product [Laminaria digitata]				putative TE gene model		0	0	0	5.91289	12.7123	4.36647	14.3475	0	0	0	12.797	0	9.27512	1.07549	8.56684	13.5421	8.65457	14.2371	7.23655	0	21.5635	0	0	0	3.0956	2.73374	4.75211	6.0441	10.9415	8.81706	7.79253	6.4321	0.65678	4.07944	6.60291	0	18.0656	0	2.56861	0	15.682	10.4309	5.7355	2.35349	1.48677	0.737347	6.28383	9.17335	13.7687	8.89302	0.244114	5.90427	1.49139	5.50416	0.676137	5.52493	8.87942	4.2899	2.36859	2.92098	12.9765	0	0	20.1264	2.22382	7.42901	0	1.3236	3.59529	12.0563	0	13.3118	3.42488	0	11.1651	8.91378	0	11.916	6.58386	9.15251	7.79034	1.19192	13.3795	2.78809	11.3859	12.2626	14.9929	0.990852	14.878	5.44163	5.2008	5.52993	11.6803	14.0251	11.6968	12.0532	11.4405	7.48846	7.31373	NA	blue
gene-27660	mrna-4739	82	Ec-10_003560.1	Plastid lipid-associated protein/fibrillin conserved domain;GO:0005198;SignalP-TM: ; NON_CYTOPLASMIC_DOMAIN: Region of a membrane-bound protein predicted to be outside the membrane, in the extracellular region; PTHR31906: ; SignalP-noTM: ; SIGNAL_PEPTIDE_H_REGION: Hydrophobic region of a signal peptide.; SIGNAL_PEPTIDE_C_REGION: C-terminal region of a signal peptide.; SIGNAL_PEPTIDE: Signal peptide region; SIGNAL_PEPTIDE_N_REGION: N-terminal region of a signal peptide.; IPR006843: Plastid lipid-associated protein/fibrillin conserved domain	CAM9781781.1 unnamed protein product [Saccharina latissima]		AT1G51110.1	FIBRILLIN10;Plastid-lipid associated protein PAP / fibrillin family protein;			1.9751	60.5852	0	16.7192	16.6735	14.7369	24.5417	6.74667	8.21307	1.70515	13.9649	10.4546	12.2432	15.2585	3.80749	18.0882	13.2096	21.2286	16.7848	1.55962	26.426	0	0.143217	0	16.1112	7.24441	4.47257	13.3754	15.4246	9.55182	10.772	6.38184	0.164195	11.7624	5.35236	0.450291	12.9601	1.25618	9.15068	6.54823	22.1176	7.48666	10.1126	4.78053	5.35236	4.48553	7.85478	10.7229	13.2105	10.8759	4.27199	11.5402	12.2508	6.82287	7.0431	17.7488	13.1043	3.05656	2.89494	7.38361	23.4919	13.2576	0.976837	30.3992	26.9084	24.1443	0.152643	3.47445	5.99214	19.6401	17.7185	49.6816	14.8192	2.75321	14.5944	33.8724	27.0364	22.3706	22.1572	11.8445	14.4122	13.2103	28.0968	16.5295	10.7414	19.7638	19.3954	7.18368	11.245	8.25314	10.9434	10.0412	21.7016	14.2949	17.8853	11.3383	28.2199	17.4731	16.3906	NA	green
gene-27670	mrna-4740	797	Ec-10_003590.1	Domain of unknown function DUF625;n/a;n/a;n/a;IPR006887: Domain of unknown function DUF625; PTHR23318: ; IPR016024: Armadillo-type fold; SSF50729:	CAM9781849.1 unnamed protein product, partial [Saccharina latissima]		AT3G06670.1	Suppressor of MEK 1;PLATINUM SENSITIVE 2 LIKE;binding protein;		GO:0005654(PANTHER)|GO:0006470(PANTHER)|GO:0019888(InterPro)|GO:0030289(PANTHER)|GO:0072542(PANTHER);	0	0.0476369	0.0686607	0.551889	0.480218	0.0972758	0	0.437031	1.79347	15.6187	1.32363	0.128995	2.8639	0.0539093	0.715692	0.73698	1.07312	0.484257	3.26461	3.45623	3.56055	0.03956	0.0574303	0.0407317	4.85252	4.87825	2.52212	3.45601	2.04144	2.8104	1.86111	1.20904	1.97527	4.47137	1.1233	3.58556	2.38854	2.29829	0.547198	6.67109	6.28854	4.0816	3.66176	2.97873	2.44441	1.7987	6.23958	2.41093	12.4602	4.79499	0.440505	0.699527	0.662129	1.0806	4.60925	6.23113	7.89665	0.537582	1.50387	2.24503	0.0448585	4.33565	0	7.35614	22.5615	10.9524	1.2038	1.08365	2.64315	0.0584832	4.81317	0.142984	1.8752	0	8.12295	0.178723	2.85485	1.91584	5.33107	5.23541	2.42106	3.90334	2.86143	8.38525	2.13212	2.56331	1.5269	5.16535	7.14547	8.5466	8.42904	5.16448	2.42176	3.5962	1.69075	3.7684	0.484254	1.12608	1.30929	NA	blue
gene-27670	mrna-4741	98	Ec-10_003570.1	conserved unknown protein;n/a;n/a;n/a;SignalP-TM:	CAM9252695.1 unnamed protein product [Laminaria digitata]						31.6562	19.8278	31.0389	4.73284	3.36018	2.84897	1.25203	2.38065	4.26953	24.5519	5.97803	18.8453	21.9399	9.91903	7.06917	3.66199	2.32865	4.03965	25.8855	20.5058	34.5846	19.0286	36.806	20.8272	12.6759	8.95193	3.78507	12.8978	29.9417	9.9334	5.70012	6.10993	1.02846	9.39422	3.98104	6.89711	4.88371	29.246	17.9226	12.52	16.9253	17.1087	11.7202	5.44677	15.4891	8.76157	10.6668	7.12527	12.3915	12.5863	11.3329	16.6866	5.82869	4.81654	7.10003	16.4507	14.287	4.83077	4.29081	8.29603	4.51328	1.60059	0.539876	16.1637	11.0001	9.78158	5.73663	1.31065	4.84339	3.4391	24.0709	15.9624	7.89904	18.7668	6.52329	9.32945	22.1559	8.04574	13.2955	20.0847	10.0642	21.3542	21.5057	31.8089	8.81572	7.20989	6.31329	15.881	13.7683	18.0949	32.2168	17.8148	9.64651	9.09297	11.9144	4.60098	11.8379	24.2717	13.2452	NA	tan
gene-27670	mrna-4742	441	Ec-10_003590.1	Domain of unknown function DUF625;n/a;n/a;n/a;IPR006887: Domain of unknown function DUF625; PTHR23318: ; IPR016024: Armadillo-type fold; SSF50729:	CAM9781849.1 unnamed protein product, partial [Saccharina latissima]		AT3G06670.2	Suppressor of MEK 1;PLATINUM SENSITIVE 2 LIKE;binding protein;		GO:0005654(PANTHER)|GO:0006470(PANTHER)|GO:0019888(InterPro)|GO:0030289(PANTHER)|GO:0072542(PANTHER);	0	0.154634	0.11144	0.829394	0.0599552	0.236825	0	0.607992	0	12.1493	0.231358	1.83195	4.95009	2.14369	2.86529	1.1332	1.14879	0.910074	0.981227	1.54933	1.10075	0.0642079	0.0932124	0.0661095	3.15951	1.55684	0.72774	2.84107	2.07703	0.809284	2.20024	1.79881	0.035622	2.21258	0.651134	0.418671	1.57625	0.153298	5.11981	7.48712	3.61083	3.23019	2.79971	4.78676	5.90272	2.4395	2.33703	1.77499	3.20913	3.55884	1.74769	0.21834	1.07467	0	1.90693	2.74186	3.40225	0.104703	0.171287	1.00337	0	0.293208	0	4.29817	10.7829	4.76406	0.827893	1.93828	2.33998	0.189843	7.58882	6.96211	3.55795	0.162902	10.0697	0.181297	1.48937	0.548737	1.73052	3.24124	1.5211	0.193939	0.290266	5.50869	1.57298	0.764151	2.05228	1.50475	4.27867	2.18403	2.11558	2.46257	1.72776	1.27269	0.354087	0.897501	0.0827335	1.31999	0.467512	NA	blue
gene-27670	mrna-4743	468	Ec-10_003590.1	Domain of unknown function DUF625;n/a;n/a;n/a;IPR006887: Domain of unknown function DUF625; PTHR23318: ; IPR016024: Armadillo-type fold; SSF50729:	CAM9781849.1 unnamed protein product, partial [Saccharina latissima]		AT3G06670.1	Suppressor of MEK 1;PLATINUM SENSITIVE 2 LIKE;binding protein;		GO:0005654(PANTHER)|GO:0006470(PANTHER)|GO:0019888(InterPro)|GO:0030289(PANTHER)|GO:0072542(PANTHER);	0	0	0	0.556466	0.722808	0.0413785	0	0.566556	3.05158	26.3302	2.25215	0	4.74633	0.0917262	0.0405915	0.890976	1.5928	0.650494	5.21183	5.82474	5.2649	0	0.0977173	0.0693046	8.16051	6.6216	4.19601	5.80401	3.11059	4.58905	3.16667	0.9943	3.32358	6.58741	1.87717	6.10079	4.06409	3.64268	0.164303	11.3508	9.13528	6.83003	6.0245	5.01811	2.38391	2.64124	10.4635	3.42553	20.5027	7.37967	0.416398	1.19023	0.981239	1.79952	7.68883	10.4609	13.0452	0.914691	1.93033	3.32165	0.0763264	7.15752	0	12.2303	35.733	17.89	1.97882	1.31702	4.39509	0.132678	8.11157	0.162191	2.83114	0	9.3048	0.342107	4.79968	3.2598	8.63882	7.07129	3.98652	6.30266	4.64048	13.8597	3.11477	4.04992	2.6386	8.0564	12.0399	12.1905	13.9723	8.73767	4.12061	5.93488	2.7376	6.37705	0.86732	1.22412	2.13865	NA	blue
gene-27670	mrna-4744	266	Ec-10_003590.1	Domain of unknown function DUF625;n/a;n/a;n/a;IPR006887: Domain of unknown function DUF625; PTHR23318: ; IPR016024: Armadillo-type fold; SSF50729:	CAM9781849.1 unnamed protein product, partial [Saccharina latissima]		AT5G49390.2	serine/threonine-protein phosphatase 4 regulatory subunit-like protein;		GO:0005654(PANTHER)|GO:0006470(PANTHER)|GO:0019888(InterPro)|GO:0030289(PANTHER)|GO:0072542(PANTHER);	25.1332	0	0	1.08609	1.96278	1.36397	2.56986	0.430026	8.95192	30.3827	3.18591	6.18769	13.8338	2.62573	4.08448	1.88925	1.88717	0.827595	5.71072	9.71664	12.3873	0	0	0	32.8124	13.9148	6.20424	11.9905	14.7506	7.96154	14.3789	1.78449	5.89563	12.6357	4.7962	12.3355	8.21297	6.78435	4.65581	17.3881	18.7384	12.7456	17.7771	16.9764	7.21568	7.70987	18.6844	7.9973	26.7601	11.5938	7.4408	3.8122	2.14369	4.27573	15.0734	26.9775	31.278	4.12592	5.68538	7.58759	3.5753	14.5506	0	44.1739	70.1533	50.0477	1.56595	3.00298	4.96513	0.0575458	34.6406	15.3354	21.2842	10.3697	19.0693	0.527572	16.3529	10.9116	18.5845	21.0307	11.9881	14.8145	19.401	38.7789	7.50175	5.63639	4.08471	27.8563	22.0143	24.7993	29.499	12.4027	9.2699	13.1697	9.74039	10.0962	3.53606	3.23177	6.72498	NA	blue
gene-27680	mrna-4745	97	Ec-10_003590.1	Domain of unknown function DUF625;n/a;n/a;n/a;IPR006887: Domain of unknown function DUF625; PTHR23318: ; IPR016024: Armadillo-type fold; SSF50729:							0	0	0.559094	3.4953	4.81273	3.76249	6.93485	1.35569	7.70028	24.3227	2.65308	7.0901	14.5373	7.2431	11.0728	3.63226	2.41695	2.07538	7.22014	1.07213	3.79671	0	0	0.331672	39.2836	25.8869	20.3091	8.04053	7.69133	19.7472	13.2838	10.5014	4.11046	12.4326	11.1069	8.40192	13.2514	12.0491	7.33889	22.2488	16.6663	24.9956	25.6281	32.6607	5.34023	14.8473	19.5416	13.7626	6.98689	14.3231	7.37323	22.1274	8.00047	10.6713	23.3658	11.7264	19.875	4.72764	5.15609	16.4265	8.94927	7.98556	0	24.6445	31.2244	18.1935	4.48583	6.84309	9.78308	0	17.5435	1.1643	56.1316	10.3522	30.468	0.545742	19.3722	18.537	11.1626	16.7008	16.2167	4.54062	9.46571	36.7411	12.802	8.09347	5.82811	28.3101	23.7257	31.3912	3.53796	10.9292	13.0023	16.0728	8.88228	11.507	3.52814	2.29238	5.11748	NA	blue
gene-27690	mrna-4748	328	Ec-10_003590.1	Domain of unknown function DUF625;n/a;n/a;n/a;IPR006887: Domain of unknown function DUF625; PTHR23318: ; IPR016024: Armadillo-type fold; SSF50729:	CAM9761362.1 unnamed protein product, partial [Scytosiphon promiscuus]		AT5G49390.1	serine/threonine-protein phosphatase 4 regulatory subunit-like protein;	putative TE gene model	GO:0005654(PANTHER)|GO:0006470(PANTHER)|GO:0019888(InterPro)|GO:0030289(PANTHER)|GO:0072542(PANTHER);	0	0.573078	0	0.786882	3.82177	2.16495	0.0910708	0	0.784572	0.173176	0.0489953	0	9.75426	0	0	1.63321	1.15364	0.674553	2.61825	0.079198	3.87544	10.5653	0	0	2.64731	2.176	1.55079	3.4557	14.0022	2.23579	0.497543	0.387865	0.158419	4.32953	2.94401	2.11018	5.81005	0.22725	1.08424	1.36603	3.56849	2.67831	4.58718	4.75428	4.44686	5.15773	0.144352	2.27247	1.25663	1.73922	1.35428	2.97777	0.0513904	1.99145	1.57653	7.66271	3.66174	1.13822	2.15831	1.80055	6.09809	0.683028	0.0856795	5.05688	2.46744	6.53525	2.45456	0.425679	5.99817	0.0469041	0.882334	3.32556	4.25761	0.0804959	6.23256	3.81635	12.7564	1.03038	2.6875	6.3632	5.73119	7.66658	10.4346	5.66827	4.19724	4.27942	1.72207	9.00231	2.00297	4.63769	9.7221	8.91576	1.53675	2.08182	5.70831	4.82909	1.3491	5.41878	2.89819	NA	blue
gene-27700	mrna-4749	299	Ec-10_003590.1	Domain of unknown function DUF625;n/a;n/a;n/a;IPR006887: Domain of unknown function DUF625; PTHR23318: ; IPR016024: Armadillo-type fold; SSF50729:	CAM9573461.1 unnamed protein product, partial [Laminaria digitata]		AT5G49390.1	serine/threonine-protein phosphatase 4 regulatory subunit-like protein;	putative TE gene model	GO:0005654(PANTHER)|GO:0006470(PANTHER)|GO:0019888(InterPro)|GO:0030289(PANTHER)|GO:0072542(PANTHER);	0	0	0.547912	2.22922	3.14432	2.07002	0.0503419	0.0553573	5.72476	3.25474	0.054167	0.0857814	12.3668	0.0716994	0	2.32149	1.63981	0.677959	6.11086	0.0875578	8.45629	11.6805	0.152764	0	3.60215	4.59268	2.01266	3.88016	10.4552	3.91869	2.44472	0.375205	0.116761	4.71402	2.93463	4.04832	3.28149	4.60602	3.42481	5.85211	10.8887	4.2172	6.03737	5.49147	6.10566	5.57107	0.877741	2.84291	4.56477	2.94831	1.17175	5.58222	0.170445	2.26282	2.58434	5.81959	4.35378	1.83035	4.281	1.9906	6.80145	0.823773	0.189447	10.0632	9.25112	9.08963	4.8303	1.05888	7.66994	0.0518551	10.2424	8.74777	4.77728	0.35597	8.16646	5.17	18.4424	1.13914	9.5888	11.342	6.95937	7.94609	16.6499	9.6654	4.18198	3.75708	2.41154	10.8333	1.84534	9.09358	10.1705	9.08073	2.90239	2.01387	7.18133	5.82914	1.4237	6.07396	2.1593	NA	tan
gene-27700	mrna-4750	286	Ec-10_003590.1	Domain of unknown function DUF625;n/a;n/a;n/a;IPR006887: Domain of unknown function DUF625; PTHR23318: ; IPR016024: Armadillo-type fold; SSF50729:	CAM9573461.1 unnamed protein product, partial [Laminaria digitata]		AT5G49390.1	serine/threonine-protein phosphatase 4 regulatory subunit-like protein;		GO:0005654(PANTHER)|GO:0006470(PANTHER)|GO:0019888(InterPro)|GO:0030289(PANTHER)|GO:0072542(PANTHER);	0.963467	0	5.91822	1.59135	2.72184	2.23141	0.0526222	1.04157	2.72003	1.20077	0.0566207	0.0896671	14.7884	0.374736	0.26533	2.04917	1.77758	1.13387	4.3705	0.366095	6.36431	12.5396	0	0.113253	3.76531	4.95312	2.10382	4.55511	14.2329	3.84413	3.2582	1.06455	0.732298	5.68563	3.01178	3.15584	3.72206	5.25235	4.47493	6.21585	5.77341	4.03305	5.97426	5.90422	8.20572	5.82342	3.41977	2.3497	6.01628	3.01486	2.58573	6.95721	0.890826	3.13244	2.82706	6.0832	4.31146	1.25559	2.64093	2.2617	8.35681	0.78933	1.18817	12.8566	8.80232	7.06511	4.93563	0.614912	7.0987	0.379428	4.20608	8.34888	4.92023	4.83723	8.00284	4.72089	15.0253	2.19346	7.62324	11.8557	7.38318	6.31257	12.5559	7.32761	4.37141	3.63635	2.58711	12.705	3.37561	7.07855	8.5774	8.11287	2.29389	2.33063	7.65826	4.21398	2.40946	7.91463	3.42205	NA	tan
gene-27700	mrna-4751	110	Ec-02_004270.1	expressed unknown protein;n/a;n/a;n/a;NA	CAM9573352.1 unnamed protein product, partial [Laminaria digitata]						24.8199	6.72818	16.4858	2.59828	3.13041	3.43479	0	2.49842	11.2837	7.11605	0.143806	2.27738	19.4367	2.66494	1.51625	1.91746	0.967441	0.899946	4.26935	2.09209	12.2729	0	0	0	4.18391	5.22555	2.37481	1.10937	0.860691	4.32151	6.16588	0.284606	1.39494	3.08064	1.84152	6.19362	2.7804	15.1187	8.18319	10.2742	14.454	31.4444	15.6011	7.28957	2.73671	6.7862	9.95667	3.68602	20.286	8.50804	3.45647	11.02	0	0.974187	4.78681	2.73802	8.11138	2.27783	8.19804	1.14886	0.158394	0.546752	0.251478	22.5605	17.3183	25.6786	7.92481	3.90441	5.09067	0.275337	26.8686	25.5802	4.28985	2.83516	5.8719	2.05096	18.9608	0.159172	22.5887	25.9186	7.44563	17.4393	33.784	11.5613	1.52091	1.293	2.8642	9.82083	2.69452	11.0438	9.20496	9.0663	3.94669	1.33664	3.08128	5.78526	0	0.662695	3.14371	NA	tan
gene-27710	mrna-4752	377	Ec-10_003670.1	hypothetical protein;n/a;n/a;n/a;SignalP-noTM: ; SIGNAL_PEPTIDE_C_REGION: C-terminal region of a signal peptide.; SIGNAL_PEPTIDE_H_REGION: Hydrophobic region of a signal peptide.; SIGNAL_PEPTIDE_N_REGION: N-terminal region of a signal peptide.; NON_CYTOPLASMIC_DOMAIN: Region of a membrane-bound protein predicted to be outside the membrane, in the extracellular region; SIGNAL_PEPTIDE: Signal peptide region	CAM9618417.1 unnamed protein product [Laminaria digitata]						0.104503	0.100567	0.14495	0.258911	0.428912	0.564741	0	1.5377	1.85869	2.58313	0	2.85938	0.942235	2.27617	1.51091	0.12283	0.433813	0.161419	0.255258	2.8491	0.715877	0	0	0	4.05003	0.694283	0.354966	0.852784	6.81836	0.765557	0	0.127621	0.231669	1.7843	0.6352	0.653482	1.27448	0.864045	0.815432	2.547	0.375729	4.41518	0.191662	1.36976	1.44743	0.156053	0.379974	0.0524717	0.472544	0.864758	2.42822	0	1.39783	0	1.09708	4.3264	3.33414	1.18029	1.61526	0.412132	0.0473506	0.0544824	0	4.43703	3.01217	3.32953	0.55996	0.466878	0.57068	0.0823097	0	0.100618	2.06302	0.353146	12.625	0.235814	1.57848	1.61782	3.6443	6.60872	4.28675	0.336343	0.188775	1.43304	1.18212	0.883497	2.21612	4.61349	1.09841	3.53179	2.66003	0.862367	2.52822	1.42706	4.14506	0.951201	1.72178	2.5754	2.04542	NA	blue
gene-27720	mrna-4755	634	Ec-10_003650.1	Methyltransferase type 11;GO:0008152;GO:0008168;IPR013216: Methyltransferase type 11; NON_CYTOPLASMIC_DOMAIN: Region of a membrane-bound protein predicted to be outside the membrane, in the extracellular region; SIGNAL_PEPTIDE_N_REGION: N-terminal region of a signal peptide.; SIGNAL_PEPTIDE: Signal peptide region; SIGNAL_PEPTIDE_C_REGION: C-terminal region of a signal peptide.; SIGNAL_PEPTIDE_H_REGION: Hydrophobic region of a signal peptide.; PTHR10108: ; IPR029063: S-adenosyl-L-methionine-dependent methyltransferase	CAM9781988.1 unnamed protein product [Saccharina latissima]		AT3G01660.1	S-adenosyl-L-methionine-dependent methyltransferases superfamily protein;		GO:0008757(InterPro);	0	5.6273	0.690283	3.75034	5.4778	7.54868	12.201	3.0076	0	0.0904515	5.55318	2.47213	8.22638	5.25043	10.4631	7.62862	6.36988	5.12473	2.53248	0.330927	4.68758	0.696007	0	0	11.9481	7.8525	6.47994	3.83552	4.67145	1.70894	2.59871	4.78609	6.67467	5.34502	0.453744	2.26918	6.76199	1.62216	0.889913	2.05129	2.42302	0.381519	1.10289	1.48252	0.224772	0.959906	4.44839	2.06151	0.937645	1.3929	2.61413	2.16392	2.20102	3.8139	3.03818	2.33178	2.05691	3.43192	7.79167	1.83999	0.0563734	0.616208	12.5304	9.24441	2.80167	8.20323	4.66662	6.80906	6.37903	0.0244985	6.16389	1.55729	2.62208	5.50773	8.47993	4.15508	5.25337	3.31402	3.70068	4.68011	3.77862	3.25351	0.674239	1.40503	9.36445	12.7536	8.24502	8.28051	2.61544	1.73675	3.4945	3.55675	2.37454	5.09697	9.35577	10.295	0.576528	2.75166	6.44991	NA	blue
gene-27720	mrna-4756	600	Ec-17_004030.3	beta strand repeat-containing protein;n/a;n/a;n/a;TRANSMEMBRANE: Region of a membrane-bound protein predicted to be embedded in the membrane.; NON_CYTOPLASMIC_DOMAIN: Region of a membrane-bound protein predicted to be outside the membrane, in the extracellular region; CYTOPLASMIC_DOMAIN: Region of a membrane-bound protein predicted to be outside the membrane, in the cytoplasm.; TMhelix: Region of a membrane-bound protein predicted to be embedded in the membrane.	CAM9781988.1 unnamed protein product [Saccharina latissima]		AT4G29590.1	S-adenosyl-L-methionine-dependent methyltransferases superfamily protein;		GO:0008757(InterPro);	6.19285	25.4117	2.19898	20.0483	26.3786	22.2218	30.4198	8.78959	3.06776	3.3857	16.8955	14.4917	20.0641	17.751	32.6151	24.0883	22.9199	20.917	8.26919	3.36029	12.0905	0.554302	0	0.122297	22.504	16.9784	14.6966	10.0174	8.96547	6.0338	4.69116	11.6165	10.4997	11.4061	2.91098	6.01534	16.3923	7.71988	5.47656	3.55143	2.31564	2.29571	1.36296	2.06619	4.29621	7.32415	9.51731	6.74134	1.00811	8.12695	10.3605	4.55073	13.9804	8.51396	6.44479	4.49017	4.4833	6.39181	17.1109	5.56844	1.7285	1.39477	41.9127	17.7536	8.70193	13.9431	6.98379	12.572	14.4293	4.44844	32.3899	8.77702	2.66977	8.03612	9.79411	12.9905	29.4228	12.0461	9.65475	10.7496	13.6006	7.53417	17.9436	4.83554	23.9687	29.6859	23.5196	17.5304	13.5045	7.82577	17.2636	13.1702	6.44567	14.0721	19.9239	22.3013	3.46913	7.82656	20.3111	NA	green
gene-27720	mrna-4757	519	Ec-10_003650.1	Methyltransferase type 11;GO:0008152;GO:0008168;IPR013216: Methyltransferase type 11; NON_CYTOPLASMIC_DOMAIN: Region of a membrane-bound protein predicted to be outside the membrane, in the extracellular region; SIGNAL_PEPTIDE_N_REGION: N-terminal region of a signal peptide.; SIGNAL_PEPTIDE: Signal peptide region; SIGNAL_PEPTIDE_C_REGION: C-terminal region of a signal peptide.; SIGNAL_PEPTIDE_H_REGION: Hydrophobic region of a signal peptide.; PTHR10108: ; IPR029063: S-adenosyl-L-methionine-dependent methyltransferase	CAM9781988.1 unnamed protein product [Saccharina latissima]		AT3G01660.1	S-adenosyl-L-methionine-dependent methyltransferases superfamily protein;		GO:0008757(InterPro);	0	6.8718	0.842942	4.54837	6.60421	9.0315	14.7831	3.67274	0	0.110455	6.7813	2.96936	7.07763	6.41157	12.7771	9.01809	7.70852	5.9843	3.09254	0.0505141	5.72426	0.849932	0	0	14.0276	9.46294	7.87001	4.64931	5.51753	2.0521	1.93932	5.84454	8.15081	6.23422	0.554091	2.77101	7.6935	1.9326	1.03732	2.34157	2.86783	0.414127	1.25392	1.81037	0.27448	1.13438	5.38613	2.51743	0.0572505	1.70095	3.11714	2.64247	2.68778	4.58679	3.36335	2.71997	2.29147	3.89391	8.98847	2.24692	0.0688405	0.752485	15.3015	11.1598	3.21599	9.68125	5.60473	7.6022	7.78979	0.0299164	7.45671	0.146283	2.9993	6.67445	7.55789	5.074	6.31086	4.04693	4.36327	5.71514	4.61427	3.78967	0.617512	1.5932	11.3363	15.2531	9.99521	9.8577	3.14061	2.12084	4.00062	4.02991	2.89967	6.05821	11.383	12.5718	0.70403	3.2642	7.79596	NA	blue
gene-27730	mrna-4758	455	Ec-10_003630.1	Armadillo-type fold;GO:0005488;IPR011989: Armadillo-like helical; IPR016024: Armadillo-type fold; IPR021133: HEAT, type 2; PTHR16216:	CAM9689821.1 unnamed protein product [Ectocarpus siliculosus]						6.71218	0.174577	0.503248	1.27345	2.53829	1.7379	0.485501	0.457603	0.776766	0.164858	1.25001	6.97282	3.85061	4.46989	5.28938	1.1372	0.690315	1.49446	7.08977	1.71899	2.17475	0.0362444	9.99723	0	9.46029	25.335	14.532	7.48413	8.43052	19.0829	25.5558	13.2925	20.4901	8.91762	12.938	18.0323	6.03601	9.43224	12.4449	8.48525	4.72876	2.87418	10.0369	7.26853	7.18292	17.2697	12.0104	8.10677	8.33977	5.73975	8.78922	27.2628	5.98807	15.0822	8.03187	10.5297	10.4444	9.33829	11.6994	19.3764	2.79472	0.331023	6.42728	15.0197	7.23063	4.69613	9.60837	7.80077	15.4378	9.07316	0.125993	0.611335	15.9463	9.13426	11.8664	6.18132	2.42875	3.2834	5.16336	4.54937	5.68847	2.18951	0.737327	4.02415	5.30779	2.87568	1.96724	3.51898	4.44914	1.9659	4.10013	1.63068	1.38979	6.06935	7.09563	5.79805	2.19499	1.00305	2.56706	NA	blue
gene-27730	mrna-4759	250	Ec-10_003630.1	Armadillo-type fold;GO:0005488;IPR011989: Armadillo-like helical; IPR016024: Armadillo-type fold; IPR021133: HEAT, type 2; PTHR16216:	CAM9908596.1 unnamed protein product [Ectocarpus siliculosus]						0	0	0	0	0	0	0	0.132328	0	0.228831	0.84164	0.102528	0	0.0856964	0	0	0	0	0	0	0.134762	0	0	0.258995	6.00956	4.00803	3.4747	2.49719	0.290612	1.87348	0	0.12813	0	0.0866813	0	0.0820107	2.16967	12.5118	6.14011	13.7635	3.11212	1.50142	1.63562	5.34458	2.65367	10.8888	2.57505	2.29161	3.08378	4.82618	1.16708	6.84305	4.88925	7.16345	2.01136	1.3207	2.28234	0.27346	3.43911	0.413774	0.142618	0.0820491	11.0951	2.67283	2.40988	1.94996	5.18945	8.85914	8.21234	0	0.145738	0.151529	0.335876	0.106366	4.677	0	0	0	0	2.57394	3.60031	0	0	1.26948	0.136943	0	0.0758505	0	0.330837	0	0.414407	0	0.0846095	3.43859	0.520198	1.82317	0.0810305	0.298345	0.0832525	NA	blue
gene-27750	mrna-4760	67	Ec-10_003630.1	Armadillo-type fold;GO:0005488;IPR011989: Armadillo-like helical; IPR016024: Armadillo-type fold; IPR021133: HEAT, type 2; PTHR16216:	CAM9230591.1 unnamed protein product, partial [Laminaria digitata]						1.14499	0	2.38223	0.236397	0	0.281255	0	0.722051	0	0	1.64857	0	0.430151	0.935209	0	0	0.264059	0	0	0	0.49022	0	0	0	0.326282	1.58477	3.56509	1.03817	1.76192	0.524239	0.53146	15.148	0.761484	3.15318	0.231986	16.4081	0.910682	0.364112	0.744525	2.46232	2.40141	1.9506	1.39997	2.04651	1.37903	0	1.0408	1.14981	1.29436	0.278669	0.566061	0	0.494043	0.265902	4.96488	3.84342	2.65677	0	1.83079	0.376294	0.259399	0	0.411842	7.77832	6.18804	6.58668	0.943877	1.27884	1.38948	0	0	4.40972	5.8036	0.386925	30.6981	0.25837	0.786119	0	1.76157	1.24843	6.7742	1.84258	0.517079	29.555	3.98521	1.81501	0.551841	2.68057	0.40116	2.10305	3.01496	1.34979	1.23113	0.625425	0.63077	0.710581	0	5.78818	0	NA	blue
gene-27760	mrna-4761	219	Ec-10_003630.1	Armadillo-type fold;GO:0005488;IPR011989: Armadillo-like helical; IPR016024: Armadillo-type fold; IPR021133: HEAT, type 2; PTHR16216:	CAM9230591.1 unnamed protein product, partial [Laminaria digitata]						0.119102	0.458463	0	0.245901	0	0.0585121	0	0	0.0784572	0	1.0779	0	0.0894885	0.0648536	0	0.233316	0.164805	0.061323	0	0	0	0	0.13818	1.17602	0.678797	0.263757	0.134852	0.485958	1.53951	0.545315	0.276413	0.145449	0	1.50878	0.337837	0.186194	0	2.34825	0.0774456	0.341508	0.499589	0.730447	0.800937	0.638635	0.573788	0.118568	0.938289	0.239208	4.93678	0.289872	0.471053	0.258936	0.0513904	0	0.815442	1.53254	1.58906	0.155212	1.71394	0.391422	0	0	0	1.21366	1.82375	2.00274	0.147274	2.55408	0.505869	0.0469041	0.220584	0.573374	1.27093	0.321984	19.698	0.483763	0.817721	0.488074	1.34375	1.29861	1.12745	5.6541	0.32272	12.3933	0.362724	0.314663	0.516623	0.876331	0.834574	0.525022	1.56808	0.351014	0.256125	0.325284	0.262452	0.14783	0.306612	1.58048	0.126008	NA	black
gene-27770	mrna-4763	628	Ec-10_003620.1	hypothetical protein;n/a;n/a;n/a;Coil:	CAM9230514.1 unnamed protein product [Laminaria digitata]				putative TE gene model		0.188404	0.0604359	0	0.0259323	0.257756	0.246824	0.144063	0.052805	0.0827395	0.136971	0	4.13223	2.26495	0.0341968	0.151331	0.246051	0.144834	0	0.0511326	0.125281	0.107552	0.150567	4.00734	0.0516754	0.0715848	1.56462	0.035553	0.341656	2.12607	0.373803	0.0583001	0	0	3.28603	1.95953	2.19264	0.1665	4.87297	0.163346	4.41182	3.87617	5.649	2.26521	5.38796	7.11001	3.15727	3.91996	1.98658	3.31306	7.03096	0.217335	1.43362	0.0541955	0.0875065	1.1466	2.56483	2.22224	2.91904	4.88695	1.07325	0.0853666	0.0654828	0	4.26632	2.77182	0.944868	0.155312	1.71149	0.647799	0	0	1.39074	0.167537	0.127334	5.9236	0.113371	0.0431178	0.114381	0.19324	0.136949	0.644034	0.353721	0.737392	0.506581	0.327877	0.298655	0.454019	2.10038	3.12445	7.3824	0.661469	0.444209	0.0337631	0.137215	0.864927	0.467696	0.19401	0.476214	0.199329	NA	blue
gene-27780	mrna-4764	211	Ec-15_004300.1	hypothetical protein;n/a;n/a;n/a;NA							6.52157	3.40694	19.9006	8.84817	5.9095	7.41476	3.41945	2.89842	0.122743	44.4321	0.0766514	2.42778	0	5.88476	0	0.511019	2.49237	1.63094	7.8889	10.0361	6.22255	2.53147	0.216177	0	1.80532	0.41264	0	11.5729	29.1316	3.83907	0.172975	2.80645	2.23058	56.6503	15.856	19.2254	0	2.8442	1.93858	58.904	40.0844	27.0453	56.3868	62.7227	34.2237	34.966	34.8913	18.7116	35.5276	27.3003	19.529	2.3293	0	0	16.0742	40.0297	36.858	12.6269	19.4651	15.799	0	0.291429	0	47.6261	26.3503	55.9031	9.75377	4.74498	13.5671	0	10.3529	12.9171	12.0294	19.0159	11.7971	1.26139	11.5137	3.4785	8.79122	5.28225	5.73252	54.2733	12.6221	25.8519	6.48536	5.80889	7.63336	30.5356	33.0332	57.7704	103.198	44.7007	12.7222	6.00497	16.2186	8.32587	1.72687	12.0098	9.16681	NA	tan
gene-27790	mrna-4765	479	Ec-10_003610.1	EF-hand domain pair;GO:0005509;SSF47473: ; IPR002048: EF-hand domain; IPR011992: EF-hand domain pair; PTHR23063: ; Coil:	CAM9910043.1 unnamed protein product [Feldmannia mitchelliae]						0.173509	1.41927	0.120332	0.179115	0.258958	0.191792	0.0497522	0.0729452	0.0285743	0.252285	0.0178442	0.141295	0.749615	0	0.0209049	0.356891	0.140053	0.603016	1.34206	0.115376	1.26287	0	1.30845	0.107077	0.964155	5.09124	5.54979	12.2711	7.42252	10.1487	2.67782	8.22847	11.1162	36.482	24.1688	21.2703	0.828013	1.98636	0.902587	5.97013	11.359	4.64075	8.91021	18.9951	10.8928	14.4663	15.9822	16.5746	10.4283	8.55132	6.71223	3.8665	0.505346	6.32616	12.4536	14.7305	10.5934	13.8872	11.7447	14.3697	1.61166	0.135687	0.967345	9.61382	8.55668	11.7088	10.9241	7.59664	9.21193	0.0341651	0.120506	1.87941	1.57377	0.644969	8.85545	0.685174	1.34017	0.553022	5.78377	3.92555	8.86251	3.62985	1.29288	4.89856	6.83171	5.36332	3.82581	12.0411	5.37998	5.83203	4.64493	2.4801	1.32925	5.54436	9.36737	4.79174	0.692348	3.01512	0.711334	NA	blue
gene-27790	mrna-4766	113	Ec-10_003610.3	EF-hand domain pair;GO:0005509;Coil:	CAN0203494.1 unnamed protein product [Saccharina latissima]						0	0.333458	0	0.143083	0	0	0	0	0	0	0	0	0	0	0	0.135759	0.159825	0	0	0	0	0	0	0	0	2.3021	4.70797	9.42551	2.13285	14.2787	2.25172	9.87383	10.9079	47.1402	21.3428	18.0567	0	0	0	2.9807	10.7973	1.88901	1.69471	21.264	8.55543	10.0038	13.4391	17.9204	6.52856	8.60207	2.56961	0	0	4.50633	8.38252	13.3762	8.04022	11.5903	7.01803	9.79356	0.157004	0.180652	0	7.35614	2.18482	7.36001	8.42659	4.6442	7.56902	0	0.320878	0.33363	0.184879	0	11.6408	0.312764	0	0	4.26485	0.755624	6.83363	0	0.938907	3.07459	3.7689	4.21114	4.17511	8.5758	5.34175	8.14655	2.73726	1.63396	2.23547	4.16401	10.3081	2.29381	0	0.656882	0	NA	blue
gene-27790	mrna-4767	598	Ec-10_003610.1	EF-hand domain pair;GO:0005509;SSF47473: ; IPR002048: EF-hand domain; IPR011992: EF-hand domain pair; PTHR23063: ; Coil:	CAN0203494.1 unnamed protein product [Saccharina latissima]					GO:0005509(InterPro);	0	0.190388	0	0.136156	0.024606	0.0647964	0.0504259	0.0554497	0	0.0479439	0	0.0429623	0	0	0.0317821	0.542584	0.182505	1.08655	0.0536936	0	0.0564694	0	0	0.162791	0.037585	5.76869	5.26404	11.63	1.5425	17.1201	0.52037	9.1005	17.3971	35.8863	32.6555	16.0141	0.0349677	0	0.0428817	2.97821	8.02206	1.70767	4.51543	28.2498	11.2786	9.71641	16.4251	18.5098	7.95199	10.1758	3.84714	0.0358433	0.0284549	5.57461	9.84292	9.48184	6.96238	12.175	11.4936	11.27	0.0298807	0.0687624	0.0474408	4.704	1.12862	8.57952	9.8398	6.68797	9.68346	0	0.122138	0.190487	0.914828	3.56565	9.03218	0.0297622	0.181109	0.180165	1.89391	0.934755	8.3756	0.159188	0.17869	1.1703	6.85728	6.79492	3.71871	6.66082	3.28093	8.4789	0.810364	0.544198	0.283633	6.05169	12.3885	3.68339	0.101863	0.916783	0.0348855	NA	blue
gene-27790	mrna-4768	537	Ec-06_004610.2	Insulin-like growth factor binding protein, N-terminal;GO:0005576;GO:0006030;GO:0008061;CYTOPLASMIC_DOMAIN: Region of a membrane-bound protein predicted to be outside the membrane, in the cytoplasm.; IPR009030: Growth factor receptor cysteine-rich domain; G3DSA:2.10.50.10: ; IPR002557: Chitin binding domain; PTHR22727: ; NON_CYTOPLASMIC_DOMAIN: Region of a membrane-bound protein predicted to be outside the membrane, in the extracellular region; TRANSMEMBRANE: Region of a membrane-bound protein predicted to be embedded in the membrane.; PTHR22727:SF23: ; IPR001368: TNFR/NGFR cysteine-rich region; Coil:	CAM9910043.1 unnamed protein product [Feldmannia mitchelliae]		AT5G12180.1	calcium-dependent protein kinase 17;		GO:0005509(InterPro);	0	0.211975	0	0.0909558	0.0273959	0.0360716	0.0561434	0.0308684	0	0.10676	0	0.0478335	0	0	0	0.46027	0.0677328	0.982914	0.0597814	0.048824	0.125745	0.176035	0	0.241664	0.083693	3.94309	3.4916	4.29403	1.26544	8.74058	0.102242	3.76601	10.515	14.1542	18.5658	7.69056	0.0389325	0	0.0477437	2.3685	2.81588	1.60109	2.64836	16.7544	6.19026	3.72785	10.2784	8.66367	5.09082	5.39675	1.30678	0.0399072	0.0316812	2.83051	5.96542	4.80607	2.98146	6.6342	7.00498	5.21217	0	0.0382794	0.0528198	0.498795	0.859769	6.04329	6.44618	4.36279	4.90063	0	0.0679927	0.14139	1.05773	3.96994	8.4909	0.0331368	0.201643	0.200592	0.376544	0.800569	5.21287	0.236315	0.0663168	0.829174	3.67363	3.5693	2.01709	1.37516	0.308699	5.87993	0.257784	0.259671	0.0394739	3.68978	6.83588	2.46062	0.113412	0.88154	0.0388409	NA	blue
gene-27800	mrna-4769	388	Ec-10_003600.1	Ribosomal RNA large subunit methyltransferase RlmN/Cfr;GO:0005737;GO:0006364;GO:0008173;SIGNAL_PEPTIDE_H_REGION: Hydrophobic region of a signal peptide.; IPR004383: Ribosomal RNA large subunit methyltransferase RlmN/Cfr; SSF102114: ; IPR013785: Aldolase-type TIM barrel; IPR027492: Dual-specificity RNA methyltransferase RlmN; PF13394: 4Fe-4S single cluster domain; SIGNAL_PEPTIDE: Signal peptide region; IPR007197: Radical SAM; PTHR30544:SF5: ; SIGNAL_PEPTIDE_C_REGION: C-terminal region of a signal peptide.; SignalP-noTM: ; NON_CYTOPLASMIC_DOMAIN: Region of a membrane-bound protein predicted to be outside the membrane, in the extracellular region; SignalP-TM:	CAN0203430.1 unnamed protein product [Saccharina latissima]		AT2G39670.1	Radical SAM superfamily protein;		GO:0030488(PANTHER)|GO:0070475(PANTHER);GO:0030488(InterPro)|GO:0070475(InterPro);GO:0006364(InterPro)|GO:0008173(InterPro);GO:0003824(InterPro)|GO:0051536(InterPro);	3.47776	1.64181	7.00817	3.90173	1.49348	1.48289	6.24675	9.24155	5.10059	6.10622	2.0785	4.27482	15.8755	1.82226	1.0752	3.77917	3.90431	2.0609	4.64806	4.45062	11.7995	13.9491	20.9354	0.593924	0.860147	2.47036	2.78607	1.10069	2.38299	5.10742	3.25894	0.427381	1.54194	2.42147	0.159538	0.99162	4.21001	10.7256	6.01618	4.46858	3.53885	6.12593	3.89119	1.09465	7.58696	2.5803	3.30048	3.13	1.2363	3.22599	3.24404	2.06855	2.97287	5.24205	1.13813	6.46105	2.20772	1.48223	1.46889	2.63093	1.78391	1.3684	0.0472044	2.78605	5.43766	7.3753	1.19003	2.2573	5.21575	0.0258415	0.364585	13.2676	1.22536	0.133045	14.6254	1.80645	16.7592	4.84019	9.75886	2.43256	4.34809	7.02213	9.60118	5.0813	5.42423	2.42705	2.75141	8.03215	4.73595	7.95456	7.02655	3.55833	3.45718	2.65234	3.68718	2.19903	3.81772	6.84161	7.1853	NA	tan
gene-27800	mrna-4770	380	Ec-10_003600.1	Ribosomal RNA large subunit methyltransferase RlmN/Cfr;GO:0005737;GO:0006364;GO:0008173;SIGNAL_PEPTIDE_H_REGION: Hydrophobic region of a signal peptide.; IPR004383: Ribosomal RNA large subunit methyltransferase RlmN/Cfr; SSF102114: ; IPR013785: Aldolase-type TIM barrel; IPR027492: Dual-specificity RNA methyltransferase RlmN; PF13394: 4Fe-4S single cluster domain; SIGNAL_PEPTIDE: Signal peptide region; IPR007197: Radical SAM; PTHR30544:SF5: ; SIGNAL_PEPTIDE_C_REGION: C-terminal region of a signal peptide.; SignalP-noTM: ; NON_CYTOPLASMIC_DOMAIN: Region of a membrane-bound protein predicted to be outside the membrane, in the extracellular region; SignalP-TM:	CAN0203430.1 unnamed protein product [Saccharina latissima]		AT2G39670.1	Radical SAM superfamily protein;		GO:0030488(PANTHER)|GO:0070475(PANTHER);GO:0030488(InterPro)|GO:0070475(InterPro);GO:0006364(InterPro)|GO:0008173(InterPro);GO:0003824(InterPro)|GO:0051536(InterPro);	0.20736	0	0	1.45561	0.618961	0.0509358	0.55495	6.10238	0.409789	0.0753762	1.5781	0	4.12876	0.903299	0	2.15291	1.81723	0.960886	0.337663	0.896261	2.84096	0	27.7863	0.0853119	0.118181	0.344408	1.46738	0.188015	0.829629	2.32606	0.0481244	0.0422054	0.0459689	1.1421	0.12604	0.432224	0.549756	4.48403	0.0674177	0.520255	0.8698	5.72279	1.90153	0.185314	2.18527	0.928942	0.691134	1.09323	0.234412	2.27104	0.615089	0.056352	1.56576	2.40777	0.378589	3.48027	0.721722	0.54046	0.5526	1.15851	0.140933	0.108107	0	1.93693	1.96117	3.94562	0.0854692	2.03809	3.71166	0	0	16.8706	0.110636	0	11.186	0.561498	8.54208	0.141626	7.97561	0.113046	2.61723	2.83641	4.12035	1.00359	3.60865	1.15046	1.54906	4.85456	1.23507	4.79892	3.82211	0.611126	1.89517	0.792862	2.51315	0.128688	0.427058	1.04825	3.23592	NA	blue
gene-27810	mrna-4771	124	Ec-10_003680.1	KIF-1 binding protein;n/a;n/a;n/a;IPR022083: KIF-1 binding protein; Coil: ; PTHR20956:	CAN0354716.1 unnamed protein product [Pelvetia canaliculata]						0	0	0	0	0.117912	0	0	0	0	0	0	0	5.22375	0	0	0.619064	0	1.46439	13.3796	6.30416	15.1537	0	0	34.8441	0	9.27284	4.83037	0.286536	0.389032	0.14469	0.293367	2.70148	0	0.348113	0.128056	0	0	0.40198	3.08234	0.453067	2.84052	0.430694	0.193196	0	5.51889	1.2584	1.72357	0.952045	0	1.2306	0	0	3.81796	3.37588	1.58667	0.530393	0.916585	1.09821	3.03178	0.623144	0.143188	0	0	0.536704	0	0.559362	2.3446	3.10605	0.575246	0	0	0	0	0	8.77894	0	0.216969	0	0.324129	0.68913	3.98865	0	0.570855	0.254912	1.2374	0	0.456923	0.422764	2.2144	0	2.219	0.372542	0	0.172617	0.870463	0.784482	0	0.798769	3.67776	NA	blue
gene-27810	mrna-4772	84	Ec-10_003680.1	KIF-1 binding protein;n/a;n/a;n/a;IPR022083: KIF-1 binding protein; Coil: ; PTHR20956:	CAN0354716.1 unnamed protein product [Pelvetia canaliculata]						1.52665	0.367287	1.05877	0.157598	0.0712029	0.0937513	0.145918	0.160455	0.251417	0.138736	0.942035	0	0.143384	0.103912	0.367873	0.149533	0.17604	0.294765	5.74884	3.93375	7.84352	0.152507	0.442797	10.8346	2.28397	6.3391	2.37673	0.173029	1.05715	0.349494	0.354307	4.97166	2.19984	0.420425	1.77856	0.0994429	0.303561	0.121371	1.9854	0.273592	7.31857	0.13004	3.61659	0.341086	11.0322	10.6387	10.2923	4.40762	2.4449	2.87958	7.54748	0.311161	0.905745	1.77268	5.923	0.533809	2.76746	1.07766	2.54277	2.50863	21.0978	0.298469	0.137281	1.94458	1.547	0.337778	4.95535	3.41023	0.46316	0.150304	0.530146	0	0.203635	0.128975	7.89029	0.172247	0.131019	0.0868908	0.19573	1.45649	1.80646	0.614191	0.344719	0.307864	2.57378	1.10917	0.183947	0.255291	1.20348	0.280406	1.50747	0.224965	0	0.833901	0.525642	0.631628	0.196509	1.32646	0.403794	NA	blue
gene-27820	mrna-4773	299	Ec-06_004610.2	Insulin-like growth factor binding protein, N-terminal;GO:0005576;GO:0006030;GO:0008061;CYTOPLASMIC_DOMAIN: Region of a membrane-bound protein predicted to be outside the membrane, in the cytoplasm.; IPR009030: Growth factor receptor cysteine-rich domain; G3DSA:2.10.50.10: ; IPR002557: Chitin binding domain; PTHR22727: ; NON_CYTOPLASMIC_DOMAIN: Region of a membrane-bound protein predicted to be outside the membrane, in the extracellular region; TRANSMEMBRANE: Region of a membrane-bound protein predicted to be embedded in the membrane.; PTHR22727:SF23: ; IPR001368: TNFR/NGFR cysteine-rich region; Coil:	CAN0206681.1 unnamed protein product, partial [Pylaiella littoralis]						18.9446	15.8634	0.568767	1.96415	1.6218	2.41742	10.5039	11.9986	13.0738	12.7593	9.21027	6.25106	6.1004	8.70812	10.9877	4.17708	4.19883	3.42029	12.4199	8.28921	7.2332	16.3197	12.2741	20.717	12.8537	12.2139	8.63562	6.39499	1.06008	3.67984	6.85198	3.40523	2.72712	6.18833	5.11783	3.20523	4.95739	5.42464	7.19923	11.2287	7.56817	11.233	9.72664	6.88946	8.79097	8.24604	11.3314	3.99431	7.72584	9.22153	8.96041	9.31609	3.57403	4.68521	10.9305	9.26811	7.70693	7.80198	10.7092	4.0968	12.2627	0.684103	2.2419	13.3712	13.223	9.07269	11.1551	7.51107	9.7533	6.39486	3.64535	4.50088	5.51337	1.88455	8.4243	4.10835	2.92796	2.05381	4.45817	5.18635	5.24029	5.34506	1.03702	2.18307	7.74271	4.33342	3.71548	3.83998	5.68924	4.3985	3.4552	4.06058	4.23271	6.76433	3.38848	2.98591	5.74268	2.0211	3.60083	NA	blue
gene-27820	mrna-4774	299	Ec-06_004610.2	Insulin-like growth factor binding protein, N-terminal;GO:0005576;GO:0006030;GO:0008061;CYTOPLASMIC_DOMAIN: Region of a membrane-bound protein predicted to be outside the membrane, in the cytoplasm.; IPR009030: Growth factor receptor cysteine-rich domain; G3DSA:2.10.50.10: ; IPR002557: Chitin binding domain; PTHR22727: ; NON_CYTOPLASMIC_DOMAIN: Region of a membrane-bound protein predicted to be outside the membrane, in the extracellular region; TRANSMEMBRANE: Region of a membrane-bound protein predicted to be embedded in the membrane.; PTHR22727:SF23: ; IPR001368: TNFR/NGFR cysteine-rich region; Coil:	CAN0206681.1 unnamed protein product, partial [Pylaiella littoralis]						21.9895	11.0241	0.182637	1.57677	1.57216	2.7816	11.78	12.4554	11.8832	13.4976	6.93339	5.40423	3.46271	6.30955	11.8667	4.43662	4.00843	2.98302	8.04061	5.69126	6.31404	16.1002	5.80506	21.0191	9.60572	8.89376	7.23065	3.10414	1.21573	3.91869	3.97266	1.98323	2.04332	5.80187	4.6954	2.40154	5.02696	5.77847	4.36664	8.30622	5.52322	9.24196	8.04983	3.21644	7.21578	4.12915	7.97946	4.03297	5.65634	7.11441	5.20775	7.01357	2.44304	4.03638	7.99344	7.36657	6.26333	7.77902	7.86018	3.8081	6.98043	0.755125	2.93643	11.7404	8.30228	6.29281	10.6375	6.70623	8.14931	6.53374	1.70707	3.16948	4.84753	2.04683	6.29498	2.37701	2.35049	1.79864	2.70107	4.45063	6.1284	3.92008	0.356784	1.48699	5.78603	3.75708	3.68078	3.34688	4.52106	5.70767	2.88934	4.03588	3.75186	5.61007	2.82901	2.83285	3.11859	0.99846	2.78619	NA	blue
gene-27830	mrna-4775	709	Ec-10_003680.1	KIF-1 binding protein;n/a;n/a;n/a;IPR022083: KIF-1 binding protein; Coil: ; PTHR20956:	CAM9662490.1 unnamed protein product [Ectocarpus siliculosus]						0.359231	7.2597	0.719722	10.7461	11.274	8.92216	14.131	12.6358	23.0067	14.1609	2.33161	12.8456	0.509835	27.5375	3.17398	13.5739	21.2456	18.311	48.8774	17.0662	49.2852	16.6191	0.324155	13.1701	42.9491	57.6322	48.3788	34.508	40.4888	57.1098	133.727	73.6203	74.5929	10.5304	75.2423	69.3876	74.0542	52.4223	33.8185	33.7054	21.7416	29.9193	47.0951	31.0337	42.3045	62.2461	42.0151	78.8828	38.9851	44.5894	56.2983	42.6943	100.751	100.795	58.518	28.3374	21.2553	81.2494	46.8026	80.0967	55.3414	12.6729	23.7175	18.8113	17.473	18.1571	32.7393	29.3696	37.4181	0.15719	0.295696	5.53404	100.731	20.5831	20.9387	12.9518	8.76937	28.4063	19.8145	19.236	26.8582	11.0801	3.24458	22.602	36.9888	48.4029	59.3855	9.71829	21.4802	11.7007	43.8626	29.9029	62.6595	68.8522	17.8769	52.0357	23.4281	19.0174	19.341	NA	brown
gene-27850	mrna-4777	146	Ec-25_001310.1	meiotic recombination 11;GO:0004527;GO:0006259;PTHR10139:SF1: ; IPR007281: Mre11, DNA-binding; IPR029052: Metallo-dependent phosphatase-like; IPR004843: Calcineurin-like phosphoesterase domain, apaH type; PTHR10139: ; IPR003701: DNA double-strand break repair protein Mre11; Coil:	CAN0594634.1 unnamed protein product, partial [Laminaria digitata]						0.268722	0.2586	0	0.332886	0.501326	0.528069	0.513693	0.677844	1.94719	1.36754	0.22109	2.4509	0.403815	0.292651	0.388519	0.631697	0.991571	0.276718	1.53155	1.07213	2.07092	4.72459	19.6411	9.28681	0.765763	1.1902	1.82554	1.21826	1.65405	1.10732	0.997844	0.984504	0.595719	1.48007	3.59342	1.12025	0.427463	1.19637	0.524206	0.963153	0.644109	1.46494	3.28565	1.12071	2.5892	4.41405	1.13992	5.80187	4.65793	0.654019	1.06281	1.3145	0.811643	0.998487	2.08513	9.62164	1.24706	0.350196	3.72385	1.05977	0.243518	2.24156	0.773253	1.59733	2.90459	4.9943	1.77217	2.16098	2.11966	0.105827	0	2.3286	0.860254	1.08971	9.37475	0.121275	0.184498	0.122356	0.826858	0.878992	1.48387	0.64866	1.45626	1.30057	7.48243	2.83981	3.49686	3.77467	0.753198	1.57943	8.01937	0.158394	4.91195	0.880701	1.1843	0.333538	0.553433	0.849031	0.142152	NA	blue
gene-27860	mrna-4778	609	Ec-10_003140.4	hypothetical protein;n/a;n/a;n/a;NA	CAM9338174.1 unnamed protein product, partial [Laminaria digitata]						7.55369	3.84313	0.0429398	1.68739	1.13199	0.866906	3.44423	10.4511	10.7064	4.68136	4.43185	5.48571	11.2348	2.24201	2.49157	4.98501	3.94103	2.53438	8.62034	4.89939	6.07051	2.89464	0.107749	8.58447	6.75756	6.23876	6.08144	7.69109	7.81266	3.35928	5.89146	4.46113	4.00794	3.08622	2.62185	2.79087	7.48529	14.0386	13.0847	9.47588	4.17396	8.43835	4.22048	8.04171	7.00971	5.37793	6.73502	6.71505	11.2222	9.23735	4.39252	4.89639	4.91566	5.50703	5.32714	2.68453	5.10012	5.37919	6.84752	4.72079	2.3846	2.82446	5.2781	3.57522	3.40197	6.10979	3.64939	4.27369	4.13251	4.58406	6.33558	6.46812	0.974527	0.523076	16.0601	2.58471	6.95031	0.775276	7.2713	7.66225	5.71454	5.40534	11.0167	6.76734	3.98677	5.31631	6.29643	3.35461	5.53166	5.59516	4.59214	3.66776	3.51176	2.24903	3.39386	1.43453	0.76509	1.42805	4.53628	NA	tan
gene-27870	mrna-4779	410	Ec-16_003040.1	Quinonprotein alcohol dehydrogenase-like superfamily;n/a;n/a;n/a;IPR001680: WD40 repeat; IPR020683: Ankyrin repeat-containing domain; IPR019775: WD40 repeat, conserved site; SSF141571: ; IPR011047: Quinonprotein alcohol dehydrogenase-like superfamily; IPR015943: WD40/YVTN repeat-like-containing domain; PTHR24133: ; PF13637: Ankyrin repeats (many copies); IPR002110: Ankyrin repeat; IPR017986: WD40-repeat-containing domain	CAM9525900.1 unnamed protein product, partial [Macrocystis pyrifera]		AT3G09550.3	Ankyrin repeat family protein;		GO:0005737(PANTHER);GO:0005515(InterPro);	0.0961121	0	5.86572	0.0396871	0.824811	0.755485	1.46983	2.384	6.07805	7.26693	0.948912	5.19698	4.11626	1.57006	1.71384	1.58155	0.576305	1.13818	3.52143	4.28202	4.27958	1.99706	1.5611	0	6.51849	3.7248	3.91758	0.130719	3.90452	0.220028	1.15991	0.899868	6.22157	3.33501	0.934719	1.10186	3.31257	0.916927	5.06222	1.24015	2.64931	1.1789	0.998884	1.14525	5.84578	6.69772	0.465953	1.30298	0.724337	1.07603	1.1879	4.17909	3.23472	3.39267	0.394825	1.55935	1.33809	0.668014	0.358585	1.13712	0.0870976	3.55766	11.5466	9.38578	8.05123	2.97714	1.10923	4.46567	4.78205	0	6.58619	0.555238	0.256401	9.09414	9.93485	0.737393	4.68515	1.00654	4.7318	5.23974	2.57782	5.6454	7.37876	8.76065	2.63438	1.98061	0.694836	1.1572	1.41431	1.69472	2.61517	1.30299	0.930087	0.367495	2.38265	0.516943	0.0494857	0.303668	1.83034	NA	tan
gene-27870	mrna-4780	54	Ec-10_006180.1	RNA polymerase sigma-70 like domain;GO:0003677;GO:0006355;GO:0016987;GO:0003700;GO:0006352;NA							0.693019	0	19.225	0.286165	1.03432	2.0428	4.23932	3.78761	14.1521	18.1379	1.14036	7.67519	7.28992	2.26419	3.3399	3.52975	1.91791	2.85456	12.4136	5.9908	7.12109	13.846	2.41208	0	16.1939	14.1963	8.23895	0.314184	11.944	0.317303	3.21673	1.69265	9.8325	4.96213	2.80825	5.05588	4.40962	9.25616	26.1367	3.47749	5.39865	0.944502	2.96572	5.36761	8.76411	6.20924	2.51982	3.4797	0.522284	3.37335	2.05569	15.0667	5.98052	3.86257	0.316321	0.387715	1.60805	0.301045	0.738739	0.911029	0.31401	20.5943	19.9418	20.5971	19.9754	12.8801	2.28518	6.81149	10.5125	0	22.4614	3.3363	0	11.2412	17.0134	2.81487	12.371	3.15551	17.0594	12.8456	2.18677	15.0558	18.1522	19.0065	3.31664	2.92949	1.67004	4.17201	2.42807	8.6557	6.08281	4.49339	1.49032	0	4.19961	0.860177	0	2.62752	5.86565	NA	tan
gene-27870	mrna-4781	131	Ec-24_000760.1	Ankyrin repeat-containing domain;n/a;GO:0005515;PTHR24198: ; IPR020683: Ankyrin repeat-containing domain; IPR002110: Ankyrin repeat	CAM9525900.1 unnamed protein product, partial [Macrocystis pyrifera]						0	0.472226	8.50796	0	1.92248	1.44645	2.34512	5.26066	14.8695	20.3347	1.00932	10.3897	4.60875	2.40482	4.84804	3.74899	1.47119	2.2739	8.3902	8.32071	9.66434	4.50984	3.1312	0	14.9623	8.82947	6.25048	0.111233	14.6492	0.561685	0	0.399509	12.5101	9.32443	2.88326	3.06852	8.71652	1.71653	23.7716	2.28643	9.26257	0.501584	3.44993	2.48505	13.8888	13.8004	1.18948	2.71027	0.554724	2.74687	4.36675	14.8023	6.35198	8.31891	0.671937	4.80429	2.1349	0.106581	0.915395	1.93523	0	17.6523	19.5919	12.5008	15.0281	5.64573	3.53954	7.34418	11.3144	0	22.9478	0.708704	0.654541	20.5622	8.24254	1.88241	14.3186	3.46322	13.0859	5.61791	6.38711	18.5574	18.1716	26.5204	10.7814	4.66718	3.31104	2.29763	7.22087	3.78548	2.58425	4.33861	4.08912	0.26804	6.75825	1.52268	0.126327	0.15504	4.4129	NA	tan
gene-27870	mrna-4782	40	Ec-10_003130.1	Ankyrin repeats, transient-receptor-potential calcium channel;GO:0005515;IPR002110: Ankyrin repeat; PF13857: Ankyrin repeats (many copies); IPR020683: Ankyrin repeat-containing domain; PTHR24198:	CAN0452533.1 unnamed protein product, partial [Desmarestia dudresnayi]						0	0	0	0.2674	0	0	0.74275	0.272249	0.426585	6.1203	3.99593	2.10938	0	0	0	0.50743	0	0	0	0.430612	1.66353	0	0	0	1.84536	0	0	0	1.1958	0.889489	4.20812	12.3897	15.5044	4.9934	0	0	0.686743	0.82373	0.421084	0.464208	10.8654	0.882567	0	0.771636	0.389971	6.12441	0.392432	8.1288	2.44019	0.630431	4.48208	0	0.838253	0	0.886737	1.81145	3.7565	2.81305	0.690297	0	0	0.337612	0.465853	1.0998	39.081	1.71935	0.266916	0	0.785854	0	0	1.24701	0.345511	1.313	23.01	0.584511	0.444608	0.884577	0	22.5944	1.02168	0.521056	0	9.92484	0.563483	0.342174	4.36949	0.433159	1.36131	0.951543	1.70518	1.14511	0.696295	0	0.713495	0	0	2.04603	0.342564	NA	blue
gene-27880	mrna-4783	418	Ec-10_003110.1	Methyltransferase type 11;GO:0008152;GO:0008168;PTHR12176: ; IPR013216: Methyltransferase type 11; IPR029063: S-adenosyl-L-methionine-dependent methyltransferase	CAM9338250.1 unnamed protein product [Laminaria digitata]		AT2G31740.1	S-adenosyl-L-methionine-dependent methyltransferases superfamily protein;			0	0	0.197327	4.08274	1.45975	6.98915	5.90142	1.58496	6.65379	2.6374	2.10686	1.01949	2.61886	0.0387331	0.239968	4.06887	12.2379	1.61147	4.22784	3.45291	4.20277	3.12657	0.082526	0	0.527025	0.630106	1.48996	1.06419	1.53243	2.21465	6.27321	0.115824	4.32072	1.88056	1.64298	4.15153	3.13053	0.0904817	4.25532	0.764857	0.980371	0.969447	0.260919	0.0423798	2.91285	0.0354068	1.37941	0.892899	4.23503	1.6966	0.351664	0.618587	0.890078	0.495573	0.974026	0.51734	1.19662	5.00573	0.834075	1.21562	0	0.0370846	0	2.29532	4.35689	2.39222	1.29005	1.43006	3.88446	0.028013	2.76656	0.205465	2.16329	0.0961505	6.57152	1.57302	0.830237	0.0323884	2.55354	2.94721	3.25455	8.01286	5.97496	1.14756	1.85685	1.61619	2.39981	3.85397	6.92831	4.18085	4.24555	3.56386	1.56791	0.427399	1.33234	1.41263	2.05096	0.629282	3.61234	NA	blue
gene-27890	mrna-4784	477	Ec-10_003520.2	conserved unknown protein;n/a;n/a;n/a;PTHR21077: ; Coil:	CAN0297394.1 unnamed protein product [Saccharina latissima]						11.6192	0.145215	0.0697681	3.30243	1.85801	2.66881	5.59616	4.99061	7.25646	0.329115	2.33819	0.0655377	0.377934	5.91611	0.0242412	2.40426	2.06484	4.81708	10.2794	1.80616	8.44194	0.040198	0	2.40054	25.256	14.2582	11.5326	5.06241	4.08682	4.95147	13.6115	3.80848	26.7395	5.43002	6.72622	2.17555	16.4827	12.6685	8.89638	12.9805	5.546	10.1115	9.80944	4.01571	10.208	14.0209	8.83972	16.1384	11.7893	8.52046	4.60044	6.17858	11.6765	7.54603	3.14535	5.206	5.6314	7.56013	5.0133	11.5054	0.159537	1.41608	29.7077	17.854	19.618	12.1975	10.076	8.11237	11.5672	0.0396177	0.139737	0.0484301	20.5037	7.547	18.2628	3.7002	4.006	3.89349	8.40932	3.29062	12.3799	0.566615	1.36292	1.66353	6.74027	8.29236	6.66671	5.215	6.20333	4.65634	6.75486	6.07793	10.1408	9.91854	3.51917	0.790809	1.03592	2.16136	2.50118	NA	blue
gene-27920	mrna-4786	105	Ec-10_003530.2	Nascent polypeptide-associated complex subunit alpha;n/a;n/a;n/a;IPR002715: Nascent polypeptide-associated complex NAC domain; Coil: ; IPR016641: Nascent polypeptide-associated complex subunit alpha; PTHR21713:SF4: ; G3DSA:1.10.8.10:	CAM9307409.1 unnamed protein product [Macrocystis pyrifera]						0	1.03362	0	0.887025	0.400759	0.70356	0.273763	0	0	0	0.147282	2.33242	0.269006	5.45869	0.172544	0	0.660549	0.368678	6.70456	0	4.90516	0	0	0.589193	2.65264	1.98217	4.05368	1.46081	0.220373	0.327848	0	0	2.69855	0.985966	0.145079	0.559704	0.18984	16.6226	0	5.64623	0.21454	2.43973	0	0	0	6.05916	0.216964	2.51673	5.1266	0.174273	0.177001	0.194593	4.78893	2.32804	1.47076	0.2003	1.4538	0	2.09904	0	0	0	0	1.2161	1.28996	0.950576	0.14757	1.11966	0	0	0	0	0.191024	0	12.2589	0	3.19554	0	0.367215	0.390368	1.69457	0.288076	0	1.73278	0.311533	0.756711	2.76087	0.957924	0	0.26304	5.65647	0	0.962402	1.17339	1.38064	0	0.184338	1.80989	1.70454	NA	blue
gene-27940	mrna-4790	185	Ec-01_008570.1	Nascent polypeptide-associated complex NAC domain;n/a;n/a;n/a;IPR002715: Nascent polypeptide-associated complex NAC domain; G3DSA:1.10.8.10: ; IPR016641: Nascent polypeptide-associated complex subunit alpha	CAM9509432.1 unnamed protein product [Laminaria digitata]	CBJ28674.1 nascent polypeptide associated complex alpha [Ectocarpus siliculosus]	AT4G10480.2	Nascent polypeptide-associated complex (NAC), alpha subunit family protein;		GO:0005854(InterPro);	0	3.56136	0	2.07147	2.14795	0.404022	0	0.587763	1.40853	0.538096	0	0.160728	0.432539	0.089562	5.7469	0.579969	0.113797	0	1.80788	0.273428	0.0704202	0.197168	0	0	12.4675	9.28827	16.5277	3.05725	0.404961	8.69799	0.267206	2.67818	3.20869	0.362365	1.8662	0.042855	9.28819	6.4858	7.80744	22.7556	1.57697	0.560409	0.553042	0.538967	3.76386	11.7074	0.797392	11.4794	6.07387	1.20093	5.28545	6.88354	10.2551	11.3063	2.21469	2.0244	2.19446	0.82166	8.19663	2.70273	3.16733	0	0.118323	2.65372	4.51865	6.69603	11.8979	16.7172	16.0678	0	6.54938	5.14683	11.3206	5.78051	9.29777	6.56935	1.86328	3.55734	3.5427	0.448341	7.07132	1.25726	0.148557	0.530698	0.500917	4.08472	3.76542	0.330055	0.749147	0.120841	0.721833	0.193898	0.176853	5.03118	4.89296	1.49711	2.58291	1.40311	1.26161	NA	blue
gene-27950	mrna-4791	115	Ec-25_002240.1	NAD(P)-binding domain;GO:0008152;GO:0016491;IPR002347: Glucose/ribitol dehydrogenase; SSF51735: ; IPR002198: Short-chain dehydrogenase/reductase SDR; IPR016040: NAD(P)-binding domain; PTHR24316:							34.9846	24.2644	0.87433	0.911009	7.17351	1.5484	2.04849	1.72255	6.4362	0.458271	0.907586	26.0766	12.3142	6.00673	9.72124	1.11135	3.48896	0.486833	1.79631	5.44907	8.63621	0.755637	1.09698	10.6329	81.5513	47.4624	64.4122	23.0047	49.0817	30.8813	75.1946	26.6864	30.7429	40.6207	25.0323	22.5008	13.0354	85.9954	60.8679	16.9448	23.7969	14.6047	22.5438	22.3457	32.0762	45.0253	29.7957	40.9873	18.5272	18.1031	22.5935	72.9755	65.8207	28.8382	16.5438	13.5772	22.488	35.1863	36.9566	19.8875	54.2669	1.47885	6.3485	31.849	29.5248	46.0245	61.5767	54.6336	66.9335	0.620606	72.3819	25.1872	30.4373	2.55617	16.6967	6.96982	24.2358	9.32806	33.6197	37.4576	30.3326	4.56478	1.70801	2.79658	23.7224	18.1526	27.1906	8.43279	6.18384	20.3772	41.2191	8.5457	17.2833	23.5856	32.9897	16.5608	7.30244	7.36895	5.0018	NA	blue
gene-27960	mrna-4792	43	Ec-27_004940.3	Haem peroxidase, animal;GO:0004601;GO:0006118;GO:0006979;GO:0020037;GO:0055114;IPR010255: Haem peroxidase; SignalP-noTM: ; IPR019791: Haem peroxidase, animal; NON_CYTOPLASMIC_DOMAIN: Region of a membrane-bound protein predicted to be outside the membrane, in the extracellular region; SignalP-TM: ; PTHR11475: ; SIGNAL_PEPTIDE_N_REGION: N-terminal region of a signal peptide.; SIGNAL_PEPTIDE: Signal peptide region; SIGNAL_PEPTIDE_C_REGION: C-terminal region of a signal peptide.; IPR005018: DOMON domain; TRANSMEMBRANE: Region of a membrane-bound protein predicted to be embedded in the membrane.; PS51257: Prokaryotic membrane lipoprotein lipid attachment site profile.; CYTOPLASMIC_DOMAIN: Region of a membrane-bound protein predicted to be outside the membrane, in the cytoplasm.; SIGNAL_PEPTIDE_H_REGION: Hydrophobic region of a signal peptide.							61.0062	30.7038	10.2125	2.02686	0.392458	1.03348	0.804279	1.32661	4.1573	1.01959	3.02887	18.5014	10.274	0.381831	2.19663	0.274733	3.55778	0.902608	1.71279	2.33142	12.6094	0	0	0	44.1609	40.3752	34.1398	11.9213	18.7754	18.6213	33.5245	6.13713	17.566	20.0833	17.191	11.3277	13.5713	32.7798	34.6535	16.3365	13.8664	15.5298	29.7939	19.2178	21.7473	23.5602	38.2447	31.1598	4.75619	5.97324	4.68005	61.1707	30.559	23.2868	9.12185	10.396	13.0166	25.4347	17.9395	11.2922	10.6438	3.29022	4.79222	22.0318	6.94781	21.4105	18.7868	25.8454	19.7847	8.14647	1.62338	10.4649	18.8938	17.2983	16.0822	3.63935	12.5175	14.0486	16.1825	16.0559	21.2966	2.53898	2.85005	2.54535	18.3048	19.267	20.2776	3.98686	3.6852	4.37907	15.6947	11.7798	11.3096	21.258	24.5301	4.49684	3.42989	7.75431	5.74959	NA	blue
gene-28000	mrna-4796	227	Ec-02_003960.1	hypothetical protein;n/a;n/a;n/a;PTHR21549: ; Coil:	CAM9867194.1 unnamed protein product, partial [Laminaria digitata]						0	0.391899	0	0.134527	0.0303897	0	0.0622787	0.0684832	0.107305	0.236852	0	0.0530607	0.18359	0.0887002	0.0392524	0.127642	0.112702	0	0.265258	0	0.139485	0.130181	0.0944936	0.201055	0.649872	7.25991	9.63678	3.32321	15.9422	14.8419	25.7829	7.82461	18.8503	18.4822	22.9709	28.182	0.431869	2.84909	4.07801	12.2608	17.5214	18.2046	10.5063	15.14	17.5592	23.6356	43.1384	46.7843	23.0182	24.2235	12.0799	43.56	1.0543	23.6055	18.9597	12.9409	15.5442	25.8278	28.4339	42.1853	0.0369042	0.0849251	0.117184	4.8414	17.974	2.95538	0.604276	11.2801	13.9857	0	0	0.392101	10.8206	0.330282	8.94521	0.0367579	0.447358	0.148341	1.67077	16.6954	9.38053	0.262139	0.147128	0.525591	5.03184	5.33651	6.08446	7.19134	6.27794	0.89759	0.57191	2.25638	0.175151	9.25372	4.84588	5.52641	0.209677	0.463203	0.387768	NA	blue
gene-28000	mrna-4797	229	Ec-02_003960.1	hypothetical protein;n/a;n/a;n/a;PTHR21549: ; Coil:	CAM9867194.1 unnamed protein product, partial [Laminaria digitata]						0	0.826396	0	0.0709192	0	0	0.131327	0	0	0.124862	0	0.111889	0.129045	0	0	0.0672895	0.079218	0	0.139836	0	0.147066	0.274512	0	0	0.685191	5.70519	5.83379	2.02444	15.6458	12.3459	8.7691	2.23725	8.45247	13.5272	18.9301	26.2231	0.182136	0.109234	6.58904	9.72616	5.3517	8.77772	6.08986	11.4605	9.51531	20.261	31.9526	33.4596	19.8037	12.7073	7.30219	43.967	0.444639	18.9056	13.9539	13.8363	8.06994	19.4724	18.5825	38.1563	0.0778197	0.179082	0	2.3335	19.4923	2.432	0.283164	9.43783	11.4632	0	0	0.165364	4.03197	0.464309	7.98892	0.0775111	0.471671	0	0.704627	16.2919	6.90969	0.552772	0	0.692694	4.70753	5.80804	6.29098	7.69705	4.33252	0.378548	0.75374	2.3284	0.0923348	8.34943	1.7977	1.77646	0	0.325585	0.272562	NA	blue
gene-28000	mrna-4798	202	Ec-02_003960.1	hypothetical protein;n/a;n/a;n/a;PTHR21549: ; Coil:	CAM9867194.1 unnamed protein product, partial [Laminaria digitata]						0	0.936311	0	0.0803517	0	0	0.148793	0	0	0.14147	0	0.12677	0	0	0	0.0762394	0	0	0.158436	0	0.166626	0.311023	0	0	0.776325	5.70987	4.84712	2.29369	14.0138	10.6914	9.93542	2.21796	8.71393	13.8258	15.6916	25.2492	0.103181	0.123763	6.07357	8.78793	6.06351	7.55835	4.99644	8.92703	7.49975	17.9191	28.6553	30.875	17.7449	12.3136	5.77215	37.5463	0.503778	17.5338	12.2571	12.3018	7.78872	18.1739	18.4612	36.8361	0.0881701	0.2029	0	1.15669	17.1772	1.89439	0.320825	9.91068	10.5084	0	0	0.187358	4.46442	0.526065	6.03432	0	0.534406	0	0.798346	16.1249	6.75418	0.46972	0	0.627862	5.249	5.75796	4.40793	7.67951	2.45438	0.428898	0.683192	2.06458	0.104616	7.75928	1.608	1.93222	0	0.245926	0.308814	NA	blue
gene-28010	mrna-4799	608	Ec-02_003980.1	Phox homologous domain;GO:0035091;IPR001683: Phox homologous domain; Coil:	CAM9871558.1 unnamed protein product, partial [Laminaria digitata]						0.129728	0.87389	0.629784	0.508894	0.726059	0.637324	1.61193	2.48154	2.00824	0.895974	0.587032	0.887394	0.925989	0.10596	0.187561	0.228718	0.47869	0.133588	1.7956	1.59588	0.888675	0	0.301015	0.480352	2.84653	2.9088	5.54482	0.911597	2.07611	1.27703	5.26879	4.01346	1.49546	2.03637	1.1565	3.92089	2.06361	2.88779	4.21775	5.95162	2.0989	4.72949	1.58617	4.32826	5.27327	0.87174	9.51246	2.8009	6.45266	0.947199	2.11646	2.89088	2.0431	4.00685	4.70743	4.68122	1.5427	3.57844	1.34829	1.10849	0.558411	0.135267	0.139985	9.8594	6.42682	3.32953	2.70028	1.13017	3.34537	0.357621	0.480526	0.624528	1.52275	0.526065	6.91433	0.234188	0.356271	0.383946	1.72975	3.39473	1.73971	0.574102	0.527268	1.77894	1.12882	1.37094	0.812809	3.77467	1.09084	2.62104	1.53718	0.917592	0.662566	1.13378	1.00053	0.456219	0.467555	1.10667	0.446064	NA	blue
gene-28020	mrna-4801	385	Ec-21_000520.5	expressed unknown protein;n/a;n/a;n/a;NA	CAM9122452.1 unnamed protein product [Saccharina latissima]						4.50283	7.48467	0	0.887408	3.51293	2.16186	2.23018	0.731405	3.43809	2.23199	2.10494	3.80017	1.76852	2.6748	3.69899	4.33024	3.06815	1.68611	3.66618	2.3137	0.78867	0.0817847	0	0.25262	4.31604	2.88955	3.9975	0.278369	0.377946	1.17139	0.142503	1.95795	1.90569	4.28376	3.19311	0.373298	2.17053	3.84016	4.45847	3.08109	7.23621	2.16183	8.50863	9.14569	4.49882	3.56575	6.32569	4.11073	5.8615	3.53679	4.30045	3.39294	4.54814	3.27969	8.12766	5.43905	3.26504	2.6673	3.59992	1.14351	0	0.106706	0	5.99621	3.31845	6.0682	1.81378	2.19457	1.61446	1.49117	1.42151	0.591198	0.32761	0.829983	6.28087	0.415669	1.12419	0.652356	5.77302	4.24011	3.6328	0.164686	3.69725	0.412746	5.87715	6.16445	8.03957	3.49108	8.46176	10.3006	0.808414	4.28279	0.825272	5.42224	1.40943	4.31872	0.474217	1.29335	0.703764	NA	blue
gene-28030	mrna-4802	1182	Ec-06_004610.2	Insulin-like growth factor binding protein, N-terminal;GO:0005576;GO:0006030;GO:0008061;CYTOPLASMIC_DOMAIN: Region of a membrane-bound protein predicted to be outside the membrane, in the cytoplasm.; IPR009030: Growth factor receptor cysteine-rich domain; G3DSA:2.10.50.10: ; IPR002557: Chitin binding domain; PTHR22727: ; NON_CYTOPLASMIC_DOMAIN: Region of a membrane-bound protein predicted to be outside the membrane, in the extracellular region; TRANSMEMBRANE: Region of a membrane-bound protein predicted to be embedded in the membrane.; PTHR22727:SF23: ; IPR001368: TNFR/NGFR cysteine-rich region; Coil:	CAM9461566.1 unnamed protein product, partial [Macrocystis pyrifera]	CBN74776.1 Heat shock protein 40 like protein/ DnaJ domain containing protein [Ectocarpus siliculosus]	AT1G29570.1	Zinc finger C-x8-C-x5-C-x3-H type family protein;	putative TE gene model	GO:0003723(PANTHER)|GO:0031499(PANTHER)|GO:0043629(PANTHER)|GO:0071031(PANTHER)|GO:0071035(PANTHER)|GO:0071036(PANTHER)|GO:0071037(PANTHER)|GO:0071038(PANTHER)|GO:0071039(PANTHER);	3.57289	6.61955	0.138946	1.6408	3.08984	1.67326	3.57457	1.58631	2.26562	4.19972	2.08792	5.11208	4.89238	2.81827	4.53808	4.02941	3.65019	1.56452	6.60649	2.7533	3.43112	2.32163	0.07748	0.192331	5.08122	3.69736	5.33079	2.31614	0.945451	1.68174	1.6119	1.63113	2.01346	4.02771	1.35309	0.522012	2.60272	0.382272	2.19299	3.92556	5.56258	3.66344	6.65489	6.76405	5.97221	2.74246	7.26448	5.56634	3.27145	4.04718	3.31813	0.925591	3.34262	3.69116	5.27345	3.49336	3.33163	3.3797	3.34587	1.5144	0.196687	1.77567	0.19217	10.2078	8.2712	6.79697	2.42233	2.04376	2.30974	1.40706	1.85529	0.996658	0.979875	1.71516	10.0096	1.82345	2.20087	2.28061	4.31532	6.26217	4.76771	2.01507	3.98103	1.0774	4.21302	3.93457	5.82581	6.47726	5.21779	9.12613	2.72569	2.51931	2.33373	3.77555	1.96829	3.74392	1.34101	0.886208	1.7134	NA	blue
gene-28040	mrna-4805	95	Ec-06_004610.2	Insulin-like growth factor binding protein, N-terminal;GO:0005576;GO:0006030;GO:0008061;CYTOPLASMIC_DOMAIN: Region of a membrane-bound protein predicted to be outside the membrane, in the cytoplasm.; IPR009030: Growth factor receptor cysteine-rich domain; G3DSA:2.10.50.10: ; IPR002557: Chitin binding domain; PTHR22727: ; NON_CYTOPLASMIC_DOMAIN: Region of a membrane-bound protein predicted to be outside the membrane, in the extracellular region; TRANSMEMBRANE: Region of a membrane-bound protein predicted to be embedded in the membrane.; PTHR22727:SF23: ; IPR001368: TNFR/NGFR cysteine-rich region; Coil:							0.41148	30.4906	0.570742	1.01946	1.9959	1.41506	0	0.172992	10.3002	18.2482	0	0	15.4585	2.2406	2.57798	5.48129	3.03669	8.89821	10.0508	34.7495	11.2751	21.7036	0	2.70865	3.51773	15.2634	15.6074	7.08877	20.2621	4.14477	0.954967	6.36509	0.182439	25.8365	3.00133	0	0.218184	12.5618	24.3483	34.5109	14.0547	7.00998	6.79204	9.3159	14.3721	17.2048	20.4474	5.37178	13.0245	4.60674	4.88227	0.447294	2.3081	2.86674	20.2841	7.36657	15.7538	12.3335	10.7463	6.22062	0	0	46.1777	45.4242	34.8399	19.3009	1.35683	9.19165	4.49411	0	4.95355	0.396185	8.34267	0	30.8369	2.41415	0.282511	4.87132	19.414	0	9.41333	0.662175	4.08816	1.65958	20.5877	6.74012	17.0554	0.550474	30.8517	30.2313	3.2505	7.51876	5.97291	10.3391	14.2811	5.27755	0	28.3417	3.48273	NA	blue
gene-28060	mrna-4808	612	Ec-02_000160.1	hypothetical protein;n/a;n/a;n/a;NA	CAM9972104.1 unnamed protein product, partial [Saccorhiza polyschides]						2.89983	3.59678	11.7091	3.13988	2.09183	2.18443	4.55788	4.22629	7.59849	6.93363	3.7643	5.70944	8.57003	2.73698	1.83231	5.04946	3.59647	1.45988	8.0275	4.8421	8.11142	3.55343	0	0.159072	6.0599	7.99162	8.46359	2.33716	11.6218	4.83874	3.26028	3.20031	2.51426	8.73119	3.94302	6.48099	4.647	18.1564	5.78252	13.2576	11.7776	12.559	11.5035	18.1982	7.48962	5.54915	11.403	9.90096	10.7328	7.99867	11.1504	4.76334	5.31076	2.66379	8.91221	8.32795	7.36408	3.27516	4.67105	4.57446	1.43072	0	0.417217	10.8348	14.1048	12.7179	6.24184	8.26259	7.74188	0.253777	1.61119	8.99657	6.25754	3.48421	9.15895	0.930639	5.88435	1.96588	6.4112	9.48537	11.031	11.1997	4.19062	15.6461	5.27082	6.19709	5.34196	6.85352	3.92849	9.80028	16.7421	8.62227	5.88954	5.70229	9.37203	6.74531	2.65431	2.68753	2.93163	NA	tan
gene-28060	mrna-4810	297	Ec-02_000160.1	hypothetical protein;n/a;n/a;n/a;NA	CAM9972104.1 unnamed protein product, partial [Saccorhiza polyschides]						11.8596	17.0764	7.29721	8.76323	5.09044	5.51969	7.32969	6.48542	18.3268	18.3461	7.48312	13.9419	29.2784	11.2162	3.56683	10.5157	7.77338	3.76474	26.0639	12.0367	20.6921	11.8294	0	0.146744	16.7707	18.3648	19.0311	6.95317	34.6331	13.2279	12.872	10.6354	5.3768	29.0748	9.71986	18.5867	11.2529	44.5762	21.1635	47.8123	46.487	52.2568	27.6929	35.3289	21.4255	18.2866	29.9905	27.8485	30.2407	21.4418	18.471	12.6494	12.1197	7.66193	27.3507	26.3401	25.8113	6.00392	9.4577	17.3486	8.76746	1.76656	6.67127	34.4527	35.5812	29.5148	14.481	16.8114	15.7986	0.351164	25.5152	19.4891	30.5439	6.08685	8.23789	1.89141	13.6524	3.73533	21.6757	33.3482	30.7393	20.3764	10.9532	41.9339	14.5869	19.412	13.4945	14.9112	20.6195	22.2743	42.577	26.9106	18.2169	19.1905	27.4107	19.553	8.49357	6.81793	7.5944	NA	tan
gene-28070	mrna-4811	562	Ec-16_002380.2	Autophagy-related protein 1010;n/a;n/a;n/a;PF14223: gag-polypeptide of LTR copia-type; IPR001878: Zinc finger, CCHC-type	CAN0331926.1 unnamed protein product [Ectocarpus sp. 3 AP-2014]		AT3G53500.3	arginine/serine-rich zinc knuckle-containing protein 32;RNA-binding (RRM/RBD/RNP motifs) family protein with retrovirus zinc finger-like domain-containing protein;		GO:0003676(InterPro)|GO:0008270(InterPro);	5.57859	5.62944	2.63299	1.56768	2.12484	1.57967	2.59197	2.58961	4.72116	7.40724	3.31483	7.36952	5.58872	1.53993	2.53915	2.71687	2.10851	2.51325	6.87618	3.06552	4.17977	2.94119	0.359564	0.573785	4.19505	6.09126	9.32091	2.88035	8.3221	4.77138	3.30864	2.52321	1.18517	4.99295	5.80838	3.7751	2.77312	3.57268	5.13891	11.5525	13.5805	10.2693	10.8708	11.3328	10.6149	4.95582	9.17938	7.3333	8.2041	10.0509	6.22454	2.02138	3.66075	2.98689	7.17912	7.60739	6.67438	5.7049	6.54542	5.55105	2.98407	0.262563	8.082	5.85567	6.63004	5.52002	3.46502	5.52112	8.06265	1.34258	1.61435	2.94671	11.575	10.3946	12.1636	2.72746	1.78207	1.86979	2.22514	4.09727	3.48388	2.46254	3.32408	4.12492	3.53949	4.6467	4.23839	5.41584	4.5334	4.26935	7.68474	3.21971	4.64451	4.35917	4.183	4.40774	2.75259	3.40273	2.56167	NA	blue
gene-28090	mrna-4812	205	Ec-07_000100.1	cellulosome anchoring protein, cohesin region;n/a;n/a;n/a;SIGNAL_PEPTIDE: Signal peptide region; SIGNAL_PEPTIDE_N_REGION: N-terminal region of a signal peptide.; SIGNAL_PEPTIDE_H_REGION: Hydrophobic region of a signal peptide.; SIGNAL_PEPTIDE_C_REGION: C-terminal region of a signal peptide.; SignalP-noTM: ; NON_CYTOPLASMIC_DOMAIN: Region of a membrane-bound protein predicted to be outside the membrane, in the extracellular region; PS51257: Prokaryotic membrane lipoprotein lipid attachment site profile.; SignalP-TM:					putative TE gene model		25.6956	73.445	88.0385	6.49289	6.36782	3.10882	46.0408	41.7598	100.802	98.4231	34.1568	111.558	183.99	79.8786	19.8692	22.5387	18.2201	26.6576	93.677	109.15	174.216	59.1533	26.4742	23.3523	79.562	49.3665	36.4753	38.5988	68.1043	31.6949	71.6504	32.3946	17.4291	33.4805	16.6286	13.39	75.0383	158.914	98.8793	53.8842	43.665	38.9401	70.2211	74.0321	36.0289	30.8301	43.8096	40.0536	52.1702	21.1883	20.8563	46.4838	56.1806	40.4351	38.4238	42.2683	53.3933	21.9077	39.0421	35.9215	43.443	50.1862	60.9725	72.1359	65.4625	88.4184	52.9556	33.8396	52.2421	0.302069	38.3558	47.4499	45.0172	5.57284	6.3181	0.692332	17.3785	4.36563	51.7268	38.68	53.2466	26.6927	5.36909	22.2738	13.6822	8.30852	5.54519	15.1353	24.4551	26.627	4.20776	3.50389	1.54639	27.4428	17.4304	21.3416	2.36956	11.3902	15.8245	NA	lightcyan
gene-28130	mrna-4820	172	Ec-16_000625.1	hypothetical protein;GO:0005515;IPR033443: Pentacotripeptide-repeat region of PROPR; IPR011990: Tetratricopeptide-like helical domain; mobidb-lite: consensus disorder prediction; IPR002885: Pentatricopeptide repeat; PTHR24015:							0.228335	1.09867	0	0.282856	0.425982	0.112176	0	3.83981	5.41491	29.0503	3.56939	2.82632	0.514689	6.09237	3.96155	1.3419	1.36914	1.64592	12.6419	8.80639	4.88803	0.547437	0	3.19402	15.6162	14.4113	15.3826	4.2442	18.6927	4.91362	4.2394	0.185899	1.72104	1.38339	0.925263	0.475947	2.54253	4.50194	2.22712	0.163681	7.93593	0.311194	0.418777	2.31267	1.37504	1.36388	1.38373	1.49044	2.58124	0.444581	5.07983	0.124104	4.43354	1.69685	3.54353	2.04391	4.10609	4.46348	6.20669	1.50083	24.0027	0.595212	11.3339	27.1454	43.8081	30.3123	4.23517	9.07901	4.84913	0	15.0127	13.8504	19.2488	15.2779	14.4565	0.10305	5.17339	0.103968	10.0705	20.4149	12.9689	0.183725	4.94962	7.36738	3.27829	3.01627	5.06225	0.305465	1.12	5.03273	0.601248	2.96096	1.7186	0.873065	3.14474	2.36176	0.235129	1.29858	0.72473	NA	blue
gene-28130	mrna-4821	185	Ec-11_004650.2	coagulation factor 5/8 type domain protein;n/a;n/a;n/a;SIGNAL_PEPTIDE_H_REGION: Hydrophobic region of a signal peptide.; SIGNAL_PEPTIDE_C_REGION: C-terminal region of a signal peptide.; SIGNAL_PEPTIDE: Signal peptide region; SIGNAL_PEPTIDE_N_REGION: N-terminal region of a signal peptide.; SignalP-noTM: ; SignalP-TM: ; NON_CYTOPLASMIC_DOMAIN: Region of a membrane-bound protein predicted to be outside the membrane, in the extracellular region							0.212377	1.02189	0	0.263087	1.42636	0.104336	0	7.67859	7.41477	47.7095	3.75675	5.25758	0.478716	9.02024	6.65287	1.49774	1.76324	1.74957	17.2917	12.0039	8.36536	0.6789	0	2.97078	30.6231	19.9887	21.401	5.77692	24.1838	6.61219	7.09756	0.259359	3.29567	1.40368	1.11877	0.774692	3.60355	8.64474	4.41912	0.152241	9.29023	0.289445	0.779016	3.92248	1.27894	1.6914	1.28701	2.55926	6.08209	0.413509	6.29971	0.11543	5.77313	2.36738	5.04073	2.9704	5.05108	5.71987	8.94233	1.81472	38.684	0.553611	24.292	33.3636	55.6674	39.471	7.44065	13.1885	5.79884	0	31.0734	19.4258	27.1952	14.2102	14.9554	0.191694	11.665	0.0967011	10.8914	24.5456	17.7586	0.170884	7.67279	6.85246	4.71235	4.71317	7.16502	0.710289	1.48817	7.48956	0.745635	3.88065	3.08278	1.27607	3.04194	3.5147	0.328043	1.47622	0.898769	NA	blue
gene-28140	mrna-4822	100	Ec-02_004180.1	Uncharacterised protein family Cys-rich;n/a;n/a;n/a;Coil: ; IPR006461: PLAC8 motif-containing protein; PTHR15907:	CAM9746445.1 unnamed protein product [Hapterophycus canaliculatus]		AT1G52200.2	PLAC8 family protein;			27.7688	0	0	0	0	0	0	0	0.25764	0	0	0	0	0.212969	0	0.306467	0	0.201374	0	0	4.01883	0	0	0	0.89162	5.41334	3.54263	0.177312	0	0.179073	0	0.47763	0	1.2925	0	0	11.406	0	0.254318	0.280363	0	0.533036	0.717312	0	0	0.194679	0	0.196379	0.884264	0	0.773429	2.76347	1.1813	0.181655	0.178519	1.96928	0.680634	0.169896	0	0	0.177213	0	0.281357	0.332119	1.05687	14.884	0	0	6.17013	0	0	0	0	0	9.0963	0	0.268526	0.356166	0	1.70576	4.62793	0.314697	1.76626	0	1.19112	1.44661	0	1.04644	1.09624	0.287348	0.343287	0.461068	0.630801	0	1.29277	0	0	0.247144	0.206895	NA	blue
gene-28190	mrna-4827	135	Ec-13_000710.3	Cullin repeat-like-containing domain;n/a;n/a;n/a;PF08700: Vps51/Vps67; IPR016159: Cullin repeat-like-containing domain; IPR032403: Exocyst component Exo84, C-terminal; PTHR21426:SF12: ; PTHR21426:					putative TE gene model		1.20067	1.0399	1.99847	5.75113	1.25438	1.7106	0.688567	0.555255	0.870027	20.0767	37.3407	9.3082	1.35321	6.99559	6.65443	3.01065	5.20576	5.87289	17.7919	30.5787	20.254	0.575724	0.417897	0.49398	1.64231	2.85838	1.6993	1.08866	4.36035	1.70417	1.33754	0.928646	0.585579	2.31458	1.50826	1.37649	4.07453	12.0655	13.0382	4.81986	4.31689	3.76366	9.39554	4.57822	4.04908	1.016	2.18283	4.09948	4.07192	1.63644	2.49308	9.26673	4.97347	3.17869	2.84978	4.83641	3.55211	1.14745	1.98382	3.31459	1.25126	1.37713	1.03649	3.87439	3.67708	2.7628	0.841313	0.858259	1.38421	0.141853	1.00067	21.1556	4.54837	0.730335	6.7485	0.596059	22.752	1.25741	2.09354	1.04731	3.59918	4.83046	3.79558	13.2685	1.72385	5.70984	3.87714	3.37311	2.35574	2.64639	20.6557	5.59097	6.58411	2.36103	2.44735	2.23541	1.36003	6.67663	4.2555	NA	tan
gene-28190	mrna-4828	151									0.259882	0	0	7.40451	1.26057	1.53209	0	0	0	28.7183	20.5264	4.57125	1.17159	14.1512	6.63805	3.15641	4.19542	7.62704	12.9073	23.6751	34.0477	1.86921	0.301509	0	0	1.15105	0.441372	0.117819	2.87935	3.45067	0	0	0	0.429415	0	0	1.24021	10.5784	4.90064	0	0	0.177095	7.62615	0.154835	0.78251	0.776155	0	3.13173	4.89643	0	0	8.75754	2.13057	2.65552	1.06759	0.872357	0.452263	0.790244	2.21622	2.56226	0	0	0	0.882737	0.936347	0.46	0	0	0.157688	0	0	10.0089	0.13866	0.175643	5.70846	0.117287	8.92141	1.77498	1.33276	2.55024	2.2551	0.209107	3.05144	9.43341	0.226134	4.53156	6.76368	0.5215	0.364211	0	23.2667	0.765918	3.49293	1.41955	0.143168	0.645133	0.133807	1.47799	0.549904	NA	red
gene-28200	mrna-4829	264	Ec-10_002070.3	Actin family;GO:0005515;NA	CAM9178409.1 unnamed protein product, partial [Macrocystis pyrifera]						0	3.29935	0.206759	0	1.7798	1.61111	0.113982	0	0	25.1421	13.4907	0.0971111	0	0	0.0718394	0.408816	0.13751	0.230251	7.8889	13.0841	35.8674	0	0	0.367967	0	1.48551	0.337552	0.0675791	0.0917528	5.25526	0.20757	0.0606801	0	0.41051	0	0.155356	0	8.34298	6.49422	0.21371	0.178649	0	0.911301	0.177622	3.14185	4.30351	0.451667	2.2454	0.224682	0.145119	0	1.53936	0.321594	3.94638	0.136077	0.250185	1.29706	1.23031	0.317797	1.3717	0.202625	0.0777145	0	0.632905	0.268537	0.923474	0.122883	0.0665961	0	0.117408	0	0.287047	0.55673	0.100746	8.76352	0.134547	1.12578	0.20362	0.305781	1.95036	2.82217	0.599705	0.134635	2.28458	0.518829	1.65405	7.39987	0.797667	0.104453	0.76662	17.4015	8.43493	5.0488	2.76839	2.21722	1.72685	0.230249	0.65936	0.315417	NA	blue
gene-28240	mrna-4834	936	Ec-02_004250.1	Phox homologous domain;GO:0035091;IPR001683: Phox homologous domain	CAN0391121.1 unnamed protein product [Laminaria digitata]						1.13827	12.5362	0.233901	0.522243	0.0943799	0.952722	0.499658	0.212685	0.527653	0.490388	0.277483	0.494365	0	0.275472	2.92571	0.495515	0.213897	0.0868251	2.05949	0.280334	0.252696	6.43507	1.61405	2.91389	3.38782	0.746891	3.57996	6.0969	2.56898	1.15814	0.861	2.4026	0.168225	1.32353	1.00792	1.03253	0.111769	1.82329	1.31583	3.86824	3.61255	1.98224	1.62372	1.50704	0.710856	0.335754	0.689794	1.20657	3.78085	2.79085	2.56359	3.52871	2.71039	1.72311	1.42395	7.02851	3.49712	2.01446	0.67409	0.498781	0.0573059	0.0439581	0.0606554	1.68257	0.835418	2.23864	0.608182	0.282518	0.920884	0.033205	0.312317	0.081182	0.494853	1.08273	10.5403	0.247341	0.405225	0.153566	0.648603	1.24109	0.798156	0.407057	0.114232	0.476089	1.96256	0.957869	1.25975	1.24077	3.57448	4.4292	1.1471	2.1619	0.657282	1.4047	2.11346	2.2326	0.173649	4.20909	1.13737	NA	blue
gene-28240	mrna-4836	112	Ec-02_004250.1	Phox homologous domain;GO:0035091;IPR001683: Phox homologous domain	CAN0509941.1 unnamed protein product, partial [Heribaudiella fluviatilis]						0	0	0	0.71751	0.129668	2.39025	0	0	0	6.0637	0	0	0	0.189235	0	2.587	0.801472	0	0	0	0	0.555464	0	0	0	0	0.19674	0.315105	1.9252	6.36467	0	0	0	1.33987	0.563298	0.362194	0	0.44206	0	1.49472	0.20825	0.236818	0.212459	0.207052	0.209281	0.172985	6.94985	2.26843	0	0.169163	0	0	0	0.161412	0	1.36098	1.41117	0	0.185226	0	0.31493	0.181182	0	11.2141	5.63457	0.307567	1.57567	0	0.210867	0	0	0	0	0.234878	14.1446	0	0.238602	0.158238	1.06934	0.75784	1.37074	0.279628	0.313886	1.40163	0.755991	1.46905	0.167494	0.464915	0.243519	1.27663	0.915098	0.204843	0.373671	0	0	3.01944	0	1.09801	0	NA	blue
gene-28280	mrna-4843	402	Ec-02_004220.1	Thioredoxin-like fold;n/a;GO:0045454;SignalP-noTM: ; SignalP-TM: ; NON_CYTOPLASMIC_DOMAIN: Region of a membrane-bound protein predicted to be outside the membrane, in the extracellular region; SIGNAL_PEPTIDE_C_REGION: C-terminal region of a signal peptide.; SIGNAL_PEPTIDE_N_REGION: N-terminal region of a signal peptide.; SIGNAL_PEPTIDE: Signal peptide region; TMhelix: Region of a membrane-bound protein predicted to be embedded in the membrane.; IPR012336: Thioredoxin-like fold; IPR013766: Thioredoxin domain; IPR017937: Thioredoxin, conserved site; PTHR18929: ; SIGNAL_PEPTIDE_H_REGION: Hydrophobic region of a signal peptide.	CAN0577450.1 unnamed protein product, partial [Laminaria digitata]						0	0.943281	0	1.37615	2.99901	1.34835	8.50691	7.45881	0.19371	0.356307	23.4679	0.447	0	0.0533742	1.70062	16.5903	7.55027	9.08431	1.0375	1.95539	0.167867	10.8102	0.113721	2.17768	6.03337	12.9157	42.2286	1.37758	0.663672	8.39239	17.6529	14.0054	20.3825	1.72761	28.9159	4.03521	24.0641	0.68576	1.40222	1.54583	1.23348	0.935128	2.27712	0.81759	1.71182	3.02501	3.62343	2.46083	0.738716	1.1451	1.98683	4.74153	27.7449	24.9486	12.9299	1.5903	2.33126	26.3143	12.7996	7.86017	0.0444132	3.21947	10.013	0.665886	1.76581	3.99048	15.4335	42.0398	19.6269	39.5668	0.453847	3.77506	0.522983	15.7006	7.53572	3.40626	7.73927	0.0446313	1.50804	3.8475	13.6862	0.788694	2.4789	0.869735	12.7937	24.55	24.2351	2.22921	2.67871	5.7612	0.860348	6.00876	1.37013	11.1901	3.77993	20.4393	0.252341	1.73429	0.103704	NA	brown
gene-28290	mrna-4844	461	Ec-09_001660.1	Protein disulfide isomerase;GO:0045454;PF13848: Thioredoxin-like domain; PR00421: Thioredoxin family signature; IPR013766: Thioredoxin domain; IPR017937: Thioredoxin, conserved site; PTHR18929: ; IPR012336: Thioredoxin-like fold	CAM9986854.1 unnamed protein product [Myriotrichia clavaeformis]	KAG5176388.1 protein disulfide isomerase family [Tribonema minus]	AT1G21750.2	PROTEIN DISULFIDE ISOMERASE 5;ARABIDOPSIS THALIANA PROTEIN DISULFIDE ISOMERASE 5;PDI-like 1-1;		GO:0005788(PANTHER)|GO:0015035(PANTHER)|GO:0034976(PANTHER);GO:0003756(InterPro);	0	45.4196	0.592978	53.2768	43.0366	39.1491	68.9423	60.2819	5.97033	16.5348	238.229	24.6761	13.3626	30.2161	54.7636	195.334	110.898	137.881	25.8274	21.1503	12.3001	171.784	26.3867	96.5968	109.595	187.835	324.6	135.864	24.525	207.406	186.093	142.008	200.957	20.2029	237.472	126.226	179.67	10.1692	15.067	10.4808	13.2188	4.07853	12.0225	15.639	10.1435	80.9061	43.5243	81.3549	6.57266	49.9849	31.7453	40.059	232.314	256.622	110.328	44.7734	29.7593	217.133	142.684	179.614	80.8533	62.0951	117.297	14.0856	17.7136	19.1448	160.281	324.768	189.155	247.49	18.2109	57.4623	73.3562	88.8771	44.9641	91.453	42.3253	50.4943	29.2909	58.3597	119.722	5.0222	47.6485	7.10386	128.822	223.59	217.707	23.1627	29.5972	35.4295	6.60419	59.6713	51.3457	111.389	35.8454	147.692	29.7595	2.26923	4.11596	NA	brown
gene-28290	mrna-4845	419	Ec-16_004640.1	protein disulfide isomerase;GO:0005783;GO:0016853;GO:0045454;SIGNAL_PEPTIDE: Signal peptide region; SIGNAL_PEPTIDE_N_REGION: N-terminal region of a signal peptide.; PR00421: Thioredoxin family signature; IPR005792: Protein disulphide isomerase; SIGNAL_PEPTIDE_C_REGION: C-terminal region of a signal peptide.; NON_CYTOPLASMIC_DOMAIN: Region of a membrane-bound protein predicted to be outside the membrane, in the extracellular region; SignalP-TM: ; SignalP-noTM: ; SIGNAL_PEPTIDE_H_REGION: Hydrophobic region of a signal peptide.; PTHR18929: ; IPR017937: Thioredoxin, conserved site; IPR013766: Thioredoxin domain; PF13848: Thioredoxin-like domain; IPR012336: Thioredoxin-like fold; IPR005788: Disulphide isomerase	CAM9990866.1 unnamed protein product [Myriotrichia clavaeformis]		AT1G21750.2	PROTEIN DISULFIDE ISOMERASE 5;ARABIDOPSIS THALIANA PROTEIN DISULFIDE ISOMERASE 5;PDI-like 1-1;		GO:0005788(PANTHER)|GO:0015035(PANTHER)|GO:0034976(PANTHER);	33.9718	426.411	27.3173	276.082	159.939	135.957	147.747	127.685	35.0177	138.053	385.035	258.557	121.647	215.897	225.648	370.62	268.617	306.825	189.988	122.669	103.263	577.756	425.494	433.09	312.937	461.486	484.124	550.455	152.139	473.55	471.691	394.034	429.897	157.646	428.555	370.436	382.737	110.114	176.611	90.5729	101.785	61.8352	91.0436	104.697	92.7743	298.675	201.288	295.078	63.8785	204.395	207.343	228.626	370.644	486.803	225.92	178.849	163.382	372.804	295.268	421.215	326.546	172.787	304.752	111.941	109.692	117.516	379.647	484.411	405.788	319.842	216.763	134.639	291.303	165.412	147.324	276.021	182.254	301.889	119.523	192.833	268.7	87.1346	154.283	70.3738	292.166	420.464	419.636	109.352	118.51	96.7679	91.7817	154.971	214.858	196.506	138.497	227.032	232.442	92.7142	63.4354	NA	brown
gene-28300	mrna-4846	708	Ec-02_004200.2	Zinc finger, C3HC4 RING-type;GO:0046872;NA	CAM9354805.1 unnamed protein product, partial [Saccharina latissima]					GO:0046872(InterPro);	0.0815878	0	0	3.16682	2.84633	3.12642	1.18533	0.548808	2.49916	0.0889724	0.0335631	1.80717	6.55931	0.488691	1.19926	1.37452	2.97292	2.33144	1.19572	4.1232	3.73765	20.0824	0.0473281	1.10771	5.39392	4.246	4.24933	9.85736	14.3879	3.21257	0.22722	1.82667	3.94294	3.84211	2.9755	1.04163	4.8669	7.88739	4.66859	13.978	8.45799	13.5935	4.48907	3.54847	9.48256	4.40632	3.85651	3.8303	11.2522	5.67909	7.42172	5.67608	4.17165	3.67576	4.11501	7.18906	5.79768	4.04033	5.60959	2.14507	0.0554515	0.957051	0.146731	8.72953	5.43823	4.94616	6.37263	2.35104	4.92573	0.224914	5.96866	2.90654	4.13544	7.47171	9.22415	3.03775	5.34953	1.70887	7.86611	2.44635	3.2824	6.20369	3.75821	3.68547	3.0882	2.62973	2.87052	3.90201	6.14582	9.71065	5.72894	3.24612	3.44324	4.2783	3.93282	3.67936	1.78532	2.21689	6.86236	NA	blue
gene-28310	mrna-4847	294	Ec-02_003340.1	Ubiquinone biosynthesis O-methyltransferase;GO:0006744;GO:0008425;SignalP-TM: ; PF13489: Methyltransferase domain; IPR029063: S-adenosyl-L-methionine-dependent methyltransferase; IPR010233: Ubiquinone biosynthesis O-methyltransferase	CAM9354878.1 unnamed protein product [Saccharina latissima]	CBN74712.1 3-demethylubiquinone-9 3-methyltransferase [Ectocarpus siliculosus]	AT2G30920.2	embryo defective 3002;coenzyme Q 3;		GO:0006744(PANTHER)|GO:0008168(PANTHER)|GO:0010420(PANTHER);GO:0006744(InterPro)|GO:0010420(InterPro)|GO:0061542(InterPro);	0.984655	1.22627	0.642712	2.31995	3.32817	4.04066	5.77972	1.70455	5.418	13.3065	4.67012	7.5845	10.5318	0.536168	5.58283	0.680788	1.92353	1.58058	3.58408	2.38794	8.82827	0.0462887	0.0671985	0.190638	6.9653	5.03457	2.26252	16.7268	5.02691	4.6409	3.76386	4.71562	2.87622	5.45521	0.586769	7.06278	3.5319	1.10515	1.0169	10.9198	5.37977	6.63091	2.23082	3.24381	6.03427	1.874	1.68481	2.47202	10.9128	2.34008	8.27552	3.52588	1.07465	0.914669	2.67018	3.07841	4.4015	0.981267	1.79052	0.723346	9.89406	0.422758	4.75006	4.86929	4.53895	7.79168	3.3662	1.47497	1.54636	1.43704	0.965457	6.07871	17.9859	0.978658	13.1343	2.30033	4.61297	1.6615	6.05959	7.5784	5.39155	10.2996	11.6138	9.20411	5.34235	3.73381	4.07569	14.9161	3.89631	10.0003	5.49058	4.67726	5.91646	3.22708	4.1481	2.8517	0.536798	1.02481	1.62391	NA	tan
gene-28310	mrna-4848	210	Ec-02_003340.1	Ubiquinone biosynthesis O-methyltransferase;GO:0006744;GO:0008425;SignalP-TM: ; PF13489: Methyltransferase domain; IPR029063: S-adenosyl-L-methionine-dependent methyltransferase; IPR010233: Ubiquinone biosynthesis O-methyltransferase	CAM9354878.1 unnamed protein product [Saccharina latissima]	CBN74712.1 3-demethylubiquinone-9 3-methyltransferase [Ectocarpus siliculosus]	AT2G30920.2	embryo defective 3002;coenzyme Q 3;		GO:0008757(InterPro);GO:0006744(PANTHER)|GO:0008168(PANTHER)|GO:0010420(PANTHER);GO:0006744(InterPro)|GO:0010420(InterPro)|GO:0061542(InterPro);	0.936065	1.98178	1.81772	3.94257	7.54413	9.01345	12.6689	5.27337	12.3325	28.1739	8.24058	18.6605	24.0538	1.63107	7.03754	1.46698	4.57662	3.95208	6.85929	4.10816	16.5118	0.149616	0.217201	0.770233	12.5905	12.7489	4.87531	43.1161	11.4082	10.286	5.56145	5.5633	6.80644	12.4768	0.682765	15.4142	8.73564	1.54791	2.19123	23.2169	16.0425	17.0951	6.29489	8.58856	12.5142	4.5662	4.31118	7.0501	26.6662	4.82982	22.5835	7.63155	2.26183	2.26079	6.06708	5.34164	9.55682	3.253	2.99347	1.84581	25.1088	0.585621	9.56214	8.90267	8.6002	14.7462	8.56535	3.01103	3.74863	0.221183	1.38693	18.7465	41.2535	3.16324	12.4577	5.23843	9.89727	3.83596	15.7456	15.7177	8.12263	19.2815	26.8856	15.4035	12.4621	6.42996	9.83505	32.4336	8.13346	16.643	9.03772	9.49013	9.56167	7.05605	10.0041	5.26706	0.192783	0.354903	3.56526	NA	blue
gene-28310	mrna-4849	226	Ec-02_003340.1	Ubiquinone biosynthesis O-methyltransferase;GO:0006744;GO:0008425;SignalP-TM: ; PF13489: Methyltransferase domain; IPR029063: S-adenosyl-L-methionine-dependent methyltransferase; IPR010233: Ubiquinone biosynthesis O-methyltransferase	CAM9354878.1 unnamed protein product [Saccharina latissima]	CBN74712.1 3-demethylubiquinone-9 3-methyltransferase [Ectocarpus siliculosus]	AT2G30920.2	embryo defective 3002;coenzyme Q 3;		GO:0006744(PANTHER)|GO:0008168(PANTHER)|GO:0010420(PANTHER);GO:0006744(InterPro)|GO:0010420(InterPro)|GO:0061542(InterPro);	0.87009	1.8421	1.93097	3.44911	6.29816	6.8393	9.44742	3.65797	8.82675	23.4049	6.51436	13.8309	18.1743	1.51611	4.44487	1.36358	2.9698	2.50875	6.37581	2.66144	13.2618	0.13907	0.201891	0.572755	9.42192	10.2124	4.13762	29.5056	7.7121	8.28623	5.16945	3.96693	4.47498	9.77627	0.63464	10.7911	6.8281	1.43881	2.03679	18.8362	10.532	14.2299	4.68096	6.53171	11.1082	3.29153	3.48003	5.15517	19.4097	4.06587	17.4643	7.09364	2.1024	1.69732	4.84516	4.96514	7.87375	2.1166	3.06073	1.94446	17.4254	0.544343	8.88815	7.68409	8.15076	12.4748	6.16847	2.79879	3.48441	0.205593	1.28916	13.0689	28.2254	2.94028	14.615	4.24091	7.88543	3.56559	10.7091	11.7638	7.27556	16.8023	18.2322	12.7737	9.31236	5.05725	6.79347	24.5603	4.7556	12.6572	6.8733	8.41093	7.67151	5.41806	8.53207	4.24784	0.179195	0.769738	3.0378	NA	blue
gene-28320	mrna-4850	129	Ec-16_004400.1	hypothetical protein;n/a;n/a;n/a;TRANSMEMBRANE: Region of a membrane-bound protein predicted to be embedded in the membrane.; NON_CYTOPLASMIC_DOMAIN: Region of a membrane-bound protein predicted to be outside the membrane, in the extracellular region; CYTOPLASMIC_DOMAIN: Region of a membrane-bound protein predicted to be outside the membrane, in the cytoplasm.; SSF101447:	CAM9354878.1 unnamed protein product [Saccharina latissima]						0.190524	0.183349	0	0.314689	0.142177	3.36963	6.99283	0.0800989	12.8016	0.831077	3.29182	5.83369	3.86513	0.103745	1.19367	0	1.31818	0.882872	0	0	0	0	0.221042	0	0.108586	4.1138	1.72575	3.28226	0.117273	3.22761	0.265303	0.232672	1.18263	0.419749	0.0772044	0.694981	0	0.363527	0.123888	2.04863	3.19673	0.389493	2.79543	1.13512	2.40943	0	0	0.0956637	6.89215	0	2.2606	0.31066	0	4.24758	0.956593	3.19771	2.87354	1.40698	0.304641	0.12523	0.345309	0.0993293	0	0.323575	0.858068	2.02341	0	0.340476	0.57802	0	0	0.550328	15.858	0.386302	15.1398	1.46174	1.70052	0.347004	0.195415	2.49283	0.601184	6.43864	7.74371	0.768423	0.994701	3.12082	4.49945	2.54881	0.133505	3.21949	1.67228	2.35834	1.43401	0.72849	1.36448	2.12832	0.196192	0.601965	0.403146	NA	blue
gene-28330	mrna-4851	88	Ec-26_005670.1	expressed unknown protein;GO:0000287;GO:0004427;GO:0005737;GO:0006796;NA	CAN0578591.1 unnamed protein product, partial [Laminaria digitata]		AT4G10100.3	co-factor for nitrate, reductase and xanthine dehydrogenase 7;		GO:0006777(PANTHER)|GO:0006777(InterPro)|GO:1990133(PANTHER);	47.1421	41.8574	29.2621	28.7511	23.8415	28.406	10.9867	11.7162	15.6702	29.8545	10.6429	12.1602	24.8533	23.7317	13.3889	10.6465	13.3748	6.8392	18.5906	13.5666	25.3503	11.1705	48.8511	21.8597	49.7275	39.0294	31.5537	79.8993	80.5853	26.1952	10.3565	13.6771	4.58062	18.362	7.38787	12.4413	6.44482	42.5171	9.25829	10.7043	16.9079	8.9925	14.4897	9.46568	23.0041	4.66717	8.8914	11.9878	21.5916	9.46617	11.9321	10.334	11.313	3.62912	8.79721	16.854	25.5838	6.33585	9.34708	10.9564	20.4555	0.543148	3.80976	26.1717	24.3985	13.4462	9.05344	5.19742	6.16335	21.3347	57.1614	36.9471	66.7028	31.92	29.278	39.1423	57.5206	23.0464	23.9534	26.2211	13.2864	55.9545	52.4591	50.9823	15.1087	15.0925	13.5571	15.2729	18.068	12.5019	37.7201	16.3755	17.2229	12.9463	15.0657	2.90948	18.8188	17.1165	16.6711	NA	cyan
gene-28340	mrna-4852	357	Ec-02_003350.1	Short-chain dehydrogenase/reductase SDR;GO:0008152;GO:0016491;IPR002198: Short-chain dehydrogenase/reductase SDR; SignalP-noTM: ; SignalP-TM: ; NON_CYTOPLASMIC_DOMAIN: Region of a membrane-bound protein predicted to be outside the membrane, in the extracellular region; IPR002347: Glucose/ribitol dehydrogenase; SSF51735: ; PTHR24320: ; SIGNAL_PEPTIDE_C_REGION: C-terminal region of a signal peptide.; SIGNAL_PEPTIDE_H_REGION: Hydrophobic region of a signal peptide.; SIGNAL_PEPTIDE: Signal peptide region; IPR016040: NAD(P)-binding domain; SIGNAL_PEPTIDE_N_REGION: N-terminal region of a signal peptide.	CAM9355026.1 unnamed protein product [Saccharina latissima]		AT4G27760.1	FOREVER YOUNG;NAD(P)-binding Rossmann-fold superfamily protein;			0.0745322	0.14345	0	10.6178	3.22589	5.38257	1.48177	3.69745	0.589169	2.32998	8.49298	1.16533	9.07212	2.63799	0.0359197	5.40221	8.38814	10.5915	1.33504	0.0991217	0.0638211	25.3147	0.172942	11.1617	2.03895	0.0825279	1.94093	5.10222	0.550517	4.12913	0.0691902	3.67114	0.0991366	0.985222	0.120808	3.02945	1.06704	2.18055	3.19865	0.0534277	0.893245	0.914207	0.18226	3.06398	0.224418	1.37268	3.65851	1.94601	2.86468	2.72096	0.221084	0	4.63096	0.623112	1.25872	1.91809	1.51323	2.62251	3.57521	1.17574	1.01313	0.0388573	12.7073	0.949359	6.10923	1.25329	0.368647	0.466173	0.497461	0.0293519	6.07367	13.2042	9.62348	10.931	9.6784	9.88925	1.38164	11.9117	1.60535	2.27543	3.46891	6.59675	6.86642	2.46495	6.32322	7.32511	5.71154	0.448687	0.365585	0.273793	2.0934	7.90774	5.32928	2.117	3.81855	0.0925096	6.40859	15.7305	3.74558	NA	green
gene-28340	mrna-4853	374	Ec-02_003350.1	Short-chain dehydrogenase/reductase SDR;GO:0008152;GO:0016491;IPR002198: Short-chain dehydrogenase/reductase SDR; SignalP-noTM: ; SignalP-TM: ; NON_CYTOPLASMIC_DOMAIN: Region of a membrane-bound protein predicted to be outside the membrane, in the extracellular region; IPR002347: Glucose/ribitol dehydrogenase; SSF51735: ; PTHR24320: ; SIGNAL_PEPTIDE_C_REGION: C-terminal region of a signal peptide.; SIGNAL_PEPTIDE_H_REGION: Hydrophobic region of a signal peptide.; SIGNAL_PEPTIDE: Signal peptide region; IPR016040: NAD(P)-binding domain; SIGNAL_PEPTIDE_N_REGION: N-terminal region of a signal peptide.	CAM9355026.1 unnamed protein product [Saccharina latissima]		AT4G05530.1	SHORT-CHAIN DEHYDROGENASE/REDUCTASE A;indole-3-butyric acid response 1;			0.105339	0	0	2.56633	1.9259	2.01828	0.080547	0.177144	0	0	6.15338	0.205876	6.72755	0.0573595	0	1.19686	2.04065	3.2542	0	0	0.0902004	18.5204	0	10.8346	0.720429	0	1.13305	2.53107	0.194517	3.13495	0	2.05827	0.0467043	0.290093	0.128056	0.548924	0	0.133993	0.890452	0.151023	1.19933	0.64604	0.257594	0.125519	0.253742	0.1573	0	0.740479	0.238162	1.12805	0.156233	0	2.49986	0	0.961617	0.353596	0.42774	1.83035	1.06674	0.969335	0	0	0.833567	0.536704	7.30601	0.652588	1.12888	0.564735	0.0639162	0	6.73073	5.88255	4.44006	10.3943	10.14	5.0868	0.361614	2.1104	0.324129	0.22971	0.664776	3.55985	1.61743	0.169941	2.38315	3.06132	2.48769	0.140921	0.295253	0.154784	0.647211	2.85616	1.07601	1.15078	1.74093	0.0871647	0.922018	3.19507	0.780131	NA	red
gene-28340	mrna-4854	384	Ec-02_003350.1	Short-chain dehydrogenase/reductase SDR;GO:0008152;GO:0016491;IPR002198: Short-chain dehydrogenase/reductase SDR; SignalP-noTM: ; SignalP-TM: ; NON_CYTOPLASMIC_DOMAIN: Region of a membrane-bound protein predicted to be outside the membrane, in the extracellular region; IPR002347: Glucose/ribitol dehydrogenase; SSF51735: ; PTHR24320: ; SIGNAL_PEPTIDE_C_REGION: C-terminal region of a signal peptide.; SIGNAL_PEPTIDE_H_REGION: Hydrophobic region of a signal peptide.; SIGNAL_PEPTIDE: Signal peptide region; IPR016040: NAD(P)-binding domain; SIGNAL_PEPTIDE_N_REGION: N-terminal region of a signal peptide.	CAM9355026.1 unnamed protein product [Saccharina latissima]		AT4G05530.1	SHORT-CHAIN DEHYDROGENASE/REDUCTASE A;indole-3-butyric acid response 1;			0.102603	0	0	4.32146	2.4884	2.87317	0.0784549	0.172542	0	0	8.14616	0.200528	7.86337	0.0558696	0	1.96974	3.07612	4.43755	0	0	0.0878576	22.5492	0	10.5531	1.16953	0	1.27788	2.69789	0.189463	3.47633	0	3.13252	0.0454913	0.282558	0.12473	0.534667	0	0.130513	1.40106	0.1471	1.16818	0.769095	0.250904	0.183389	0.247151	0.61286	0	0.978834	0.309301	2.24745	0.152175	0	3.58598	0	1.3113	0.516617	0.535667	2.05023	1.80463	1.14648	0	0	2.58337	0.609891	8.50252	0.726443	1.09956	0.550067	0.124512	0	7.41103	8.89101	6.45973	11.858	10.8046	6.85319	0.352222	3.78415	0.420946	0.335615	0.890325	4.45807	3.42884	0.744872	3.6158	3.74081	3.511	0.137261	0.287584	0.226146	0.720457	3.8101	1.9858	1.34507	2.14789	0.0849006	1.79614	5.64065	1.30263	NA	red
gene-28350	mrna-4855	772	Ec-04_003570.1	Zinc finger chromodomain SNF2 domain protein;GO:0005524;NA	CAM9355175.1 unnamed protein product, partial [Saccharina latissima]	CBN74721.1 SNF2-related domain-containing protein [Ectocarpus siliculosus]	AT3G19210.2	homolog of RAD54;DNA repair/recombination protein;		GO:0005524(InterPro);GO:0000724(PANTHER)|GO:0005634(PANTHER)|GO:0007131(PANTHER)|GO:0015616(PANTHER);	4.75251	5.9013	0.0708815	0.780753	1.18217	2.48544	2.98926	2.98628	4.07325	0.0371518	5.54984	2.13066	0.537549	1.14088	0.049256	3.74401	2.00351	3.07844	3.91109	12.505	5.11973	38.5116	10.6125	9.7974	9.29079	10.5247	10.5594	0.857197	0.408912	2.43334	6.07226	12.3774	14.9538	2.22355	2.36068	0.266296	18.4799	14.5608	6.71229	0.549483	3.52155	0.905403	4.15509	4.50603	7.07801	3.30677	1.02195	4.41332	7.08632	3.95508	1.79375	14.6375	13.0534	6.95437	1.81935	2.54447	0.948602	3.75158	4.33066	1.74662	0.0926186	0.346347	24.3732	2.25652	5.89184	15.1961	6.23473	5.11403	13.3951	1.73074	0.189289	0	6.27107	1.20882	9.24404	2.65222	2.94719	3.09469	2.35864	6.96485	3.78935	0.287827	0.184624	2.96792	7.04791	6.3995	4.87661	0.922915	1.28911	2.14005	1.21106	6.77734	1.78577	2.79136	1.71728	3.34056	0.789339	1.25938	2.59516	NA	blue
gene-28350	mrna-4856	265	Ec-02_003420.3	SNF2-related domain-containing protein;GO:0003677;GO:0005524;PTHR10799: ; IPR027417: P-loop containing nucleoside triphosphate hydrolase; Coil: ; IPR001650: Helicase, C-terminal	CAM9490147.1 unnamed protein product, partial [Laminaria digitata]		AT3G19210.3	homolog of RAD54;DNA repair/recombination protein;			0	3.67424	0.203685	0.909558	2.0273	2.38072	1.12287	2.40773	7.15837	0.10676	5.01397	0	1.54471	1.27939	0.0707711	5.46571	1.82879	4.68775	1.55432	15.3307	5.90997	34.9722	23.1703	20.5414	11.3823	12.1951	12.8856	1.99722	0.542331	3.76518	11.3148	15.9607	23.9599	4.52934	3.51085	0.535661	19.0769	20.3605	8.97582	1.15793	4.04783	0.400273	4.84785	2.79969	5.39437	4.16642	0.800913	5.0876	3.87345	5.57545	2.46836	15.0849	10.3281	9.34411	2.14487	2.38249	1.44813	4.59291	8.21813	3.18522	0.133075	0.68903	16.7967	3.49157	10.0527	16.6353	7.80804	7.28225	18.3551	0	0.543941	0	9.32369	0.0992483	9.29731	3.57876	5.0411	3.74438	3.16296	11.3681	4.63365	0.354473	0.265267	7.22566	6.70837	7.37138	7.28983	0.589354	1.33769	2.15777	2.44895	8.22294	1.9737	2.72723	2.42694	4.92124	0.302434	1.20632	4.2725	NA	blue
gene-28380	mrna-4861	484	Ec-02_003410.1	Replication factor C;GO:0005524;NA	CAM9355402.1 unnamed protein product [Saccharina latissima]		AT1G77470.1	replication factor C 5;EMBRYO DEFECTIVE 2810;replication factor C subunit 3;		GO:0005524(InterPro)|GO:0016887(InterPro);GO:0003689(PANTHER)|GO:0005634(PANTHER)|GO:0005663(PANTHER)|GO:0006261(PANTHER)|GO:0006281(PANTHER);	0.244343	0.0783798	0.225943	0.605372	0.151948	2.64088	1.77494	1.09574	0.482876	0	1.07217	0.0530607	0.122394	2.83841	2.23739	2.90385	2.0662	0.629034	1.32628	0	0.0697426	7.87594	0	0	5.15256	7.07954	6.31693	3.65554	0.551463	7.42097	4.23415	3.28236	1.62503	0.986916	4.52158	0.721525	7.9464	0	2.80694	1.9267	2.00105	0.277508	0.248964	0.485256	0.196192	1.05408	1.87558	3.39432	0.368292	0.475748	1.61065	2.03634	13.0382	13.8455	1.15245	0.546797	0.99218	7.32378	3.99376	5.67468	3.469	0.0849251	4.86312	1.24493	2.12754	1.29749	3.35709	8.87856	6.37514	4.23394	0.0754229	0.0784201	2.34662	6.22031	11.2078	2.24223	0.279599	0.519194	1.50369	2.30894	4.75452	0.262139	0.0735638	0.59129	2.72854	2.71129	5.06384	0.381359	0.399505	0.239357	0.57191	2.01634	3.24028	3.51463	0.673039	3.84154	0.419353	0.874939	0.517024	NA	brown
gene-28380	mrna-4862	632	Ec-02_003410.1	Replication factor C;GO:0005524;NA	CAM9355402.1 unnamed protein product [Saccharina latissima]		AT1G77470.1	replication factor C 5;EMBRYO DEFECTIVE 2810;replication factor C subunit 3;		GO:0005524(InterPro)|GO:0016887(InterPro);GO:0003689(PANTHER)|GO:0005634(PANTHER)|GO:0005663(PANTHER)|GO:0006261(PANTHER)|GO:0006281(PANTHER);GO:0003677(InterPro)|GO:0006260(InterPro);	5.61641	10.5695	20.947	6.77709	7.35786	9.59596	10.4739	9.05131	16.3612	23.2287	7.08535	10.0417	15.5201	10.2962	15.9097	12.2493	10.8803	6.94024	26.1669	16.3911	23.5654	22.9411	4.41642	5.75107	32.7565	26.9833	27.3441	25.1511	27.8867	27.3152	29.2845	16.1056	15.4667	24.3005	19.6991	18.1457	22.9972	24.0919	16.5154	42.1395	27.5975	31.2559	26.5911	33.5735	28.4483	18.4511	21.7828	24.9103	28.9237	19.5623	23.1387	22.4198	28.5152	29.1005	19.1127	28.0697	22.1906	22.8523	22.6839	29.1227	19.6234	1.98461	19.3936	37.0415	52.6692	49.0436	20.886	31.6716	26.4676	8.08546	5.14317	8.35181	42.7851	13.7917	33.7447	9.40664	13.9676	8.92216	22.7223	28.1694	33.2782	21.29	16.8529	47.8211	16.8604	19.158	23.0387	19.2431	19.8963	23.5661	36.37	22.6586	22.2099	17.8276	16.0891	13.4774	10.5067	16.0495	11.6861	NA	tan
gene-28380	mrna-4863	344	Ec-02_003410.1	Replication factor C;GO:0005524;NA	CAM9355402.1 unnamed protein product [Saccharina latissima]		AT1G77470.1	replication factor C 5;EMBRYO DEFECTIVE 2810;replication factor C subunit 3;		GO:0003689(PANTHER)|GO:0005634(PANTHER)|GO:0005663(PANTHER)|GO:0006261(PANTHER)|GO:0006281(PANTHER);GO:0003677(InterPro)|GO:0006260(InterPro);	45.0164	20.891	36.3379	16.2268	13.0104	20.182	13.8956	14.2458	13.2877	7.33234	18.0126	14.383	17.5125	22.6707	49.94	20.8175	18.239	18.0801	14.1702	12.309	16.3246	87.0396	83.5489	7.03378	50.4712	59.0386	46.0255	35.5196	11.3939	46.8535	79.0981	48.1155	70.1019	17.0376	32.4211	12.4341	67.3696	28.9047	62.7424	13.7983	11.4608	11.6083	5.75227	11.1751	14.11	35.4784	18.1494	37.8879	11.0306	17.3921	25.3869	74.2707	63.605	67.1811	12.1263	12.3515	11.487	37.427	22.2231	43.0089	51.0763	5.80318	42.5593	8.87776	34.7318	26.397	38.9346	54.5924	42.4643	13.4898	35.7638	10.1252	57.0929	47.1749	14.9387	18.3734	9.4579	25.3695	15.706	17.9033	20.5694	4.40395	20.996	2.67875	32.0268	23.9813	31.3587	8.30938	23.3994	5.51223	9.71608	30.8841	49.2958	21.7339	7.92768	15.6479	33.0253	24.5599	14.249	NA	brown
gene-28390	mrna-4864	147	Ec-02_003410.1	Replication factor C;GO:0005524;NA	CAM9355402.1 unnamed protein product [Saccharina latissima]		AT1G77470.1	replication factor C 5;EMBRYO DEFECTIVE 2810;replication factor C subunit 3;		GO:0003677(InterPro)|GO:0006260(InterPro);	0.266906	0.256853	41.0934	5.62082	7.76785	9.70327	6.32675	7.51812	3.51644	8.1498	7.68586	2.08658	8.02173	3.48808	25.7263	9.82973	7.87897	6.04666	10.6484	1.77482	3.42823	29.4358	7.4318	0.439241	17.1893	24.0865	19.6431	10.5273	0.657149	25.2964	30.4764	15.863	23.9044	8.08538	15.2499	5.00709	29.0126	10.6946	10.7604	3.25259	2.71897	6.5477	1.30538	2.86235	6.59	13.1527	8.0873	15.4118	12.4713	8.31488	9.89651	17.6983	28.6761	31.6117	5.36037	5.07696	2.94175	18.3191	8.25092	19.4732	20.801	0.417453	24.1929	5.21292	14.6652	12.9919	15.7318	32.911	13.7657	9.35494	0.494325	0	29.4783	6.31367	9.65627	8.43195	4.03151	11.9099	5.47514	12.8048	11.5802	1.0738	6.26784	2.79886	12.5413	11.9876	15.9511	2.14238	13.0919	3.7258	3.27978	9.2821	20.2325	8.60172	1.61742	7.17784	10.9939	2.8672	2.82383	NA	brown
gene-28400	mrna-4865	319	Ec-12_008770.1	Light harvesting complex protein;GO:0009765;GO:0016020;SIGNAL_PEPTIDE_H_REGION: Hydrophobic region of a signal peptide.; SIGNAL_PEPTIDE_C_REGION: C-terminal region of a signal peptide.; SIGNAL_PEPTIDE_N_REGION: N-terminal region of a signal peptide.; SIGNAL_PEPTIDE: Signal peptide region; CYTOPLASMIC_DOMAIN: Region of a membrane-bound protein predicted to be outside the membrane, in the cytoplasm.; IPR001344: Chlorophyll A-B binding protein, plant; TRANSMEMBRANE: Region of a membrane-bound protein predicted to be embedded in the membrane.; SignalP-TM: ; NON_CYTOPLASMIC_DOMAIN: Region of a membrane-bound protein predicted to be outside the membrane, in the extracellular region; IPR023329: Chlorophyll a/b binding protein domain; TMhelix: Region of a membrane-bound protein predicted to be embedded in the membrane.; IPR022796: Chlorophyll A-B binding protein; SignalP-noTM:	CAM9180754.1 unnamed protein product [Desmarestia herbacea]	CBN74719.1 Light harvesting complex protein [Ectocarpus siliculosus]	AT3G54890.3	photosystem I light harvesting complex gene 1;chlorophyll a-b binding protein 6;		GO:0009765(InterPro)|GO:0016020(InterPro);	206.231	71.8906	41.9155	80.4453	108.991	110.477	22.0624	21.7431	17.1007	105.992	100.129	155.873	85.7199	73.8729	67.1248	74.5647	75.4013	66.9959	148.117	112.471	155.465	26.7195	20.5603	42.1591	9.36724	9.72243	7.98511	35.1429	23.0036	30.3032	1.88389	4.36767	4.06228	3.20932	4.52692	10.3238	2.21602	5.52058	2.97886	11.7818	10.3305	12.7609	5.5276	6.6798	12.5112	6.86091	7.18395	7.9902	24.5007	11.619	24.8733	6.07191	3.55455	1.34384	10.6384	7.19421	9.32438	4.03242	4.11229	3.59222	2.29421	8.4221	0.20236	19.0754	16.94	19.9874	8.59644	5.27823	8.11957	44.0425	54.5166	97.1931	18.9965	29.6039	24.7413	43.9976	76.2591	66.3465	32.6025	31.8539	31.8587	56.9726	47.1116	47.3908	58.6569	54.5066	48.7873	13.386	9.71475	11.2191	130.54	79.8238	52.7576	32.5085	46.1575	20.4334	45.4774	59.0645	74.8061	NA	green
gene-28410	mrna-4866	120	Ec-28_000960.1	Zinc finger, RING/FYVE/PHD-type;n/a;n/a;n/a;SIGNAL_PEPTIDE_N_REGION: N-terminal region of a signal peptide.; SIGNAL_PEPTIDE: Signal peptide region; SIGNAL_PEPTIDE_H_REGION: Hydrophobic region of a signal peptide.; SIGNAL_PEPTIDE_C_REGION: C-terminal region of a signal peptide.; NON_CYTOPLASMIC_DOMAIN: Region of a membrane-bound protein predicted to be outside the membrane, in the extracellular region; IPR001841: Zinc finger, RING-type; PTHR14155: ; SSF57850: ; IPR013083: Zinc finger, RING/FYVE/PHD-type; TMhelix: Region of a membrane-bound protein predicted to be embedded in the membrane.							0	3.14167	0	0.404414	0.60905	0.160384	0.748888	0.411748	1.07527	2.13608	0.805791	0.850725	0.98117	0.711068	1.41601	1.15115	0.602319	1.00853	1.86063	2.38794	3.35456	0.2609	0	0	0.744245	0.903715	5.5445	2.51606	4.82272	1.19579	0.303064	0.132894	0.28949	4.67506	4.10098	1.36097	0.865524	0.830537	1.27369	4.21239	1.76065	5.33917	4.39082	9.91967	4.52174	5.85003	3.1654	1.47528	3.19845	3.49603	1.29118	1.59694	1.83123	1.5163	3.12922	7.12305	3.03003	3.54538	2.08801	2.57497	0.295843	0	0	1.94056	1.76436	4.33389	2.4221	4.37553	1.98088	0	3.02315	0	2.0902	0	6.53822	1.17868	0.448282	1.33783	0	0	2.06026	3.41485	1.17945	1.05335	0.994243	1.55251	1.73077	1.96533	3.20264	2.39851	2.57891	0.962146	1.4041	2.13988	0.539544	0.540277	0.336176	1.85664	1.20888	NA	blue
gene-28420	mrna-4867	383	Ec-02_003390.1	conserved unknown protein;n/a;n/a;n/a;Coil:	CAM9713700.1 unnamed protein product, partial [Macrocystis pyrifera]						0.813079	0.489034	1.26875	0.671482	0.341298	0.0998621	1.78744	1.36731	2.61109	4.06392	0.668958	3.77409	2.06184	1.5496	0.146944	0.756574	0.750057	0.837274	4.71679	2.90608	5.48281	1.3808	0.825401	1.83984	0.11585	0.56269	0.345224	0.55292	0.875823	0.325739	0.0471751	0.124118	0.0450621	2.79892	0.205923	0.529623	0	0.129282	2.24699	0.947127	0.304516	1.03887	2.36109	0.847741	1.40771	0.505899	1.90933	0.459285	0.612766	0.593664	0.401971	0.165721	0.0877074	0.283233	0.185561	0.625463	0.825398	0.30905	0.812549	0.668035	0.0921023	0.105974	0	1.98502	0.549281	0.989436	0.167567	0	0.308344	0.0800508	1.1294	1.95714	0.54227	0.343453	10.3087	0.137605	0.209339	0.231386	1.14668	1.77306	1.68367	0.163556	1.00977	1.55767	0.353747	0.537031	0.440858	1.22369	0.284872	0.224012	0.624453	0.539165	0.437125	0.444127	1.00783	0.1682	0.418635	1.02757	0.860229	NA	lightcyan
gene-28430	mrna-4869	125	Ec-02_003390.1	conserved unknown protein;n/a;n/a;n/a;Coil:							0	0	0	0.459477	0.415183	0	0	0	0.366502	22.0444	0	0	0.209017	0	0.268133	0.10899	0	0	0	0	0	0	0	0.4578	0	0.308027	1.10239	0.252231	0.856145	0.254737	0	0	0.246678	13.33	6.31265	0.869775	0	0	0.723553	8.97359	16.6697	4.9287	2.551	0.165739	8.20863	0	6.91178	4.33002	3.98335	4.19769	2.33799	4.38473	0.120031	0.258411	8.12635	5.44711	2.7433	2.90022	2.8171	0.548542	0.126046	0.580122	0	1.8898	5.01144	8.37072	0	1.49138	0	0	0	0	0.148424	5.64038	10.6035	0.251092	0.381988	0.126665	0.570649	0.303314	3.2917	0.895334	0.251257	0.224394	1.08927	0.734952	1.47481	3.34935	13.4501	7.97085	0.732508	0.327943	0.299113	3.64685	0.15325	2.87735	0.143229	1.2305	0.294316	NA	blue
gene-28440	mrna-4870	376	Ec-02_003390.1	conserved unknown protein;n/a;n/a;n/a;Coil:	CAN0085027.1 unnamed protein product [Laminarionema elsbetiae]						0	1.27696	0.14158	0	0.0380852	0	0	0	0.0672394	0.148415	0	0	0.0766935	0.0555809	0	0.0399912	0.0470804	0	1.91146	1.42536	0.0874035	0.0815734	0	0.0839892	0.0581742	0.113023	0.288925	0	3.58121	0.140204	0.189513	0.166204	0.226281	3.65428	2.52308	3.82971	0.0541232	0.0649193	3.51774	4.46335	8.74664	1.25202	0.312009	0.364882	0.368811	0.0508078	1.29898	1.43504	0.0769257	1.04339	2.9773	2.55201	0.264256	0	2.28291	1.02789	2.66449	2.39436	0.217613	0.268366	0	0	0	9.01441	2.29853	2.25841	0.042072	1.73287	1.61029	0	0	0.0982784	0.272302	0.275946	10.3531	0.138199	0.140161	0	0.732849	5.89856	1.12728	0.410651	0	0.988029	0.710542	1.18656	0	0.204827	1.28744	2.77472	0.358367	0.120331	0.164627	0	0.899704	1.098	0	1.0965	0	NA	blue
gene-28450	mrna-4871	589	Ec-02_003380.1	EF-hand domain pair;GO:0005509;IPR011992: EF-hand domain pair; IPR002048: EF-hand domain	CAM9355628.1 unnamed protein product, partial [Saccharina latissima]		AT4G26470.3	Calcium-binding EF-hand family protein;		GO:0005509(InterPro);	12.721	0.773171	1.20726	1.27174	0.699478	1.3157	0.281574	2.39256	2.07291	3.99137	2.12078	1.26491	3.32018	0.145829	6.35657	0.996798	1.08086	0.82734	6.97761	3.16098	6.01974	0	0	0.110183	6.10533	3.26196	3.03226	1.30519	0.247267	2.17649	5.81139	3.16154	0.445275	5.42081	2.46889	3.41915	0.426014	3.27887	4.31005	8.97494	4.85456	3.23932	4.175	5.14576	3.10457	1.63299	1.66352	2.95833	6.86229	4.33448	2.84662	6.29547	0.635557	1.46156	4.30894	6.77974	6.09762	2.32673	2.14109	2.4204	0.121346	2.12924	0.385316	12.4511	9.83006	7.58456	3.80831	2.72198	2.11248	0.0791011	3.34801	1.03142	1.71468	0.226252	10.7704	0.755405	2.52824	0.365825	8.44657	6.78909	5.49285	3.8249	6.53097	5.34667	1.80601	1.48585	2.58149	6.26979	4.5977	7.42768	3.52597	4.42	1.72776	1.57258	3.09827	0.720217	1.82703	2.07307	0.991693	NA	blue
gene-28450	mrna-4872	466	Ec-02_003380.1	EF-hand domain pair;GO:0005509;IPR011992: EF-hand domain pair; IPR002048: EF-hand domain	CAM9355628.1 unnamed protein product, partial [Saccharina latissima]						10.3367	0.626608	1.01604	0.537738	0.728852	0.99965	0.31118	1.77934	0.375312	0.591724	1.27233	1.48468	0.0611546	0.0443197	3.49106	0.829102	0.75083	0.79623	3.84359	0.974204	1.11511	0	0	0.133944	4.03571	3.37963	1.10586	1.51287	0.551084	1.26703	4.76015	3.21384	0.613476	4.39324	1.81398	5.00479	0.863146	0.828255	3.91643	7.23476	3.75549	2.60679	2.38842	4.3643	3.57805	1.86363	3.05806	2.86071	6.07263	3.56567	2.21311	6.37024	2.3881	0.907279	3.52929	6.05617	6.42113	1.62639	1.77861	3.10287	0.295031	0.0424334	0.234206	9.53793	9.45736	6.12281	3.89155	1.19997	1.67912	0.0320533	4.07004	0.235099	2.04103	0.330055	11.5682	0.330594	2.40289	0.555898	5.6767	3.54978	4.10919	4.06036	1.54378	6.56538	0.743635	0.774122	1.25529	5.33536	3.82122	6.69739	2.85758	4.50965	2.62545	1.15592	2.95934	0.707165	0.377159	2.26299	0.559724	NA	blue
gene-28480	mrna-4878	179	Ec-02_003440.1	Nucleophile aminohydrolases, N-terminal;GO:0051603;GO:0004298;GO:0005839;GO:0006511;NON_CYTOPLASMIC_DOMAIN: Region of a membrane-bound protein predicted to be outside the membrane, in the extracellular region; IPR029055: Nucleophile aminohydrolases, N-terminal; IPR016050: Proteasome beta-type subunit, conserved site; IPR001353: Proteasome, subunit alpha/beta; SIGNAL_PEPTIDE_H_REGION: Hydrophobic region of a signal peptide.; SIGNAL_PEPTIDE_C_REGION: C-terminal region of a signal peptide.; SIGNAL_PEPTIDE: Signal peptide region; SIGNAL_PEPTIDE_N_REGION: N-terminal region of a signal peptide.; IPR023333: Proteasome B-type subunit; PTHR11599:	CAN0530138.1 unnamed protein product [Laminaria digitata]	CBN74723.1 proteasome beta subunit [Ectocarpus siliculosus]	AT1G21720.1	proteasome beta subunit C1;			0	0.633571	0.304395	0.724951	1.06448	0.646884	3.35613	0.46131	1.44565	5.26502	5.59726	0.285938	0.989346	0.597495	9.51872	1.54766	4.15015	2.14687	3.39492	0.437789	9.77172	0	0	0	5.50328	0.728998	2.85748	2.48728	0.405242	1.10527	0.713042	0.268004	0.194601	3.26355	1.77856	1.02923	2.90912	0.279153	1.1416	1.41584	1.18355	0.448638	1.07331	1.30749	1.05726	0.436947	0.797946	2.09362	0.165391	3.52516	0.65097	0.477113	2.74605	2.65015	1.20202	2.33275	0.763821	1.14397	0.350901	2.01945	0.0994364	1.48737	16.7345	3.54076	1.58139	0.971113	1.08546	1.86284	2.53002	0.17285	0.406446	0.211299	0.351271	0.741606	5.24582	2.87222	0.602691	0.399698	3.60143	3.34994	3.6355	0.529739	0	7.08088	1.52766	4.05857	3.91347	4.40378	4.30578	0.644935	4.04506	2.45775	2.00572	4.55518	0.725386	3.08708	1.24291	0.554701	0.464364	NA	blue
gene-28490	mrna-4879	179	Ec-02_003440.1	Nucleophile aminohydrolases, N-terminal;GO:0051603;GO:0004298;GO:0005839;GO:0006511;NON_CYTOPLASMIC_DOMAIN: Region of a membrane-bound protein predicted to be outside the membrane, in the extracellular region; IPR029055: Nucleophile aminohydrolases, N-terminal; IPR016050: Proteasome beta-type subunit, conserved site; IPR001353: Proteasome, subunit alpha/beta; SIGNAL_PEPTIDE_H_REGION: Hydrophobic region of a signal peptide.; SIGNAL_PEPTIDE_C_REGION: C-terminal region of a signal peptide.; SIGNAL_PEPTIDE: Signal peptide region; SIGNAL_PEPTIDE_N_REGION: N-terminal region of a signal peptide.; IPR023333: Proteasome B-type subunit; PTHR11599:	CAM9801116.1 unnamed protein product, partial [Laminaria digitata]	CBN74723.1 proteasome beta subunit [Ectocarpus siliculosus]	AT1G77440.2	20S proteasome beta subunit C2;		GO:0005839(InterPro)|GO:0030163(InterPro);GO:0005737(PANTHER)|GO:0051603(PANTHER);	0	0	0	6.52456	5.07677	5.06726	14.2636	1.66072	0.433694	10.5301	15.4376	3.28829	22.4252	16.0129	12.3743	7.7383	9.61618	8.47449	5.18173	1.31337	12.2147	0	0	0	15.7594	4.98148	11.4299	5.96949	0.13508	8.33978	4.99129	11.1668	10.022	1.57134	6.49175	4.91746	13.8474	8.09544	0	0.629259	0.263011	0.897277	0	2.74574	0.528629	6.33572	4.25572	5.8401	0.165391	6.83667	0.325485	7.75309	2.93543	5.80994	5.40909	6.62991	2.41877	6.00586	2.4563	6.92381	0.397745	6.9792	33.1532	8.38601	1.58139	0.77689	5.33684	5.58852	5.85898	0.0864252	0	0	20.0225	0	19.9908	9.70611	17.6287	19.4852	8.10322	9.57124	6.92475	12.5371	0.396427	4.77959	7.82928	10.6682	9.41347	0.146792	5.84356	1.45111	10.7868	5.43292	9.08472	8.51099	3.74783	8.80726	13.2202	4.85363	7.89419	NA	green
gene-28490	mrna-4880	178	Ec-02_003440.1	Nucleophile aminohydrolases, N-terminal;GO:0051603;GO:0004298;GO:0005839;GO:0006511;NON_CYTOPLASMIC_DOMAIN: Region of a membrane-bound protein predicted to be outside the membrane, in the extracellular region; IPR029055: Nucleophile aminohydrolases, N-terminal; IPR016050: Proteasome beta-type subunit, conserved site; IPR001353: Proteasome, subunit alpha/beta; SIGNAL_PEPTIDE_H_REGION: Hydrophobic region of a signal peptide.; SIGNAL_PEPTIDE_C_REGION: C-terminal region of a signal peptide.; SIGNAL_PEPTIDE: Signal peptide region; SIGNAL_PEPTIDE_N_REGION: N-terminal region of a signal peptide.; IPR023333: Proteasome B-type subunit; PTHR11599:	CAM9801116.1 unnamed protein product, partial [Laminaria digitata]	CBN74723.1 proteasome beta subunit [Ectocarpus siliculosus]	AT1G77440.2	20S proteasome beta subunit C2;		GO:0005839(InterPro)|GO:0030163(InterPro);GO:0005737(PANTHER)|GO:0051603(PANTHER);	31.5824	28.1064	0.562648	9.88256	6.9839	9.39484	14.1572	10.4515	8.43635	8.9736	11.6571	9.70233	35.7906	15.8405	17.3431	9.28595	10.9053	8.38414	13.9659	4.81675	17.8637	16.4869	0.134463	0.0953657	33.6215	14.9186	19.3229	11.1917	7.70455	12.6825	18.4251	17.7158	8.60719	12.352	6.31672	10.8107	20.0034	18.0965	11.116	2.90783	5.76438	2.60627	6.09347	10.9101	5.86273	12.2591	14.4683	8.14709	5.93949	11.6497	9.96987	29.5437	7.82629	9.68947	10.0511	11.4119	8.23582	6.87222	7.47446	10.7412	23.395	9.72818	27.889	7.8242	7.72521	21.1299	8.38378	11.4172	11.2166	14.7426	15.0792	5.35635	15.4284	0.469986	11.7929	20.4777	19.2964	31.1354	11.293	18.1338	11.5198	20.6094	4.03018	12.247	13.2616	11.36	11.3952	10.7371	11.3698	4.34266	17.2936	19.9137	28.8803	11.0787	21.1337	7.12076	27.5691	10.839	16.3697	NA	green
gene-28500	mrna-4881	42	Ec-08_004550.1	FNIP;n/a;n/a;n/a;SSF52058: ; IPR008615: FNIP; PTHR32134:	QIJ58472.1 Nuf2p [Saccharina japonica]	QIJ58472.1 Nuf2p [Saccharina japonica]					23.5226	13.6584	3.99232	2.29507	1.88866	3.46197	1.66963	2.16979	2.09219	11.4008	0.775759	7.37117	4.32528	2.86437	6.60092	1.82764	1.3276	1.99299	4.92942	5.60986	1.78475	6.26618	0	0.0816679	26.5296	14.7264	9.38341	9.04422	9.53032	13.4966	16.1701	7.87851	3.60844	7.48922	6.99806	8.12009	5.36798	28.2169	23.9436	9.53376	3.56849	3.92277	8.37344	9.81606	5.14018	6.42245	10.4054	6.77754	3.29118	3.67171	4.90681	24.3831	5.90989	14.4749	5.48158	11.7162	7.94528	5.38932	3.86168	7.56749	17.7187	0.983149	12.7805	16.4349	10.728	17.48	10.6773	5.321	9.57538	1.32895	35.5691	18.6346	8.31398	12.0744	18.4669	13.8858	26.2352	10.2586	8.55113	21.4271	6.81165	5.35064	8.96444	12.009	6.77949	4.24794	4.25736	6.90443	5.42473	3.13555	17.0747	12.2855	11.8458	8.89109	15.3643	4.59914	6.18335	30.2925	12.1808	NA	tan
gene-28510	mrna-4883	448	Ec-02_003450.1	Centromere-associated protein NUF2;GO:0000775;GO:0007067;PTHR21650: ; IPR005549: Kinetochore protein Nuf2; Coil:	QIJ58472.1 Nuf2p [Saccharina japonica]	QIJ58472.1 Nuf2p [Saccharina japonica]	AT1G61000.1	nuclear filament-containing protein 2;kinetochore protein;		GO:0000776(InterPro)|GO:0031262(InterPro);	0	0.0605965	0	0.0780035	0.0939787	0	0.0722227	0	0.456278	0.137335	0.0518069	0.041022	0	1.20007	0.0606932	0.172693	0.0871314	0.583578	0.102537	0	4.96054	0	0	5.18127	2.69156	0.278894	2.99439	0.713674	0.155033	0.605438	0.321502	0.0256327	0.390857	0.624271	0.842029	0.065626	0.63438	1.68203	0.0409449	0.451382	0.867852	0.686546	0.423451	1.27554	0.417117	0.313431	0.0763179	0.347785	0.237277	0.52106	0.0622606	0.0342244	3.45056	0.0292463	0.344895	0.457964	0.913176	2.18826	0.30205	0.331106	0.0570623	0	0	3.26172	0.6239	1.3932	6.59234	6.41403	3.13298	0.0247979	0.174931	0.0606277	0.503948	0.553249	9.07173	0.71045	0.17293	1.26154	0.8396	0.480596	1.88756	0.405326	0.284366	2.99678	1.09583	1.6636	1.91194	0.505429	3.88284	0.277576	2.21075	2.74657	1.151	0.378346	0.242823	1.53707	0.0324208	0.795797	0.433029	NA	blue
gene-28540	mrna-4889	161	Ec-18_002990.1	Carbohydrate kinase PfkB;n/a;n/a;n/a;SIGNAL_PEPTIDE_N_REGION: N-terminal region of a signal peptide.; SIGNAL_PEPTIDE: Signal peptide region; SIGNAL_PEPTIDE_C_REGION: C-terminal region of a signal peptide.; SIGNAL_PEPTIDE_H_REGION: Hydrophobic region of a signal peptide.; IPR002173: Carbohydrate/puine kinase, PfkB, conserved site; PTHR10584: ; NON_CYTOPLASMIC_DOMAIN: Region of a membrane-bound protein predicted to be outside the membrane, in the extracellular region; IPR011611: Carbohydrate kinase PfkB; IPR029056: Ribokinase-like	CAM9449680.1 unnamed protein product, partial [Laminaria digitata]		AT1G17160.2	Ribokinase;pfkB-like carbohydrate kinase family protein;		GO:0016301(InterPro);	0.975362	0.469311	0	2.91995	4.913	3.11463	0.372903	3.99802	0	12.0546	12.1374	0.635419	8.79419	2.92109	6.69835	6.78295	6.7482	6.77959	11.515	2.91859	1.46158	0	0.282898	4.21346	0.972802	6.88497	6.90211	0.442185	1.20072	12.5041	8.60178	1.38965	0.756784	2.68605	1.28452	3.93904	0.646471	1.24068	1.10989	2.62192	0.146117	4.81871	6.41005	1.59805	2.20262	4.73358	2.06875	3.55058	5.88054	4.03554	4.21925	2.9157	2.20947	2.26509	2.89376	2.86478	2.97042	2.75401	2.59927	6.73149	2.32018	0.254251	0.175414	14.7014	3.07492	6.25828	2.21112	3.7039	9.91292	1.15234	2.93544	6.57374	8.19631	0.988807	8.50672	13.8659	7.1988	8.9932	7.25288	3.45628	6.92475	4.5126	2.64285	22.6194	8.48701	8.37482	9.63676	3.58827	5.46765	0.716594	10.2732	6.75521	6.55463	12.1205	6.31355	3.63186	4.77079	8.93684	7.86839	NA	blue
gene-28560	mrna-4891	524	Ec-23_000450.1	hypothetical protein;n/a;n/a;n/a;Coil:	CAN0437736.1 unnamed protein product [Laminaria digitata]						0.715618	5.16497	0.0496297	2.65947	1.30835	1.61721	0.875512	1.8653	2.49846	0.260129	0.706527	3.96273	2.52714	3.23427	0.482833	1.2056	1.10575	0.884295	2.18495	3.09308	2.81877	0	0.124536	0.0294419	3.87459	4.23928	4.17278	2.0439	3.43575	1.52357	4.56724	1.61677	1.68161	2.16782	1.13093	1.77133	2.84588	4.66519	4.53695	0.692528	1.65097	1.5361	2.16558	1.4283	2.67187	1.99476	2.36349	0.916257	3.53252	1.25401	1.89277	1.84752	1.88354	3.39024	1.4372	1.48132	2.61526	2.31593	1.04889	1.43463	4.7016	5.68956	2.03347	3.06878	10.8613	4.81334	1.22409	1.32679	3.01778	0.40864	3.0152	0.137804	3.09271	0.217645	7.23534	1.13037	1.00721	1.51516	4.58742	3.62823	2.59678	1.09403	0.969523	4.64682	3.00447	2.02298	2.12113	1.55569	1.25363	1.7876	1.79014	3.50102	3.03935	1.81765	2.83846	1.68763	2.96605	3.07497	1.72244	NA	blue
gene-28560	mrna-4892	558	Ec-02_003630.1	Structural maintenance of chromomosomes domain protein;n/a;n/a;n/a;NA	CAM9356314.1 unnamed protein product [Saccharina latissima]						0.918653	0.272016	10.4878	1.60487	0.553701	2.04827	0.108068	1.69339	1.21031	0.154124	0	0.0460366	0.106191	0	0.306506	0.138431	0.619289	0	0.863035	0	4.90132	0	0	0.116293	4.43019	5.98586	5.4807	1.6659	6.39398	1.32654	7.18327	4.54504	2.4125	5.25437	2.51989	2.65134	2.3606	10.2473	10.3388	6.23068	4.70032	6.93424	3.88811	5.47323	7.40458	3.44711	3.93978	3.26432	5.75167	3.33656	3.73813	4.7626	1.79897	1.70671	3.51575	4.26971	3.36137	2.97761	4.44434	2.87977	3.36198	1.58418	0.203342	12.7816	6.11054	4.12767	2.62142	2.39937	4.5879	0.0278292	3.46824	1.49685	8.06853	1.57608	13.9242	0.637838	6.30723	0.772224	5.36349	8.78363	5.01704	12.8502	9.38234	9.00627	4.08903	2.2777	4.66596	5.15219	4.20895	5.50329	7.50503	5.37321	2.84933	2.20018	3.65938	2.10505	1.3462	1.47357	7.17729	NA	tan
gene-28570	mrna-4893	210	Ec-02_003630.1	Structural maintenance of chromomosomes domain protein;n/a;n/a;n/a;NA	CAM9356314.1 unnamed protein product [Saccharina latissima]						8.44496	0	0.192025	1.37198	0.103311	0.748149	0.158789	4.307	0.0911977	0.402594	0	0	0.10402	1.35693	0.0667199	0	0	0	0	0.092058	7.11277	0	0	0	2.05145	0.689822	2.03774	0.18829	0.596501	0.126773	0.385557	3.04322	0.122763	2.28754	0.673194	0.216428	0.0734078	7.74845	4.14099	0.297722	2.65469	0.377359	0.338544	0.247447	0.750332	0.137822	0.251689	0.27805	0.20867	1.07821	0.136886	0	0.0597353	0	0.442332	0.542165	0.401541	0.0601387	0.442726	1.27395	0.250915	0	0	1.76341	1.3717	2.94057	0.0570628	0.371102	2.10005	0	0	0.133296	3.3978	0.280701	8.58622	0	0.190101	0.126072	0.567983	0.301897	0.873683	0.668363	0.750249	0.223345	0.662553	0.0731518	0.0667237	0.370412	1.26112	1.32227	0.729084	0.244808	0.0744287	0	0.228802	0.114556	0.0712803	1.39972	0.43941	NA	blue
gene-28590	mrna-4896	402	Ec-02_003620.2	SWIRM domain protein;GO:0005515;IPR007526: SWIRM domain; IPR011991: Winged helix-turn-helix DNA-binding domain; PTHR12802: ; SIGNAL_PEPTIDE_N_REGION: N-terminal region of a signal peptide.; SIGNAL_PEPTIDE: Signal peptide region; SIGNAL_PEPTIDE_C_REGION: C-terminal region of a signal peptide.; SIGNAL_PEPTIDE_H_REGION: Hydrophobic region of a signal peptide.; NON_CYTOPLASMIC_DOMAIN: Region of a membrane-bound protein predicted to be outside the membrane, in the extracellular region; IPR009057: Homeodomain-like; PTHR12802:SF41:	CAM9482442.1 unnamed protein product, partial [Laminaria digitata]				putative TE gene model		0	0.47164	15.2274	0.56665	0.292586	0.240776	1.79882	0.329671	0.322849	5.62965	0.0806457	0.191571	0.368243	0.106748	0	0.499244	0.904225	0.100937	0.239422	0.716974	4.28061	0	0	0	1.67593	0.434142	1.33178	0.666568	1.81001	0.852703	0.318481	0.159605	0.0434594	0.485888	0.595796	0.102157	2.027	1.4962	1.40222	0.772912	0.411159	1.3359	0.659167	0.408794	0.472224	0.390325	0.594005	0.0984332	2.80711	0.57255	0.145377	0.159827	0.21147	0.182106	0.939546	1.1516	0.796042	0.255478	0.522434	0.193282	0	0.255512	0.282055	2.91325	0.794618	2.16874	0.0808034	0.350332	0.356852	0	0.363078	0	0.156895	0.397486	4.24281	0.0884743	0.67298	0.133894	3.6193	2.77875	2.3197	3.39138	5.04633	3.32081	0.895559	0.932277	0.755871	0.590085	1.71712	1.29627	2.49501	1.55997	0.843156	0.535414	0.161997	0.932748	0.958893	0.929088	1.60741	NA	tan
gene-28590	mrna-4897	572			CAM9482511.1 unnamed protein product, partial [Laminaria digitata]						0.0685007	0.329603	22.5183	0.763713	0.48562	0.5721	3.58795	0.662367	0.225621	6.82268	0.0281794	0	0.772033	0.1492	0	0.644113	1.20064	0.493773	0.390411	0.136651	5.33772	0	0.079473	0.056365	2.3034	0.872269	1.27973	0.776378	2.27685	1.22318	0.28616	0.0557696	0.0303713	0.603662	0.91601	0.0713919	3.34162	1.48128	1.1581	1.03119	0.123144	1.35369	1.1307	0.163248	0.495016	0.375067	0.622675	0.275158	3.66535	0.200062	0.101596	0.223389	0.295569	0.063632	1.00053	1.1497	0.317891	0.0297566	0.40161	0.225124	0.0931138	0	0.0492782	3.7228	1.72764	4.60746	0.0847035	0.397844	0.249383	0.0269767	0.0634336	0	0.146194	0.648155	6.06288	0.0927446	1.26983	0.280713	5.76125	4.25727	2.64781	4.24405	7.42442	3.64686	0.685462	1.08586	0.429191	0.778935	2.352	1.56015	4.20874	1.93808	0.994333	0.673507	0.377368	0.906916	0.423232	1.25529	2.02925	NA	tan
gene-28590	mrna-4898	372	Ec-02_003620.2	SWIRM domain protein;GO:0005515;IPR007526: SWIRM domain; IPR011991: Winged helix-turn-helix DNA-binding domain; PTHR12802: ; SIGNAL_PEPTIDE_N_REGION: N-terminal region of a signal peptide.; SIGNAL_PEPTIDE: Signal peptide region; SIGNAL_PEPTIDE_C_REGION: C-terminal region of a signal peptide.; SIGNAL_PEPTIDE_H_REGION: Hydrophobic region of a signal peptide.; NON_CYTOPLASMIC_DOMAIN: Region of a membrane-bound protein predicted to be outside the membrane, in the extracellular region; IPR009057: Homeodomain-like; PTHR12802:SF41:	CAM9552797.1 unnamed protein product, partial [Macrocystis pyrifera]						0	0.509574	16.4521	0.481033	0.158059	0.208113	1.98399	0.356186	0.348816	6.08243	0.043566	0	0.39786	0.115334	0	0.580891	0.928104	0.21811	0.172453	0.140843	4.71557	0	0	0	1.44858	0.293162	1.31899	0.72018	1.62966	0.921285	0.245783	0.0431106	0.0469547	0.349978	0.429143	0.0551868	1.90926	1.2124	1.23955	0.683245	0.190383	1.22684	0.64744	0.126192	0.382653	0.105429	0.192533	0	2.87327	0.15465	0.0523568	0.172681	0.228479	0	0.918435	0.82948	0.245734	0	0.338671	0.208829	0	0	0.0761852	3.05764	0.190784	2.53063	0.0436511	0.283882	0.0642589	0.0417065	0	0	0.113009	0.429455	3.48936	0.0477951	0.654396	0.144663	4.23627	2.65583	2.33919	3.49373	5.45221	3.41704	0.73721	0.727464	0.30625	0.425031	1.40997	0.855879	2.88159	1.49817	0.91097	0.520629	0.175027	0.87632	0.38169	0.669209	1.34454	NA	tan
gene-28600	mrna-4901	103	Ec-02_003620.2	SWIRM domain protein;GO:0005515;IPR007526: SWIRM domain; IPR011991: Winged helix-turn-helix DNA-binding domain; PTHR12802: ; SIGNAL_PEPTIDE_N_REGION: N-terminal region of a signal peptide.; SIGNAL_PEPTIDE: Signal peptide region; SIGNAL_PEPTIDE_C_REGION: C-terminal region of a signal peptide.; SIGNAL_PEPTIDE_H_REGION: Hydrophobic region of a signal peptide.; NON_CYTOPLASMIC_DOMAIN: Region of a membrane-bound protein predicted to be outside the membrane, in the extracellular region; IPR009057: Homeodomain-like; PTHR12802:SF41:	CAM9552797.1 unnamed protein product, partial [Macrocystis pyrifera]		AT2G33610.1	CHROMATIN REMODELING COMPLEX SUBUNIT B;switch subunit 3;		GO:0005515(InterPro);	0	0.293925	0	0	0	0	0.116773	0	0	0.222049	0.125645	0	0	0	0	0	0	0	0	0	0	0	0	0	0	0.676389	0.172909	6.23103	23.8759	2.93669	0.283537	0	0	1.68224	3.21791	0.15916	0.161951	0.194256	0.198604	0.875774	9.15116	0.416263	2.05395	0	10.8519	7.29746	3.14654	3.37387	0.690546	2.97343	9.96587	0.332011	0	0	0.836459	10.9359	8.32723	1.06142	8.95341	1.00378	0	0	3.73523	16.3397	9.35382	16.4889	10.0713	2.86552	9.82217	0	0	0	0.651842	0.206426	8.68212	0	0	0.13907	0.626538	8.65852	4.09595	0.737267	0	0.492741	0.265766	0.161387	0	3.06449	0.214021	0	0.268083	0.18003	0.821018	2.33567	5.21606	0	0	1.54401	0	NA	blue
gene-28610	mrna-4902	527	Ec-07_007640.1	Ribonuclease H-like domain;GO:0003676;IPR012337: Ribonuclease H-like domain; PTHR13620: ; IPR002562: 3'-5' exonuclease domain	CAN0526776.1 unnamed protein product, partial [Laminaria digitata]						0.183636	0.706876	0.254711	2.09791	1.21049	1.53368	2.01264	0.720559	0.72581	0.667523	3.12244	0.877311	1.51774	1.43325	1.82901	1.12717	2.03282	1.29218	1.34564	1.22111	1.0483	2.15243	3.4088	5.64116	12.594	12.4035	13.5494	10.795	12.1321	15.3584	20.2296	14.6516	18.455	26.3309	21.0092	13.3332	8.30903	2.06337	2.7862	13.3393	7.48277	12.6805	11.9375	9.91967	11.5747	12.279	12.2041	15.429	7.84237	21.7806	10.2891	6.65395	12.2815	14.6418	15.7579	10.1024	10.759	18.0282	16.8019	14.4842	6.18498	8.90364	7.04556	12.0592	11.0272	14.4102	15.34	24.3389	17.1965	4.31501	0.680209	0.471493	16.1338	7.90178	9.53051	2.40341	1.89119	2.39695	3.70421	9.41058	8.73999	1.92085	1.16102	2.07379	8.06935	9.50912	8.76204	15.1904	13.3824	11.4679	1.23573	2.56171	6.21972	6.75402	3.81052	7.87622	2.08009	3.75196	1.16571	NA	blue
gene-28610	mrna-4903	662	Ec-07_007640.1	Ribonuclease H-like domain;GO:0003676;IPR012337: Ribonuclease H-like domain; PTHR13620: ; IPR002562: 3'-5' exonuclease domain	CAN0232735.1 unnamed protein product, partial [Laminaria digitata]						0.0595809	0.458694	0.0826413	1.23013	0.955924	1.87333	2.59682	0.425825	1.17745	0.476473	3.92159	0.543413	1.70114	1.75193	1.34956	1.58735	2.08858	0.858953	1.4068	0.594284	0.918331	0.571383	2.5576	3.18664	8.18361	8.70838	11.3669	7.32004	10.0119	10.9936	11.311	7.66418	15.2688	19.6895	16.0312	4.25355	5.43387	1.59155	1.58844	7.43153	8.49728	11.3682	10.381	7.348	9.65166	8.63019	9.53203	13.1031	7.58849	19.6052	7.33445	3.49739	7.86668	13.3937	13.7062	8.99988	7.88015	16.616	11.3686	9.79046	1.02586	2.39181	9.34377	8.24687	9.06972	7.90952	11.1493	23.9566	15.5814	3.66036	0.551736	0.172098	7.15257	6.12076	7.23649	1.2638	1.47263	1.62773	3.23885	7.27588	6.53307	0.527343	0.861018	0.913145	5.59913	8.12238	6.28874	9.52493	10.2704	9.14873	0.784435	1.82619	4.5485	3.61247	1.77244	8.18401	1.99399	1.92011	0.945537	NA	blue
gene-28620	mrna-4904	510	Ec-09_003350.1	PAS/RGS domain protein;GO:0000155;GO:0000160;IPR000014: PAS domain; G3DSA:3.30.450.20: ; PTHR24351: ; IPR024066: RGS, subdomain 1; IPR000700: PAS-associated, C-terminal; IPR001610: PAC motif; IPR016137: RGS domain	CAM9356839.1 unnamed protein product [Saccharina latissima]	CBN74737.1 Chromatin modification-related protein vid-21 [Ectocarpus siliculosus]	AT3G45780.2	ROOT PHOTOTROPISM 1;NONPHOTOTROPIC HYPOCOTYL 1;phototropin 1;			32.1982	6.66218	9.91949	7.52419	6.96944	12.3691	6.99154	4.75014	4.81856	2.87263	1.12842	3.51021	26.6706	9.15752	14.3843	8.81513	6.80807	4.03525	5.4771	4.84234	6.68301	13.7532	0.265202	4.86348	11.0737	13.8848	8.76274	15.441	55.577	11.7818	12.1108	7.65684	3.70649	41.8893	15.3631	21.2541	6.52784	12.6485	5.24481	32.1868	31.7788	31.3095	40.9855	32.8217	36.0069	11.9634	22.1442	18.0033	44.1755	19.8851	19.486	8.18219	7.20011	6.44603	22.477	36.5568	26.3496	25.5763	25.5156	14.2521	8.38948	0.255372	3.33581	65.4981	46.0036	51.472	16.3536	6.33168	19.1405	8.28196	51.2565	33.8625	13.8862	39.1087	11.4345	3.93494	76.1842	12.5048	22.6417	24.6389	13.6529	62.2725	66.0676	31.978	13.5397	15.9263	12.764	26.6484	39.4492	55.469	29.6083	18.3435	21.6642	16.6778	37.4006	13.1188	3.6317	12.3604	17.119	NA	black
gene-28620	mrna-4905	535	Ec-00_010890.1	conserved unknown protein;n/a;n/a;n/a;SIGNAL_PEPTIDE_C_REGION: C-terminal region of a signal peptide.; SIGNAL_PEPTIDE_H_REGION: Hydrophobic region of a signal peptide.; SSF82199: ; SIGNAL_PEPTIDE: Signal peptide region; SIGNAL_PEPTIDE_N_REGION: N-terminal region of a signal peptide.; G3DSA:3.90.1410.10: ; PS51257: Prokaryotic membrane lipoprotein lipid attachment site profile.; PTHR13271: ; NON_CYTOPLASMIC_DOMAIN: Region of a membrane-bound protein predicted to be outside the membrane, in the extracellular region; TMhelix: Region of a membrane-bound protein predicted to be embedded in the membrane.; SignalP-noTM:	CAM9356839.1 unnamed protein product [Saccharina latissima]	CBN74737.1 Chromatin modification-related protein vid-21 [Ectocarpus siliculosus]					53.8732	12.1276	10.8356	12.3249	12.0717	24.0772	13.0175	8.89227	9.32119	2.78611	2.0919	6.04952	49.7257	18.0987	25.5017	17.8154	13.5971	7.66499	8.64066	6.90987	11.5485	22.7932	10.6023	7.51954	19.3632	25.1749	16.6887	31.6739	107.918	22.4391	22.1324	14.1002	8.07088	83.3343	30.1625	40.6701	13.4427	18.8897	11.6929	48.9202	56.5278	55.8957	77.2243	57.6956	65.9947	18.3786	36.8455	30.9356	82.979	35.4788	34.8682	13.6992	12.4653	11.4328	39.6936	65.1859	48.9929	49.4619	47.8823	26.4003	15.127	0.153689	1.21939	116.59	86.4969	93.2703	27.7946	10.0751	36.4448	13.9312	95.2038	66.4881	28.39	75.1622	20.0924	7.58337	155.693	22.7179	41.3476	42.9099	25.4058	117.175	134.061	59.2099	24.4327	31.1142	26.2135	49.3947	79.9932	109.483	52.5255	37.0979	42.4343	30.2322	71.5372	24.3626	7.28548	25.0547	35.0092	NA	black
gene-28630	mrna-4906	314	Ec-26_005040.2	hypothetical protein;n/a;n/a;n/a;Coil:	CAN0106898.1 unnamed protein product [Desmarestia herbacea]						0	0	0	0.207129	0.0467905	0	0.0479447	0.0527212	0.0826086	0	0.0515876	0	0	0.0682851	0.0604363	0.24566	0.0578417	0	9.39347	6.50429	21.0468	12.5273	94.7141	0.103187	0.142942	12.3582	9.01613	35.0778	37.2823	25.6653	4.54019	8.78032	10.8977	31.9794	9.04526	28.5572	0	0.159516	6.44192	8.27027	22.9946	15.7237	11.4998	17.6325	14.4996	19.9746	9.42336	12.908	19.9414	4.27292	11.4695	10.4283	4.38287	20.2693	20.2054	22.4505	16.2948	22.3348	39.1672	18.5459	0.170462	0.130758	8.29959	21.9367	32.7572	17.6465	29.2557	18.4884	26.1752	0	0.116127	0.120743	24.89	14.8321	23.2517	0.226382	0.258296	0.285498	3.85867	9.84471	19.3893	0.201805	0.113265	0.303466	7.96567	10.4032	3.56594	14.7632	6.5026	6.26508	0.44028	0.221751	0.202257	4.10993	11.8825	11.2069	0.129134	1.42637	0.331688	NA	blue
gene-28640	mrna-4907	282	Ec-00_003970.1	expressed unknown protein;n/a;n/a;n/a;NA	CAB1103403.1 unnamed protein product [Ectocarpus sp. CCAP 1310/34]						1.54022	0.697509	2.76469	0.897875	0.811321	0.578635	1.69731	1.18079	2.62604	1.38323	1.37902	1.00341	2.24646	1.13469	1.39724	1.20689	1.37905	0.932972	2.95068	2.53034	3.18081	2.75142	1.68181	3.50385	0.826181	1.20385	1.43615	1.31438	2.73259	1.4104	1.05134	1.14332	0.723061	3.3933	1.32168	2.92718	0.86473	2.07444	0.94261	4.02668	3.52893	3.70435	3.37872	2.48304	3.32817	1.80391	1.48242	2.00163	3.68713	2.42557	2.37395	1.28032	1.0946	1.05202	2.1504	3.09193	2.73294	1.37749	1.69011	1.36967	1.14944	0.519582	1.43389	2.92356	3.67238	2.56588	2.09125	1.78099	1.31937	0.0713603	1.00679	0.785101	0.67676	1.53083	4.74113	0.408889	1.11968	0.165012	1.67268	2.17329	3.14472	1.9683	1.3093	1.90015	1.45846	1.05321	1.52832	1.63627	2.41247	2.7957	1.90856	1.33509	1.16901	1.08876	1.14797	0.712212	0.606427	0.858767	1.10233	NA	lightcyan
gene-28650	mrna-4908	529	Ec-02_003580.1	WD40 repeat protein;GO:0005515;IPR036322: WD40-repeat-containing domain superfamily; mobidb-lite: consensus disorder prediction; IPR015943: WD40/YVTN repeat-like-containing domain superfamily	CAM9906945.1 unnamed protein product, partial [Saccorhiza polyschides]				putative TE gene model		0	0.071725	0	0.215433	0.0834283	0.0732322	0	0.125337	0.0490975	0.325113	1.10378	0	0	0.568184	0.0718394	0.438016	0.584419	0.230251	0	0.0495611	0	0	0.0864706	0	0.0424781	1.32045	1.05485	0.912317	0.183505	0.238876	0.0345951	0.0606801	1.91665	1.23153	0.634242	0.0776781	0.118561	0.0948065	1.11468	0.587704	0.446622	0.203157	0.045565	0.133217	0.269301	0.0741984	1.17434	0.187116	1.17958	0.870709	0.0736947	0.0405096	1.57581	0.692347	0.782448	0.375278	0.562057	1.19793	1.35063	0.391914	0.0337709	0.116572	4.66468	1.13923	2.61824	0.527699	0.0614411	0.0665961	1.94462	6.0465	0	0.0717618	0.119299	0.201493	8.28201	0.874559	0.0511718	0.169684	0.305781	0.162531	0.47036	0.419793	0.0673178	0.180363	0.875524	0.669499	1.07765	0.0997084	0.365585	1.42373	0.785026	0.263591	0.440768	0.0407117	0.0821192	1.81936	0.115124	0.235486	0.157708	NA	blue
gene-28670	mrna-4910	181	Ec-02_003570.1	hypothetical tRNA/rRNA methyltransferase;GO:0006396;GO:0003723;GO:0008168;GO:0008173;GO:0001510;IPR001537: tRNA/rRNA methyltransferase, SpoU type; IPR016914: tRNA (cytidine/uridine-2'-O-)-methyltransferase; PTHR12029: ; IPR029026: tRNA (guanine-N1-)-methyltransferase, N-terminal; IPR029028: Alpha/beta knot methyltransferases	CAN0438410.1 unnamed protein product, partial [Laminaria digitata]	CBN74733.1 hypothetical tRNA/rRNA methyltransferase [Ectocarpus siliculosus]	AT5G26880.1	AGAMOUS-like 26;tRNA (cytidine(34)-2'-O)-methyltransferase;		GO:0003723(InterPro)|GO:0006396(InterPro)|GO:0008173(InterPro);GO:0001510(InterPro)|GO:0008168(InterPro);GO:0001510(InterPro)|GO:0002130(PANTHER)|GO:0008168(InterPro)|GO:0008173(PANTHER);	0	3.13304	0.602101	10.5755	7.45049	6.07787	0	1.27748	9.00752	0	4.64289	0	0.652316	0.118185	0.104601	17.2623	10.4115	17.545	0	0.144326	8.92092	0	0	0.357185	0.494801	6.60904	4.5463	5.1167	9.61893	19.5769	16.3205	0.353412	3.56057	32.6355	23.7467	10.971	21.2909	28.5748	12.4196	44.0309	97.5452	69.2185	56.393	61.0355	60.3856	23.1197	37.0914	24.1934	23.3909	45.6405	35.3026	9.67334	24.443	22.4803	52.7041	47.8423	56.6571	20.271	45.9257	17.5472	23.7992	9.50507	0	14.9289	8.40655	29.0053	15.0294	11.2482	18.8324	0.0854754	37.7861	0	9.72748	5.86765	15.4243	9.40355	8.04692	3.16244	3.11662	41.8874	24.6551	16.2415	8.42952	0.875383	19.5469	13.7621	16.9463	34.9884	35.7406	47.0413	1.90506	3.32628	6.06771	35.5668	11.9569	16.3433	6.14629	1.78296	15.3853	NA	blue
gene-28680	mrna-4911	511	Ec-02_003560.1	conserved unknown protein;n/a;n/a;n/a;SIGNAL_PEPTIDE: Signal peptide region; SIGNAL_PEPTIDE_N_REGION: N-terminal region of a signal peptide.; SIGNAL_PEPTIDE_H_REGION: Hydrophobic region of a signal peptide.; SIGNAL_PEPTIDE_C_REGION: C-terminal region of a signal peptide.; SignalP-noTM: ; NON_CYTOPLASMIC_DOMAIN: Region of a membrane-bound protein predicted to be outside the membrane, in the extracellular region; PS51257: Prokaryotic membrane lipoprotein lipid attachment site profile.; SignalP-TM:	CAM9120084.1 unnamed protein product [Saccharina latissima]						22.5198	11.7165	6.001	49.335	51.2226	46.87	108.153	51.7687	56.2331	29.2561	47.1873	61.8639	16.5872	7.11289	17.5092	85.0252	65.9046	54.5192	13.9774	11.4893	11.4703	0.465443	10.3929	3.12639	28.8307	32.6436	51.7962	25.3728	17.6171	22.3231	8.97245	14.0105	14.1654	8.08059	17.0035	8.42561	50.2931	31.1328	25.9325	18.0516	14.9903	13.5505	14.3608	18.8863	18.0875	39.4679	24.521	30.1623	30.5994	32.386	40.0499	40.2018	44.4561	42.9848	22.6972	17.7812	18.5173	30.4922	23.7689	14.6015	17.9321	7.50418	47.4039	28.8261	22.5078	23.6367	23.3197	22.823	21.1527	17.5189	40.0643	52.124	29.2541	19.8312	32.5736	58.4392	46.6701	62.3062	32.7693	26.6105	43.4057	50.7672	47.3932	44.5857	58.9552	112.662	131.701	17.0297	23.9811	12.5109	45.8372	67.6775	97.5569	29.5557	26.722	26.5632	51.3059	55.0987	35.3717	NA	green
gene-28680	mrna-4912	102	Ec-02_003560.1	conserved unknown protein;n/a;n/a;n/a;SIGNAL_PEPTIDE: Signal peptide region; SIGNAL_PEPTIDE_N_REGION: N-terminal region of a signal peptide.; SIGNAL_PEPTIDE_H_REGION: Hydrophobic region of a signal peptide.; SIGNAL_PEPTIDE_C_REGION: C-terminal region of a signal peptide.; SignalP-noTM: ; NON_CYTOPLASMIC_DOMAIN: Region of a membrane-bound protein predicted to be outside the membrane, in the extracellular region; PS51257: Prokaryotic membrane lipoprotein lipid attachment site profile.; SignalP-TM:	CAM9120084.1 unnamed protein product [Saccharina latissima]						0	2.58349	0.531953	1.58363	5.15149	1.88413	28.7389	9.83535	8.84227	0	10.886	1.4991	11.8145	0	5.36005	28.549	17.3357	6.31884	2.81031	0.255023	0	0	0	0	0.437154	6.5822	14.981	2.60803	1.18032	0	0.178013	4.52744	1.53036	0.211234	2.64194	0.199852	7.32082	4.8784	0	2.19935	0	0	0.468922	0.228494	1.61668	8.59046	1.16206	8.28033	3.17935	8.02729	3.41285	0	14.7278	10.6877	4.02619	2.1456	0.444945	8.82969	5.31462	3.02497	0	0	6.34555	6.5134	1.38179	0.339418	10.4331	5.31152	6.51573	5.58827	0	0	0	0	8.42414	3.63474	0	0.174626	3.9336	0	5.74821	0.617173	3.11754	0	7.67539	22.4938	30.4986	0	2.68738	1.12707	0.673243	4.97327	1.4433	2.72333	1.05639	7.29898	0.197462	1.21172	0.405755	NA	brown
gene-28680	mrna-4913	385	Ec-02_003560.1	conserved unknown protein;n/a;n/a;n/a;SIGNAL_PEPTIDE: Signal peptide region; SIGNAL_PEPTIDE_N_REGION: N-terminal region of a signal peptide.; SIGNAL_PEPTIDE_H_REGION: Hydrophobic region of a signal peptide.; SIGNAL_PEPTIDE_C_REGION: C-terminal region of a signal peptide.; SignalP-noTM: ; NON_CYTOPLASMIC_DOMAIN: Region of a membrane-bound protein predicted to be outside the membrane, in the extracellular region; PS51257: Prokaryotic membrane lipoprotein lipid attachment site profile.; SignalP-TM:	CAM9120084.1 unnamed protein product [Saccharina latissima]						0	0	0	0.633862	1.06915	0.100552	1.17377	0.774428	0	0	1.01037	0	0.0768922	0	0.0493198	2.68635	0.708036	0.421529	0.0833224	0	0	0	0	0	2.62462	2.09634	5.73555	0.046395	0.566919	0.4217	0.142503	0.791514	0.0453734	0.394557	0.829381	0.0533282	0.868214	10.8696	0.0665444	1.02703	1.41045	1.88289	0.312817	0.182913	2.40348	0.0509394	0.868231	0.359688	0.15425	2.142	0.758902	3.05921	2.91434	1.61608	1.07435	1.03056	2.25584	0.622368	2.07269	1.3453	0.0463693	0.0533532	11.8527	0.695212	0.553076	1.90197	0.506173	1.41733	1.1798	1.20906	0.0947671	0.394132	0.273007	0.345827	7.20648	1.47793	0.913405	0.60576	2.6241	0.781073	1.77604	0.329371	0.647018	0.577844	0.935001	1.56815	3.5019	0.616074	0.501969	0.751866	0.538944	0.482568	0.605199	1.84468	1.4658	1.52426	0.210763	1.55201	0	NA	blue
gene-28680	mrna-4914	356	Ec-02_003560.1	conserved unknown protein;n/a;n/a;n/a;SIGNAL_PEPTIDE: Signal peptide region; SIGNAL_PEPTIDE_N_REGION: N-terminal region of a signal peptide.; SIGNAL_PEPTIDE_H_REGION: Hydrophobic region of a signal peptide.; SIGNAL_PEPTIDE_C_REGION: C-terminal region of a signal peptide.; SignalP-noTM: ; NON_CYTOPLASMIC_DOMAIN: Region of a membrane-bound protein predicted to be outside the membrane, in the extracellular region; PS51257: Prokaryotic membrane lipoprotein lipid attachment site profile.; SignalP-TM:	CAM9120084.1 unnamed protein product [Saccharina latissima]						0	0	0	0.731043	1.156	0.10872	1.26912	0.837337	0	0	1.09244	0	0.0831383	0	0.0533261	2.90457	0.765552	0.455771	0.0900909	0	0.0947484	0	0	0	2.83782	2.26662	5.63769	0.0501637	0.612971	0.405295	0.154079	0.855811	0.0490592	0.426608	0.896753	0	0.938741	11.6118	0.07195	1.18978	1.52502	2.03584	0.135291	0.329621	2.59872	0.0550772	0.93876	0.388907	0.16678	1.23879	0.820551	3.18744	3.15108	1.79874	1.16162	1.36188	2.69584	0.672925	2.24105	1.16367	0.100272	0	11.4623	0.657726	0.498336	0.979274	0.501683	1.53246	1.27564	1.30727	0.102465	0.426149	0.295185	0.299135	7.36296	1.54806	0.987603	0.654968	2.95076	0.844522	1.92031	0.267095	0.599639	0.714038	1.05909	1.69553	3.41306	0.518092	0.542746	0.812942	0.485602	0.521768	0.654361	1.93409	1.64584	1.64807	0.227884	1.3984	0	NA	blue
gene-28690	mrna-4915	367	Ec-00_007180.1	conserved unknown protein;n/a;n/a;n/a;TMhelix: Region of a membrane-bound protein predicted to be embedded in the membrane.; NON_CYTOPLASMIC_DOMAIN: Region of a membrane-bound protein predicted to be outside the membrane, in the extracellular region; CYTOPLASMIC_DOMAIN: Region of a membrane-bound protein predicted to be outside the membrane, in the cytoplasm.; TRANSMEMBRANE: Region of a membrane-bound protein predicted to be embedded in the membrane.	CAN0558332.1 unnamed protein product, partial [Laminaria digitata]						4.58871	3.96296	8.878	3.99364	4.19693	3.51444	3.22983	3.30429	8.63427	11.9241	2.76858	5.73352	10.6793	8.2776	6.52096	3.61407	4.55865	3.19863	13.9481	13.4571	15.314	8.18058	13.5141	10.3011	9.97815	10.657	7.1538	14.4448	13.3402	9.82607	4.17243	2.68217	1.59631	5.32693	2.77485	3.78912	1.68447	6.22607	4.36093	7.20287	5.13279	6.83114	5.71128	3.67324	4.80395	3.02201	4.03568	2.37492	4.89471	3.52796	4.1416	4.09278	2.09164	1.43178	4.08152	5.72679	4.69577	2.45332	2.19487	2.96971	2.75089	1.22682	1.64205	13.8679	14.6254	12.7872	6.05236	6.33938	6.12541	2.82649	5.1863	7.43154	16.7864	5.53465	8.16382	6.26584	6.38175	7.22171	7.55453	8.44136	8.59475	8.5015	6.2912	12.7368	3.70616	3.3199	3.82207	6.23315	6.34837	8.93829	10.8436	6.94911	6.76835	3.20058	3.97983	2.22953	10.7711	12.9665	5.86311	NA	royalblue
gene-28710	mrna-4920	349	Ec-12_009010.1	Nucleotide-diphospho-sugar transferases;n/a;n/a;n/a;TRANSMEMBRANE: Region of a membrane-bound protein predicted to be embedded in the membrane.; NON_CYTOPLASMIC_DOMAIN: Region of a membrane-bound protein predicted to be outside the membrane, in the extracellular region; CYTOPLASMIC_DOMAIN: Region of a membrane-bound protein predicted to be outside the membrane, in the cytoplasm.; TMhelix: Region of a membrane-bound protein predicted to be embedded in the membrane.; IPR029044: Nucleotide-diphospho-sugar transferases	CAN0557774.1 unnamed protein product, partial [Laminaria digitata]						0.225726	0.108612	8.7666	0.326228	0.29478	0.443578	0.302051	1.70817	1.33825	1.06668	1.71787	1.02938	1.01761	0.0614566	0.435141	0.972814	1.92613	0.987883	0.827034	1.27585	5.50867	6.67456	0	0	0.321621	1.18722	0.894515	1.43268	1.04205	2.37706	0.523868	0.872927	0.550444	1.80273	5.16799	1.11745	0.658292	0.143564	0.513722	2.26534	2.84052	7.69095	1.51797	1.95004	1.56323	1.12358	1.98347	1.24672	1.27586	3.79069	1.9529	0.613431	0.486986	0.419364	2.21516	3.47281	2.09506	1.32374	5.53421	2.37388	4.7559	0.0588409	0.243575	2.49184	2.43985	3.19635	2.51206	3.37832	5.34157	0.177789	0.104515	0	4.7572	3.81397	9.55183	0.356551	0.0774888	0.565287	0.347281	0.738353	1.69162	0.817312	0.305816	0.910398	1.03117	0.536725	0.870331	1.43438	2.13531	0.414601	1.28782	0.798306	0.485417	2.03441	0.62176	0.280172	0.116221	1.78296	0.238815	NA	blue
gene-28710	mrna-4921	366			CAN0571437.1 unnamed protein product, partial [Laminaria digitata]						0.322905	0.103581	8.36051	0.311117	0.361447	0.211515	0.28806	1.62904	1.48897	1.09553	1.63829	1.19206	0.970476	0.11722	0.414985	0.927752	1.83691	0.942123	0.788725	1.21674	5.34566	6.36538	0	0	0.429411	1.13223	0.670276	1.36632	0.993781	2.31623	0.449642	0.701045	0.524947	1.65994	4.88498	1.06569	0.627799	0.136915	0.419936	2.1604	2.77344	7.33469	1.44765	1.92384	1.426	1.12511	1.89159	1.18898	1.37901	3.61511	1.96887	0.585016	0.51087	0.399939	2.06342	3.31194	2.06044	1.40269	5.5647	2.33466	4.5356	0.0561154	0.232292	2.37641	2.32684	3.0483	2.3957	3.17375	5.02883	0.169554	0.199347	0	4.42198	3.71005	9.5266	0.340035	0.147798	0.539102	0.441592	0.704151	1.61326	0.866059	0.486082	0.781405	1.03024	0.511863	0.830016	1.43994	2.0364	0.395396	1.22816	0.761326	0.520798	1.94018	0.592959	0.267194	0.110837	1.63236	0.170815	NA	blue
gene-28720	mrna-4922	325	Ec-00_002630.1	conserved unknown protein;n/a;n/a;n/a;TMhelix: Region of a membrane-bound protein predicted to be embedded in the membrane.; NON_CYTOPLASMIC_DOMAIN: Region of a membrane-bound protein predicted to be outside the membrane, in the extracellular region; SignalP-TM: ; SIGNAL_PEPTIDE: Signal peptide region; SIGNAL_PEPTIDE_N_REGION: N-terminal region of a signal peptide.; SIGNAL_PEPTIDE_C_REGION: C-terminal region of a signal peptide.; SIGNAL_PEPTIDE_H_REGION: Hydrophobic region of a signal peptide.	CAM9370307.1 unnamed protein product, partial [Laminaria digitata]						0.484688	0.116608	0.504214	1.35095	0.949445	1.25011	0.555923	0.509423	2.47445	2.11424	0.747705	1.26304	0.364177	0.131961	0.116795	0.996958	1.95615	0.374334	5.42618	0.9669	7.47059	1.06521	0.702905	0.79764	1.65743	0.134171	1.02897	0.769075	4.3259	0.332876	5.23064	3.69944	1.45056	1.40152	1.32574	1.01029	0.192752	0.4624	1.81221	7.38319	2.75919	1.98172	2.59274	2.45456	2.77287	1.50787	3.59811	1.52104	2.7396	1.12066	0.419336	0.592733	0.104567	0.506518	2.21231	1.4236	2.95219	1.05274	1.8729	0.716806	0.16471	0.252691	1.22036	1.44054	4.03836	3.53891	1.54828	1.46164	3.60264	0.143158	0	0.466672	0.452557	0.737056	4.69696	0.3828	0.582355	0.165518	0.99426	2.64236	1.72056	1.36498	0.656659	4.3984	1.68699	0.640264	0.992804	0.972615	1.61325	3.47196	3.40339	3.85685	1.04231	0.926627	2.53662	0.802129	0.436719	0.918829	0.576894	NA	blue
gene-28730	mrna-4923	211	Ec-06_009660.3	Hypothetical protein;n/a;n/a;n/a;NA	CAB1121557.1 unnamed protein product [Ectocarpus sp. CCAP 1310/34]					GO:0003677(PANTHER)|GO:0005634(PANTHER);	3.31317	2.33295	2.07358	5.48904	5.71368	6.74895	58.9942	1.15509	2.26236	3.26056	1.69538	1.73727	4.58412	3.32218	4.88755	1.51969	1.845	1.8515	3.32262	2.41806	3.80576	11.1078	0.703145	2.06128	4.58251	2.97514	4.36888	2.69268	2.88492	2.27543	6.09513	3.27307	2.52591	4.67335	87.9706	3.76883	3.29932	9.53384	56.7495	6.66162	4.28548	7.1311	3.58166	5.24781	4.96367	2.47374	4.26043	3.2054	4.93295	4.73984	5.33338	3.90897	2.61508	2.55221	4.57366	5.53812	7.17206	2.12374	3.12258	3.16034	2.01382	1.93796	2.1509	8.54325	10.6634	103.057	2.6313	3.30335	5.1729	0.493269	2.17011	2.80099	3.47078	2.15731	6.34307	1.53172	3.02373	1.76614	4.26849	5.63897	4.49412	6.40456	4.85363	6.42059	8.31478	9.97019	9.98985	4.67555	4.84141	5.64016	14.3984	11.8602	12.2078	5.80443	7.76829	3.86156	13.9381	19.251	8.20751	NA	tan
gene-28740	mrna-4924	302	Ec-02_003550.1	hypothetical protein;n/a;n/a;n/a;Coil:	CAM9120163.1 unnamed protein product, partial [Saccharina latissima]						0.515806	0.86866	0.178862	0.319483	1.73211	0.443457	1.52833	0.596341	6.37091	14.1561	0.477425	3.44433	0.872002	2.94912	0.186438	2.93028	1.78434	0.265578	1.78486	6.60257	4.63762	0.51527	0	0.848849	0.734932	3.28405	2.62806	6.66452	23.4944	1.23986	8.08033	0.944867	1.65803	6.60522	3.55325	10.3483	0.478628	2.54245	4.77946	13.1261	1.3909	2.46043	1.26134	1.53656	1.39779	0.770243	0.859593	2.00717	4.47039	10.5451	1.08377	0.911136	3.33842	5.15079	3.59037	5.48285	2.84252	5.09747	5.29216	0.678067	8.12153	0.672285	0.278295	2.84704	1.39383	2.39661	6.90961	0.864155	2.66027	0.457047	5.73181	0.496632	0.963223	0.784375	13.246	0.407377	2.92164	0.822012	1.85166	11.3886	1.83103	1.24509	3.61055	1.66428	2.58074	2.79362	3.48037	3.27769	1.62646	4.83175	14.148	2.43227	7.83389	3.16966	6.25142	1.06703	0.863119	10.4301	1.29608	NA	blue
gene-28750	mrna-4925	265	Ec-02_003550.1	hypothetical protein;n/a;n/a;n/a;Coil:	CAN0292906.1 unnamed protein product, partial [Laminaria digitata]						0.583775	1.68536	1.21458	1.62712	1.47027	2.07927	4.35222	3.00647	15.4784	5.30511	0.840524	1.80649	1.97382	1.27152	2.60241	1.08641	0.538526	0.526002	6.41665	6.0169	7.99807	0.466535	0	0.600441	1.41402	1.7776	4.37893	2.51424	9.70185	2.67285	4.26772	2.19816	1.35885	6.51103	1.89246	5.39967	2.39895	5.75495	3.41638	9.52027	16.7912	17.9013	12.3127	11.8254	13.359	6.6107	12.2935	6.15547	13.0886	5.61216	6.06076	3.96615	5.16373	1.96577	8.46004	10.7777	6.51881	5.32539	3.73373	4.41265	2.24834	0.228263	1.25987	2.97435	3.4179	6.19982	1.68434	1.17364	2.83373	1.20698	2.43267	1.54571	2.02456	2.76184	15.0858	1.31731	7.01408	0.730974	2.39504	2.2278	2.07231	0.93944	1.31817	7.53434	5.39714	3.39309	5.76782	7.80967	7.15863	9.00685	7.30162	3.26893	7.29695	2.94959	5.4672	4.04559	1.65314	4.15001	3.70576	NA	blue
gene-28760	mrna-4927	213	Ec-02_003550.1	hypothetical protein;n/a;n/a;n/a;Coil:	CAM9120163.1 unnamed protein product, partial [Saccharina latissima]						18.9029	8.22086	10.0843	0.825577	0.542539	1.25011	1.32031	0.382067	0.718389	4.09632	1.86926	0.71046	0.682831	0.890744	0.963551	0.854535	1.17369	0.935833	6.51141	0.725172	2.80147	0.581022	0.632615	0.897344	4.8687	2.61634	2.57241	0.824009	2.79692	2.57979	2.27786	4.29136	3.78757	2.00218	1.17843	1.13658	1.34926	0.809201	0.709126	0.781748	3.92097	2.35329	1.55565	4.76474	0.437821	1.71897	2.20291	0.547573	3.69845	1.23862	1.07829	2.96367	0.627405	0.759777	1.0785	1.72866	2.31958	2.21074	1.25937	1.19468	0.823552	1.04235	0.261506	0.46303	2.12832	2.89546	2.24751	0.974428	1.10285	1.50316	1.68314	3.85004	2.61836	6.75635	3.87499	2.46086	3.74371	1.2414	1.67781	2.97266	2.00733	2.33996	1.31332	1.75936	2.13509	1.24852	1.22641	1.09419	1.91043	2.5372	1.4358	2.24982	2.05204	3.17701	1.50195	1.42879	1.12299	6.20209	1.34609	NA	blue
gene-28770	mrna-4928	417	Ec-02_003520.1	HotDog domain;n/a;n/a;n/a;PTHR12418: ; IPR029069: HotDog domain; IPR006683: Thioesterase superfamily	CAM9178165.1 unnamed protein product, partial [Saccorhiza dermatodea]						0	1.09132	0.13108	2.65353	3.49082	2.32135	13.296	5.40329	0.560274	27.9626	13.6065	6.52595	14.7691	1.95544	4.82768	4.22088	4.92554	1.3624	9.84879	0.691246	1.45658	0.151048	0.438559	0.15552	21.5978	11.6151	6.47346	4.37	8.66714	8.22103	24.2132	5.84736	9.55316	5.10092	23.2829	6.89439	9.47065	4.62806	8.72591	13.0745	20.1599	17.4518	20.3941	23.7039	12.9754	17.1224	17.1233	15.7536	17.8763	16.6061	10.5121	6.98548	11.8252	8.86635	15.5716	21.4124	9.53863	17.6522	16.5209	12.1125	1.62714	0.147807	9.44969	2.6482	4.59661	8.6982	5.21955	16.2125	15.9981	18.1244	0.350049	0.36396	6.75649	1.59675	6.89899	3.15607	1.68696	2.23754	8.62663	5.97631	14.0152	2.73741	2.13387	0.609837	10.4844	14.0816	14.7116	25.8538	28.0774	12.9142	3.06905	6.07164	7.16368	14.8665	11.5055	14.4275	3.98988	4.41902	3.34942	NA	blue
gene-28770	mrna-4929	461	Ec-02_003520.1	HotDog domain;n/a;n/a;n/a;PTHR12418: ; IPR029069: HotDog domain; IPR006683: Thioesterase superfamily	CAM9338935.1 unnamed protein product, partial [Macrocystis pyrifera]						0	0.987382	0.118595	2.43612	3.22216	2.14228	12.0298	4.88869	0.506915	25.3617	12.592	5.90444	13.3626	1.81577	4.45031	3.98639	4.92969	1.23265	8.98042	0.625413	1.31787	0.136662	0.396791	0.140709	19.5897	10.5563	6.583	4.18639	7.94695	7.59467	21.9866	5.98658	8.90871	4.66221	21.1696	7.30712	8.56868	4.29605	7.89487	12.1357	18.4449	17.0133	18.5565	23.2293	11.9971	15.5768	15.5962	15.0259	16.3028	15.1078	9.55319	6.3202	11.5843	8.06165	14.8302	19.6124	8.87819	15.9711	15.3576	11.0714	1.51092	0.13373	8.54972	2.83163	4.4669	8.09681	4.9339	14.7449	14.5264	16.3983	0.316711	0.329297	6.20426	1.44469	7.67815	2.93267	1.52629	2.06338	8.33123	5.59359	13.0176	2.54551	2.0851	0.620726	10.0067	13.1018	13.3105	23.4487	25.4033	11.6842	3.07696	5.54379	6.71126	13.7309	10.4569	13.0535	3.91805	4.05219	3.12089	NA	blue
gene-28800	mrna-4932	402	Ec-02_003650.1	Ribosomal L11 methyltransferase, PrmA;GO:0006479;GO:0008276;GO:0005737;NA	CAM9120402.1 unnamed protein product [Saccharina latissima]	CBN74743.1 ribosomal protein L11 methyltransferase [Ectocarpus siliculosus]	AT3G20020.3	ARABIDOPSIS THALIANA PROTEIN ARGININE METHYLTRANSFERASE 6;protein arginine methyltransferase 6;		GO:0008276(PANTHER);	0.0980201	5.65969	11.2846	3.84512	0.10972	4.38212	1.8363	0.782969	0.581129	0.997659	5.76617	8.42915	2.35676	0.213497	4.62945	1.80496	2.30578	1.26171	8.22017	3.12861	8.14155	0	0	0.0806547	3.24014	2.06217	0.332946	5.46586	9.83441	3.59033	2.45686	0.558619	0.0869188	2.15951	0.317758	0.970494	0.259872	5.6731	0.382424	0.421588	1.05727	0.935128	1.13856	0.291996	1.23959	1.41493	1.18801	2.46083	2.0684	0.7634	0.872268	3.35636	0.169176	0.13658	1.65538	1.42579	2.72929	2.98058	1.77627	0.579848	0.0888265	0	0.282055	2.49708	2.11898	1.38799	3.63615	0.131374	0.178426	0	0	0.0943766	0.470685	0.198743	10.9553	1.10593	0.740278	0.178525	1.00536	4.80937	2.16505	0.157739	14.2537	2.60921	2.38816	1.65738	0.897596	0.983475	1.16764	2.08843	3.09725	3.29326	1.37013	2.78415	4.21192	2.67658	1.31217	1.05297	1.55556	NA	tan
gene-28820	mrna-4934	245	Ec-02_003660.1	Alpha/Beta hydrolase fold;n/a;n/a;n/a;IPR000073: Alpha/beta hydrolase fold-1; IPR029058: Alpha/Beta hydrolase fold; PTHR12277:	CAM9120563.1 unnamed protein product, partial [Saccharina latissima]		AT3G23540.3	alpha/beta-Hydrolases superfamily protein;			0.960864	0	0.222127	0.7274	0.239011	0.236025	0.489813	0	0	0.465703	0	0.417315	0.962607	0	0.0771788	0.752915	0.664789	0.577181	0.260777	1.49085	0.548516	0.127982	0.185795	0	1.55161	0.53197	0.543962	0.871222	2.8586	2.63962	1.41232	0.325951	0.426019	5.82146	2.79042	2.00283	0.33966	0.712971	1.04133	6.19905	3.26276	3.38298	2.15388	7.15589	2.50741	0.717418	1.26161	0.804093	1.81035	1.40313	1.4251	0.261122	0.0690992	0.223142	5.99387	4.0317	5.57383	1.60002	1.70708	2.63152	0.145123	0	0.115204	7.61539	10.0974	9.92111	0.792091	0.643913	0.971699	0	0.59319	1.07934	2.1361	0.216469	21.9335	0.722739	1.5393	1.53128	9.19824	7.15904	6.19017	2.19055	1.44642	3.48781	1.74185	2.36932	2.39267	3.85628	3.02985	1.88252	5.34137	1.6047	3.01336	3.499	7.05781	1.3914	0.82454	5.46455	1.52487	NA	black
gene-28840	mrna-4938	235	Ec-24_002740.2	S-adenosyl-L-methionine-dependent methyltransferase;n/a;n/a;n/a;IPR029063: S-adenosyl-L-methionine-dependent methyltransferase	CAM9509209.1 unnamed protein product, partial [Macrocystis pyrifera]						0	0.161078	0.232166	0.414696	1.43643	0.822311	0	0	0	0	2.34112	0.872354	0.251529	0	12.2614	2.36083	3.47417	1.12036	2.18051	5.67642	1.14661	0	0.388385	0	0.286187	3.05808	7.01207	0.303533	11.5391	3.67857	1.86462	3.95192	3.78483	4.24077	3.3235	6.3673	1.33129	3.30015	0.544198	1.43983	9.42827	4.22025	2.86519	4.98621	4.4351	0.166632	3.55018	4.53835	6.4334	5.70326	0.331001	0.818775	6.57224	6.84133	3.43799	5.05671	2.4274	6.98018	2.58715	0.770128	0	0	0.361234	4.83261	8.89531	7.70307	6.14021	4.412	8.02338	0.131835	0	0.16116	0.714448	0.113126	10.3811	0.453242	1.7238	0.22864	1.37343	4.38007	6.73402	2.82827	0.45354	2.83535	5.24325	2.83019	2.17813	2.46313	6.80271	8.97716	1.32224	2.46651	1.79974	3.01715	2.30525	0.415509	0.258542	1.16346	0.796896	NA	blue
gene-28850	mrna-4939	248	Ec-01_010090.1	Coatomer protein complex,delta sub-unit;GO:0005488;GO:0016192;GO:0006886;GO:0030117;IPR002553: Clathrin/coatomer adaptor, adaptin-like, N-terminal; IPR011989: Armadillo-like helical; IPR016024: Armadillo-type fold; PTHR22781:	CAN0354104.1 unnamed protein product [Laminaria digitata]						0	0.152668	5.06103	0.458554	1.42062	1.40288	2.30481	0.133391	1.98558	0.576673	0.0652615	2.89383	1.43038	0.172769	0.152911	1.3674	0.731732	0.245046	0.516666	1.16041	0.67922	18.8906	0	0.130538	1.62747	5.88467	4.2211	6.47293	24.8028	6.1014	1.61999	4.84345	4.50163	16.2522	8.61424	10.995	1.68238	8.27369	1.95999	15.6936	26.4278	29.621	24.5374	18.2419	22.7374	8.37042	10.7675	14.2584	22.238	16.2937	13.9606	11.0368	2.39582	1.3263	13.1788	24.141	19.1415	11.7154	15.9808	10.8445	3.09091	0.744374	2.05424	16.0311	20.2913	21.7623	7.06202	5.1739	5.39052	1.12457	0.587632	2.74943	7.19469	28.6277	17.2184	4.00941	7.6244	0.361172	4.23059	3.63246	3.25379	2.6806	1.00301	2.17545	5.52167	3.93982	4.74051	5.41189	12.7839	14.2197	3.34188	1.77668	2.72925	3.81284	10.0505	7.48251	3.02221	1.30322	1.93018	NA	blue
gene-28860	mrna-4940	160	Ec-00_002650.1	Harbinger transposase-derived nuclease domain;n/a;n/a;n/a;PTHR22930: ; IPR027806: Harbinger transposase-derived nuclease domain	CAN0582315.1 unnamed protein product, partial [Laminaria digitata]						9.8142	0	34.0318	23.0993	23.619	34.8353	20.3556	13.4096	15.3543	34.2479	17.8651	11.1889	17.6976	21.109	32.0444	14.8037	20.7098	16.8016	23.173	4.40508	24.5811	5.29416	55.7924	21.4	32.3018	39.393	38.4752	71.189	77.4743	73.2438	76.6442	93.4851	44.0573	242.165	214.952	215.052	64.9186	7.02217	44.6715	189.599	179.958	131.917	214.045	227.016	183.067	102.343	172.476	126.52	170.67	168.037	167.999	98.149	38.5353	43.4179	121.957	152.502	162.964	117.026	120.832	169.332	52.2504	62.6784	64.6003	61.8793	51.2723	59.7144	112.76	84.4033	101.085	11.1118	12.7235	20.7887	127.766	71.3047	70.2201	34.7693	10.6126	28.2643	31.7082	28.357	33.8711	4.93547	6.42655	11.0831	63.0872	57.5617	46.3546	189.554	174.332	181.523	24.5504	34.7089	40.4954	49.8553	92.9936	41.6197	22.6126	11.3179	18.6899	NA	blue
gene-28870	mrna-4941	265	Ec-09_002410.2	Orn/DAP/Arg decarboxylase 2, N-terminal;GO:0003824;NON_CYTOPLASMIC_DOMAIN: Region of a membrane-bound protein predicted to be outside the membrane, in the extracellular region; SIGNAL_PEPTIDE: Signal peptide region; SIGNAL_PEPTIDE_H_REGION: Hydrophobic region of a signal peptide.; SIGNAL_PEPTIDE_C_REGION: C-terminal region of a signal peptide.	WP_208040926.1 hypothetical protein, partial [Vibrio parahaemolyticus]						0.444399	0	0	1.22335	0.552713	0.654971	0.73625	0.373662	1.36613	1.18463	0.853131	2.02659	1.89213	0.88728	0.285561	1.10271	0.751581	1.14406	2.53279	1.28053	7.48382	0.236767	0.687441	0.243779	3.12374	1.88629	2.43196	1.34313	5.28841	2.71294	2.81906	1.62812	1.31356	3.26355	2.34103	0.61754	1.25674	0.942142	1.92646	4.14131	1.24273	2.11982	2.26401	2.82418	1.51651	0.958551	1.97491	1.19006	1.78621	1.2258	1.31821	0.966154	0.447417	0.68802	2.56932	1.65748	2.06232	1.80176	1.18429	1.65522	0.469836	0.772287	0.319692	2.76738	6.80491	4.0641	1.70959	2.25011	1.43811	0.116674	0.27435	2.7099	1.73878	3.6042	9.57007	1.13651	2.54261	1.01174	2.5829	2.42272	1.2854	2.26463	2.14071	4.42112	0.837827	0.860995	1.42789	2.77439	1.45321	1.52365	2.47038	1.13509	0.796387	0.566401	1.38731	0.612877	0.152539	1.40409	1.64559	NA	blue
gene-28880	mrna-4942	151	Ec-02_002950.2	Hypothetical protein;n/a;n/a;n/a;NA							0	0.250093	0	1.07312	0.775736	1.78744	0.099359	0.327774	0	0.377873	0.427634	0	4.68638	0.141512	0	0.305459	1.07882	0	2.11595	1.20968	0	0	0	2.99377	0.148114	0.431642	0.441372	0	0.319928	1.0709	0.603138	0.105791	0.345674	3.43532	0.210619	0	0.826803	2.47932	2.36583	1.67665	1.71304	0.708376	0.794391	0.464504	0.78251	1.16423	1.25992	0.130488	1.95856	0.759007	1.15633	11.0175	0.112135	0.120705	0.830344	2.90785	1.95981	0.451569	0.277027	0.683271	0.117754	0.270978	0	2.20684	21.3019	3.68001	0.535588	0	1.4192	0	0	0	0.554638	0	9.73795	0.117287	0.178429	0	0.799659	0.850078	2.2551	5.4368	3.05144	4.40225	0.565336	0	0	1.043	0	0.572804	0.912421	0.612735	0	0.28391	1.28852	0	0	1.31377	0.274952	NA	blue
gene-28960	mrna-4955	154	Ec-10_004580.1	Notch domain;GO:0016020;GO:0030154;CYTOPLASMIC_DOMAIN: Region of a membrane-bound protein predicted to be outside the membrane, in the cytoplasm.; SIGNAL_PEPTIDE_N_REGION: N-terminal region of a signal peptide.; SIGNAL_PEPTIDE: Signal peptide region; SIGNAL_PEPTIDE_C_REGION: C-terminal region of a signal peptide.; SIGNAL_PEPTIDE_H_REGION: Hydrophobic region of a signal peptide.; SignalP-noTM: ; IPR000800: Notch domain; NON_CYTOPLASMIC_DOMAIN: Region of a membrane-bound protein predicted to be outside the membrane, in the extracellular region; SignalP-TM: ; TRANSMEMBRANE: Region of a membrane-bound protein predicted to be embedded in the membrane.	CAM9499512.1 unnamed protein product [Saccharina latissima]						0	22.5633	0.353492	1.36805	0.475452	1.00163	2.53334	0.107143	0	0	1.67743	0	0	0.138773	0.368467	0.499244	0.117549	0.918525	0.829999	0	0.218227	0	0	0	3.19546	5.78495	4.03974	1.15538	2.66676	4.9008	0.354878	0.103743	0	2.52663	0.309814	0.531218	1.6216	1.4588	0.331434	0.365376	5.49777	2.95233	3.42767	5.46617	3.22293	4.94736	4.47879	6.65408	1.1524	3.84563	0.629971	0	2.19929	6.74703	7.09581	9.69536	9.01802	0.77495	2.03749	4.52281	8.31417	0	14.6669	2.16413	1.37734	6.31538	6.72285	9.33634	5.87617	6.12224	0.236001	0.245379	0.951829	21.5305	16.3	1.15016	3.14955	0	1.82976	2.223	4.82499	1.84554	1.84147	1.85017	1.44142	1.61594	0.491316	4.94361	0.714323	0.936195	2.68429	1.05153	0.548051	3.20177	7.58146	4.00676	2.49313	2.25459	0.134815	NA	blue
gene-28980	mrna-4956	121	Ec-05_000670.2	Hypothetical protein;n/a;n/a;n/a;G3DSA:1.10.10.700: ; IPR009057: Homeodomain-like; PF13518: Helix-turn-helix domain	CAB1100159.1 unnamed protein product [Ectocarpus sp. CCAP 1310/34]						0	0	0	0.2674	0.362435	0.15907	0	5.71723	1.27975	0	0	0	0.973127	0.176309	0.156045	0.50743	0.448036	2.16724	0.263626	0	2.77255	13.9731	0.751302	0.266425	0.184536	0.179261	0.366604	0.293581	0.996496	3.26146	0.45087	0.131805	0	0.713344	0	0.674908	0.858429	0	0.842168	3.71366	0.970123	1.98577	8.9076	4.05108	0.779944	0.805844	0.784865	2.11348	0.732055	1.73368	0.800372	0	0.698545	0.902321	3.84252	1.44916	2.81738	0.562609	0.862872	0.851289	0.14671	0	0	0.549902	4.95804	0.286558	0	0.578622	0.196464	0	0	0.311752	0.86378	1.313	9.62236	0.146128	0	0.294859	0.332099	1.76519	1.2771	1.04211	0	1.56707	0.422611	0.171087	0	0.216579	0.907542	0.237885	1.42099	0.572555	0.522221	1.06117	0.356747	1.33962	0	1.43221	0.171282	NA	blue
gene-29000	mrna-4958	258	Ec-03_000010.2	Lipoxygenase;GO:0016702;GO:0046872;GO:0055114;SignalP-noTM: ; SignalP-TM: ; IPR000907: Lipoxygenase; IPR006311: Twin-arginine translocation pathway, signal sequence; IPR013819: Lipoxygenase, C-terminal; NON_CYTOPLASMIC_DOMAIN: Region of a membrane-bound protein predicted to be outside the membrane, in the extracellular region; G3DSA:1.20.245.10: ; SIGNAL_PEPTIDE_H_REGION: Hydrophobic region of a signal peptide.; SIGNAL_PEPTIDE_C_REGION: C-terminal region of a signal peptide.; SIGNAL_PEPTIDE_N_REGION: N-terminal region of a signal peptide.; SIGNAL_PEPTIDE: Signal peptide region	CAM9721039.1 unnamed protein product [Saccharina latissima]					GO:0005515(InterPro);	0	0.285822	0.205982	0.061321	0.221639	0.0729568	0.17033	0.124866	0.0978254	0.107964	0.183271	0.096746	0.111581	0.080864	0.0715692	0.174548	0	0	1.57185	0	4.19636	0	0	0.122194	11.9338	5.09749	5.63274	2.89498	1.09689	4.82754	11.5803	3.62712	1.3827	4.8258	2.3469	5.41702	15.9849	43.7304	6.56638	7.87758	3.9155	6.173	7.80772	3.36213	3.66662	1.92191	9.35937	9.09693	4.70056	4.04803	0.513924	10.8965	14.7377	6.00077	2.10128	7.64351	6.63318	2.25784	3.08688	4.49007	14.0632	0.0774223	0.320493	3.02653	3.3441	4.73144	2.08114	1.65865	5.22623	0.0584832	0.275038	0.142984	0.554638	0.100368	20.5313	0.335104	0.611754	0.33809	1.67548	0.809598	3.98304	0.71694	0.26826	0.958314	0.258439	0.235405	0.787306	0.596001	4.68271	0.654633	1.04277	0.262601	0.47903	0.567821	3.27242	1.59747	0.229383	2.15833	0	NA	blue
gene-29000	mrna-4959	462	Ec-03_000010.2	Lipoxygenase;GO:0016702;GO:0046872;GO:0055114;SignalP-noTM: ; SignalP-TM: ; IPR000907: Lipoxygenase; IPR006311: Twin-arginine translocation pathway, signal sequence; IPR013819: Lipoxygenase, C-terminal; NON_CYTOPLASMIC_DOMAIN: Region of a membrane-bound protein predicted to be outside the membrane, in the extracellular region; G3DSA:1.20.245.10: ; SIGNAL_PEPTIDE_H_REGION: Hydrophobic region of a signal peptide.; SIGNAL_PEPTIDE_C_REGION: C-terminal region of a signal peptide.; SIGNAL_PEPTIDE_N_REGION: N-terminal region of a signal peptide.; SIGNAL_PEPTIDE: Signal peptide region	CAM9721039.1 unnamed protein product [Saccharina latissima]	CBJ25800.1 alkaline phosphatase [Ectocarpus siliculosus]				GO:0005515(InterPro);	0.426589	0.0821042	0.236679	1.44442	2.54669	0.754466	0.587141	0	0	2.04688	2.21114	0.111164	5.19247	0.278745	1.56247	6.68535	3.62041	1.93285	0.972514	0	0.146113	0.0681833	0.296951	10.3198	12.3994	4.25117	6.23068	1.1217	0.682697	1.48441	10.6131	7.43234	0.75655	1.22178	1.0026	1.645	3.12149	16.3332	4.10534	3.36375	2.86302	3.02323	0.312952	0.203326	0.616543	1.78365	2.37833	3.64128	0.578687	0.913649	0.126539	1.43752	6.29505	4.83446	0.584136	3.10255	2.3756	2.55726	0.773043	8.01921	2.97664	4.00322	0.982015	1.44899	2.99712	3.77539	6.01339	1.48654	5.43563	14.5149	0.0790066	6.57171	0.45521	0	13.5042	4.08147	6.26773	9.67304	0.612554	0.18605	2.221	7.62001	4.5465	18.9945	0.482551	1.35243	0.740157	0.684822	3.58704	1.75511	1.49771	1.45839	0.366946	1.6311	2.11506	2.68271	11.0259	18.4381	5.8221	NA	blue
gene-29000	mrna-4960	438	Ec-03_000010.2	Lipoxygenase;GO:0016702;GO:0046872;GO:0055114;SignalP-noTM: ; SignalP-TM: ; IPR000907: Lipoxygenase; IPR006311: Twin-arginine translocation pathway, signal sequence; IPR013819: Lipoxygenase, C-terminal; NON_CYTOPLASMIC_DOMAIN: Region of a membrane-bound protein predicted to be outside the membrane, in the extracellular region; G3DSA:1.20.245.10: ; SIGNAL_PEPTIDE_H_REGION: Hydrophobic region of a signal peptide.; SIGNAL_PEPTIDE_C_REGION: C-terminal region of a signal peptide.; SIGNAL_PEPTIDE_N_REGION: N-terminal region of a signal peptide.; SIGNAL_PEPTIDE: Signal peptide region	CAM9721039.1 unnamed protein product [Saccharina latissima]	CBJ25800.1 alkaline phosphatase [Ectocarpus siliculosus]				GO:0005515(InterPro);	0.44991	6.32127	0.499236	6.13071	5.27113	4.77427	1.20407	1.81582	2.19317	4.57924	3.40549	1.69999	1.69023	6.71263	3.85952	11.8101	8.84029	6.34718	2.85725	0.598345	1.92626	0.575287	2.40108	3.55395	16.5646	8.91734	9.72962	3.05953	1.77235	6.75661	12.1957	7.3991	1.71551	1.73462	1.34911	1.4067	4.34182	16.0243	3.04255	4.25718	4.2597	4.84407	0.880163	0.804153	1.78819	2.19469	2.2357	3.38855	1.42409	1.66439	1.11213	1.85846	5.16382	6.7287	1.15	3.3225	2.71427	3.04885	1.34285	9.28564	3.50632	4.45663	1.16517	1.83384	3.16098	2.15016	6.93557	1.76881	6.38797	1.1694	0.583282	0.259912	4.99301	0.425706	14.94	14.1321	1.54448	15.4871	0.922917	0.294333	3.05225	2.02725	0.650177	4.20982	1.4485	2.04447	1.69135	0.902827	4.03535	2.11551	1.18469	2.01547	2.6123	3.19479	3.91609	3.49949	27.844	20.4696	5.5692	NA	brown
gene-29020	mrna-4962	174	Ec-17_001070.1	WD40/YVTN repeat-like-containing domain;GO:0005515;PTHR21588:SF5: ; SignalP-noTM: ; IPR015943: WD40/YVTN repeat-like-containing domain; PTHR21588: ; IPR011048: Cytochrome cd1-nitrite reductase-like, haem d1 domain; SignalP-TM:	CAM9721039.1 unnamed protein product [Saccharina latissima]						1.12863	0.651672	0.626185	0.745665	0.673783	1.33073	0.0863004	0.474491	0.59478	1.96925	4.92146	1.32348	1.35681	0.491653	0.543927	0.972814	1.14527	0.348664	8.08656	0.750495	0.57986	1.26275	1.04753	1.11442	12.7362	3.37422	4.0892	6.95872	8.89217	1.2402	11.4203	7.25908	7.40597	1.61624	0.274406	0	1.91503	1.43564	0.880667	1.6181	1.21737	6.30658	0.827982	8.33808	0.271866	0.337073	3.69335	5.66694	2.38162	0.549376	1.45074	0.245372	0.194794	2.09683	1.44243	1.51541	0.916585	3.72609	0.240618	8.75368	10.9437	4.82496	6.65771	1.34177	4.26975	12.3858	14.7002	3.32791	7.39602	1.86679	2.71738	2.17335	0.963484	0.457677	6.56233	1.12059	8.05884	3.39172	5.55649	2.21506	2.84904	5.63037	4.48529	25.127	0.785655	2.62399	1.63187	2.26481	1.73989	3.64849	0.990629	0.931357	0	0.369894	0.62176	3.17529	1.51086	3.42329	1.07467	NA	blue
gene-29020	mrna-4963	173	Ec-17_001070.1	WD40/YVTN repeat-like-containing domain;GO:0005515;PTHR21588:SF5: ; SignalP-noTM: ; IPR015943: WD40/YVTN repeat-like-containing domain; PTHR21588: ; IPR011048: Cytochrome cd1-nitrite reductase-like, haem d1 domain; SignalP-TM:	CAM9721039.1 unnamed protein product [Saccharina latissima]						0	0.433622	0.624995	0.744246	0.756565	0.442735	0.172272	0.473589	0.742062	0.982757	6.30233	0.733872	0.67712	0.613397	0.977207	1.1475	1.24701	1.508	8.25462	0.599255	0.192919	0.720202	0.261384	1.1123	11.8132	4.4904	4.59161	5.00484	7.90453	0.618922	17.4639	9.6298	8.09113	4.83948	0.54777	0.469613	1.67247	3.86887	1.46499	1.29202	1.89008	6.75517	1.23961	11.8122	0.407024	0.448576	4.09592	9.27611	0.339584	0.548331	1.55935	0.979624	0.0972119	2.40676	2.57086	0.882309	0.522767	6.1657	1.08072	11.1064	25.7249	5.0507	5.67261	1.91316	4.26163	10.9666	19.3154	4.73073	11.2096	0.0887255	1.25179	0.86769	0.72124	0.609075	7.27762	0.813424	4.79517	1.43618	3.69728	1.22825	1.95499	3.98815	3.66281	5.63374	1.47031	3.80945	1.84593	4.521	2.84168	4.30366	0.395498	1.06238	0.242247	0	0.372347	3.63532	1.16	2.42023	1.07263	NA	blue
gene-29030	mrna-4964	371	Ec-11_005850.2	G-protein beta WD-40 repeat;GO:0003676;GO:0008270;IPR001680: WD40 repeat; IPR001878: Zinc finger, CCHC-type; IPR015943: WD40/YVTN repeat-like-containing domain; PTHR22836: ; IPR020472: G-protein beta WD-40 repeat; IPR017986: WD40-repeat-containing domain	CAN0538762.1 unnamed protein product, partial [Laminaria digitata]					GO:0003676(InterPro)|GO:0008270(InterPro);	0.210677	0.101371	0	0.130491	0.039304	0.310505	0.0402736	0.53143	0.277565	0	0.0433336	0.205876	0.158295	0.172078	0.0507664	0.0825418	0.145762	0	0.2573	0.210139	0	0	0	0.0866768	0.240143	1.34135	1.84866	1.67146	0.0648387	0.24115	0.146683	2.57284	2.28852	0.174056	2.98799	0.109785	0.167565	2.67986	0.136993	0	0.126245	0.215346	0.901581	0.125519	0.190306	0.262168	0.957535	5.18335	0.0793873	0.10255	0.0520775	0.171761	3.09074	3.52266	0.576971	0.47146	0.244423	2.05915	2.30191	3.11571	0.190918	0.109837	3.86472	0.357803	0.5693	0.932269	4.9497	6.6827	2.04532	0.248905	0	0.30427	1.57369	0.640747	2.44993	0.0950803	2.45897	0	0.324129	0.344565	1.24646	0.423791	0.285428	0.594794	1.00826	0.278301	0.0507693	0	0.44288	0.232176	0.184917	0.248362	0.226528	2.24403	0.232123	0.479406	0	0.066564	0.334343	NA	blue
gene-29040	mrna-4966	105	Ec-02_004320.1	hypothetical protein;n/a;n/a;n/a;NA	CAM9721108.1 unnamed protein product [Saccharina latissima]						1.30904	0.666916	0.320417	1.87597	1.46529	2.98853	0.117759	0.291354	0.152173	0.335887	2.12233	4.16366	0.520709	1.04824	2.18949	4.07279	7.24543	3.52856	0.250779	0.614441	0.32968	0.923066	3.30544	16.6638	0.965488	3.58104	7.89021	0.384003	0.568761	0.317303	0.893537	4.01223	1.77531	1.99333	2.49623	0.120378	2.44978	1.02846	1.05148	0.496784	1.79955	0.734613	0.5649	0.91754	1.20564	0.574929	2.09986	2.47445	0.870475	1.98654	2.93127	1.25556	5.58182	2.36045	1.89793	0.947746	0.357343	0.970036	0.77978	0.404902	0.0697799	5.9013	0.166181	1.24237	1.66462	2.1126	2.3804	5.88266	2.38284	6.45914	0.356531	0.815538	0.328675	0.104085	7.36254	1.56382	4.22941	0.911592	0.789787	4.95354	1.15412	2.41635	2.64285	1.80127	2.4791	3.09224	2.37517	0.8241	0.323743	0.565732	1.41932	1.95168	1.32473	1.1777	2.67248	3.40885	1.34799	1.41108	1.99595	NA	blue
gene-29040	mrna-4967	144	Ec-02_004320.1	hypothetical protein;n/a;n/a;n/a;NA	CAM9721108.1 unnamed protein product [Saccharina latissima]						0	0.262167	0.37787	2.81231	1.21978	1.73989	0.104156	0.343597	0.179459	0.198057	3.6983	0	0	0.296687	4.33265	8.2186	11.8117	5.47043	1.10905	0.362308	0	0.435433	6.95342	45.057	2.48423	8.74797	18.0445	0.37052	10.5642	0.124733	0.126451	3.32695	3.38204	4.3514	5.74046	0.141963	7.3671	0.173268	0.354291	0.390575	1.14274	0.928218	0.832741	5.68084	1.80462	0.406812	5.77823	2.3254	0.410625	5.56953	4.44455	0.444209	13.2829	6.32663	3.73041	2.43859	1.26426	3.78695	2.90401	0.895321	0	4.54495	0.39196	4.16408	3.19004	2.89325	6.73734	12.171	9.09152	11.9088	0	0	0.436059	0.368245	7.21605	1.72128	8.79098	0.124044	0.558843	6.23782	3.22358	1.31522	1.47635	0.879006	4.26692	6.90955	6.30239	0.546677	0.572689	1.40107	1.43471	2.2481	0.878772	2.08332	4.35232	8.34075	0.4208	1.03289	2.59404	NA	blue
gene-29050	mrna-4968	120	Ec-20_002570.1	conserved unknown protein;n/a;n/a;n/a;NA	CAM9721179.1 unnamed protein product [Saccharina latissima]				putative TE gene model		0	0	0	0.26961	0	0.160384	0	0	0	0	0	0.212682	0	0	1.41601	0.511622	1.50579	1.00853	6.64513	0	4.1932	0	0	0	0	0.542229	0.55445	0.148004	0	0.298947	0.454597	0.132894	0	3.41639	0	0	0.519315	0	0	0	1.95628	0.222466	2.99374	0.389006	1.17958	0	0.791352	0.327839	0.246035	0.15891	2.25956	0	0	0	2.53318	0	2.08315	2.12723	0	0.214582	0	0	0	4.15835	0.29406	3.46712	0	0.145851	0.79235	0	0	0	0.348367	0	5.06185	0	0.448282	0.148648	5.02266	6.76315	0.515064	0	0	0.790016	0	0	0.786715	0	2.97388	2.87823	1.43273	0.192429	0	0.178324	1.61863	0	0.168088	1.03147	0	NA	blue
gene-29060	mrna-4969	499	Ec-02_004300.1	SPX, N-terminal;n/a;n/a;n/a;PTHR10783: ; IPR004331: SPX, N-terminal	CAM9721179.1 unnamed protein product [Saccharina latissima]						16.4329	0	0	3.22966	0.972774	0.931513	3.98708	1.79357	4.16346	0.229747	2.47002	2.72785	4.09589	2.92533	2.62716	3.00246	3.68047	1.50507	9.84171	4.25531	26.3837	9.78635	0.0916588	0.0650076	1.98118	1.96829	2.50464	0.250719	0.437662	0.868141	2.01689	0.64321	1.19096	7.1363	1.5687	2.84068	5.40399	11.155	2.05488	8.3251	12.4036	4.36077	7.29314	8.99033	8.13559	3.42129	4.50041	4.83957	3.3938	2.53812	2.3435	6.56985	3.78388	1.50447	2.56031	7.82329	5.72866	0.514788	2.18963	2.18101	0.0357971	3.87173	0.0568342	15.6315	16.4386	11.1173	1.72588	2.15305	1.34224	0.217791	0.0731602	0.0760675	0.252914	5.17937	6.89044	0.142621	2.22393	0.143891	8.58941	8.52798	6.66853	5.91189	3.06835	8.79445	1.30615	2.88042	3.12231	6.02437	11.9578	8.59053	4.57671	4.09797	1.82638	0.60416	6.78961	1.01329	0.650837	0.549153	3.05087	NA	blue
gene-29060	mrna-4970	484	Ec-02_004300.1	SPX, N-terminal;n/a;n/a;n/a;PTHR10783: ; IPR004331: SPX, N-terminal	CAM9721179.1 unnamed protein product [Saccharina latissima]						16.9411	0	0	1.44617	0.698963	0.720242	3.61216	2.12298	4.45319	0.710557	2.31187	2.59998	3.67181	2.48361	1.45234	1.56361	1.99106	1.67743	5.90198	4.82019	18.2029	1.75745	0.0944936	0.201055	3.01727	1.62333	1.93658	0.480021	1.90505	0.969573	3.28903	0.265241	0.433339	5.74205	1.4852	3.39542	5.09606	7.20042	1.00626	8.69935	8.10183	4.27363	6.57265	6.79358	6.37624	2.91899	3.30695	3.72149	3.25325	2.18052	2.41598	6.86158	4.21719	1.36185	2.15621	5.96921	5.48062	0.707612	1.77983	0.963624	0.147617	1.18895	0.0585919	13.6943	15.0395	9.44283	0.906415	1.34633	1.38376	0.192452	0.0754229	0.15684	0.478018	3.41292	6.9457	0.183789	1.45392	0.148341	8.60445	8.0813	4.75452	5.63599	2.86899	6.96408	0.815017	2.58218	2.55156	6.26518	10.3871	8.25782	3.64593	3.12052	2.23317	0.845291	4.30745	1.07833	0.796772	0.566138	3.53299	NA	blue
gene-29070	mrna-4971	69	Ec-01_001300.1	Peptidase C19, ubiquitin carboxyl-terminal hydrolase;GO:0006511;GO:0036459;IPR028889: Ubiquitin specific protease domain; IPR001394: Peptidase C19, ubiquitin carboxyl-terminal hydrolase; SignalP-TM: ; SSF54001:							0	0	0	0.231916	0	0	0	0	0	0	0	0	0	0	0	0.880185	2.07244	0	10.9748	0.373469	0	0	0	1.38642	0	2.17663	4.76932	0.254622	10.7168	0.514302	0	0	0.498032	0.618682	8.42078	2.92673	0	10.3591	0	13.6886	0	0.382725	5.15037	5.68853	8.11733	5.03213	8.16855	3.10204	0.846547	0	0.55533	0	0	1.56516	7.17794	0	7.49341	0.975901	0.299347	4.7991	0	0	0	16.2156	0	2.98238	6.71339	0	0	0	0	0	0.898986	0	6.16838	0	0	0.511462	8.64086	3.06189	2.65831	0	0	3.1713	2.68789	1.18707	2.97759	0	5.11621	0.412636	7.39451	0.993153	2.11363	4.90855	0	6.274	0	0.709805	0	NA	blue
gene-29090	mrna-4973	60	Ec-02_004290.1	Triose-phosphate transporter domain;n/a;n/a;n/a;TMhelix: Region of a membrane-bound protein predicted to be embedded in the membrane.; NON_CYTOPLASMIC_DOMAIN: Region of a membrane-bound protein predicted to be outside the membrane, in the extracellular region; TRANSMEMBRANE: Region of a membrane-bound protein predicted to be embedded in the membrane.; IPR004853: Triose-phosphate transporter domain; PTHR11132: ; CYTOPLASMIC_DOMAIN: Region of a membrane-bound protein predicted to be outside the membrane, in the cytoplasm.; SSF103481: ; PF13536: Multidrug resistance efflux transporter	CAN0026604.1 unnamed protein product, partial [Laminaria digitata]		AT5G05820.1	UDP-uronic acid transporter 3;Nucleotide-sugar transporter family protein;			0.918653	0	1.27421	0.948337	0.342767	0.676972	0.526834	0.193107	5.14381	0.667868	0.188955	0.598476	1.72561	0.250114	1.32819	0.539881	0.847448	0.236498	0	1.22173	1.57327	1.10124	1.5987	2.26771	0.523568	1.0172	1.30017	0.832951	1.41363	1.05153	0.639606	0.186979	0.610958	1.01195	2.23355	1.43614	0.487109	0.292136	0.896028	5.92675	1.65147	5.63406	2.52727	3.01028	2.48947	1.82908	2.22683	0.461262	6.57715	2.23584	0.454165	0.249652	0	0.426678	1.46759	1.79882	2.13159	1.9953	2.93778	1.20764	2.08123	0.957877	0.660862	1.95024	2.06867	3.65862	1.70391	0.205209	0.557409	0.72356	0	0	1.22536	2.17307	6.52842	0.207297	1.26145	0.209144	2.35559	1.00164	1.08702	1.10876	1.65947	2.22306	0.799359	0	1.54964	0.614482	1.28744	0.674932	2.82214	0.81223	0.246942	0.501795	1.7713	0.950196	0.236496	2.03175	1.45789	NA	blue
gene-29100	mrna-4974	229	Ec-03_003770.1	Cyclophilin-like domain;GO:0003755;GO:0006457;IPR024936: Cyclophilin-type peptidyl-prolyl cis-trans isomerase; IPR020892: Cyclophilin-type peptidyl-prolyl cis-trans isomerase, conserved site; IPR002130: Cyclophilin-type peptidyl-prolyl cis-trans isomerase domain; IPR029000: Cyclophilin-like domain	CAM9827808.1 unnamed protein product [Porterinema fluviatile]		AT3G56070.2	rotamase cyclophilin 2;	putative TE gene model	GO:0003755(InterPro)|GO:0006457(InterPro);GO:0000413(PANTHER)|GO:0003755(PANTHER)|GO:0005737(PANTHER)|GO:0006457(PANTHER)|GO:0016018(PANTHER);GO:0000413(InterPro)|GO:0003755(InterPro);	0.515245	3.9667	0	3.3332	8.20257	8.35325	1.57592	0.505436	0	4.6199	3.74459	1.90211	4.64562	3.17971	5.95955	2.89345	3.56481	2.03387	0.279674	1.25627	9.55928	20.7257	0.398517	4.23963	7.92864	1.61647	3.59751	1.86871	10.2544	3.61726	0.398595	4.40458	0.609187	3.50004	0.974343	3.13245	6.10157	9.94026	3.6854	8.98746	1.23501	3.97923	6.82486	3.1721	7.13648	3.59057	5.30807	4.82922	0.388307	2.59162	0.764182	0.186697	2.37141	3.50989	4.07642	6.0534	2.19183	5.89395	2.28849	1.24177	0.0778197	0.179082	10.0077	8.60477	2.62991	1.52001	1.06186	4.22017	2.8137	11.5659	0.318087	2.81119	0.824721	1.97331	21.3037	4.57316	5.42422	7.50736	1.40925	0.936318	4.47098	10.5027	6.98056	4.01763	5.67893	5.98954	3.8077	1.14881	1.08313	1.13565	1.80898	0.506173	2.30836	4.12781	4.92002	6.25311	1.857	4.12407	3.99757	NA	blue
gene-29100	mrna-4975	144	Ec-03_003770.1	Cyclophilin-like domain;GO:0003755;GO:0006457;IPR024936: Cyclophilin-type peptidyl-prolyl cis-trans isomerase; IPR020892: Cyclophilin-type peptidyl-prolyl cis-trans isomerase, conserved site; IPR002130: Cyclophilin-type peptidyl-prolyl cis-trans isomerase domain; IPR029000: Cyclophilin-like domain	CAM9493973.1 unnamed protein product [Scytosiphon promiscuus]		AT5G13120.2	Photosynthetic NDH subcomplex L 5;ARABIDOPSIS THALIANA CYCLOPHILIN 20-2;cyclophilin 20-2;		GO:0003755(InterPro)|GO:0006457(InterPro);GO:0000413(PANTHER)|GO:0003755(PANTHER)|GO:0005737(PANTHER)|GO:0006457(PANTHER)|GO:0016018(PANTHER);GO:0000413(InterPro)|GO:0003755(InterPro);	0.213717	2.46801	0	4.05947	5.42247	6.56217	2.32871	8.17631	3.80118	1.243	2.02211	8.35383	0.883185	4.59677	2.36895	4.64717	3.69661	1.92568	7.65635	19.2564	8.41816	12.9806	0	2.9016	2.9842	3.07638	2.90375	1.21112	27.0332	5.62648	0.545598	5.8289	0.758051	2.82507	2.25166	5.29002	4.02293	6.79632	0.486392	22.3674	11.1418	11.4324	19.2063	15.0887	4.89065	6.11685	4.07968	9.44319	13.9321	7.49014	11.5167	0.638876	1.61377	2.43196	7.75515	8.19024	5.51687	7.79841	4.1007	1.54522	0.532599	13.7048	4.76607	8.25745	3.56133	6.24175	3.25932	4.01018	3.04741	7.23821	0.296863	1.74908	1.02625	10.0388	13.3239	4.09921	3.52159	4.2817	1.64402	1.04861	7.67093	11.4355	2.99198	4.91319	6.09033	10.6716	7.21025	2.57318	2.39611	5.10306	6.28411	4.598	1.83837	7.00431	9.59551	4.24426	2.09071	6.54987	6.50068	NA	blue
gene-29100	mrna-4976	138	Ec-03_003770.1	Cyclophilin-like domain;GO:0003755;GO:0006457;IPR024936: Cyclophilin-type peptidyl-prolyl cis-trans isomerase; IPR020892: Cyclophilin-type peptidyl-prolyl cis-trans isomerase, conserved site; IPR002130: Cyclophilin-type peptidyl-prolyl cis-trans isomerase domain; IPR029000: Cyclophilin-like domain	CAM9178942.1 unnamed protein product [Desmarestia herbacea]		AT3G56070.2	rotamase cyclophilin 2;		GO:0003755(InterPro)|GO:0006457(InterPro);GO:0003755(InterPro);GO:0000413(PANTHER)|GO:0003755(PANTHER)|GO:0005737(PANTHER)|GO:0006457(PANTHER)|GO:0016018(PANTHER);GO:0000413(InterPro)|GO:0003755(InterPro);	0.568376	6.5636	0	5.04598	10.4976	9.77307	2.28169	0.836333	0	7.23123	5.14392	2.22168	7.68701	5.26139	4.7936	3.78564	5.2432	2.92645	0.462769	1.88974	14.6008	34.2942	0.329708	5.14449	6.15474	2.67474	4.18298	2.7056	16.4429	4.16375	0.527636	7.0568	1.00801	3.60008	0.92127	4.73891	9.94542	16.448	5.72856	14.8713	1.87325	6.19702	10.9455	4.74085	11.6374	4.52664	4.13325	7.27733	0.428349	4.28829	1.12398	0.308922	3.92391	3.29986	6.09658	9.22147	3.29708	5.43182	3.02936	1.68114	0	0.296322	10.8353	13.5142	3.58372	1.00605	1.40563	6.09426	3.62115	19.026	0.526332	4.10437	1.21302	3.07313	26.8054	6.28454	8.19486	10.4813	2.04038	1.23944	6.27711	15.3205	6.16031	5.73093	9.02585	8.85961	6.02658	1.14055	1.39396	1.25275	2.74383	0.50253	3.20847	5.4331	6.732	5.64375	2.78011	5.74653	6.01335	NA	blue
gene-29110	mrna-4977	186	Ec-06_003400.2	Hypothetical protein;n/a;n/a;n/a;IPR012337: Ribonuclease H-like domain; Coil: ; IPR008906: HAT, C-terminal dimerisation domain	CAM9529543.1 unnamed protein product [Himanthalia elongata]					GO:0046983(InterPro);	69.4983	3.8624	12.013	9.24604	4.88673	6.53803	3.71507	29.662	37.5713	20.4254	1.56419	19.1288	62.8526	7.93677	0.91624	12.1661	10.5229	5.54693	35.7743	67.0028	37.4429	0.337635	0.245077	0.869087	23.9582	24.2089	13.3938	9.00211	85.6859	22.8254	7.84402	8.42708	5.61951	17.3358	6.33434	10.6776	14.3372	29.0199	19.505	82.8301	52.6585	61.0341	64.6999	65.8223	45.7956	22.5016	22.1463	18.4554	38.0486	32.9037	33.3143	4.3629	10.0262	7.65284	31.8182	43.3721	48.0349	11.6538	17.3387	7.35887	3.63714	23.8983	4.103	44.6656	21.6912	39.4469	9.57759	5.28495	5.63966	25.4562	44.4047	40.271	8.11491	53.9667	7.50594	8.86611	32.0522	8.46418	22.533	30.4028	34.6607	37.7333	50.5603	84.5162	11.6719	23.5515	21.991	53.4107	25.6077	43.3003	64.8942	47.9374	13.1737	20.4234	23.2744	10.1381	5.00309	11.0792	24.2487	NA	tan
gene-29120	mrna-4978	57	Ec-03_003770.1	Cyclophilin-like domain;GO:0003755;GO:0006457;IPR024936: Cyclophilin-type peptidyl-prolyl cis-trans isomerase; IPR020892: Cyclophilin-type peptidyl-prolyl cis-trans isomerase, conserved site; IPR002130: Cyclophilin-type peptidyl-prolyl cis-trans isomerase domain; IPR029000: Cyclophilin-like domain	CAN0131308.1 unnamed protein product [Ectocarpus sp. 3 AP-2014]		AT3G44600.1	cyclophilin 71;cyclophilin71;		GO:0000413(PANTHER)|GO:0003755(PANTHER)|GO:0005737(PANTHER)|GO:0006457(PANTHER)|GO:0016018(PANTHER);GO:0000413(InterPro)|GO:0003755(InterPro);	10.3637	25.3669	4.99996	13.3034	23.7056	24.9038	8.18296	6.15666	4.89761	7.53447	12.6046	10.5678	9.9875	17.4205	16.1782	10.3275	13.821	10.6721	9.72211	19.0263	17.3627	32.4091	7.05738	8.15685	11.5563	5.2388	5.9946	5.31125	8.04321	16.7109	7.7385	5.59446	1.69814	5.21175	4.10828	4.10911	12.5435	9.02733	6.88545	8.2366	5.13022	6.60164	10.4678	9.66452	7.32643	7.96223	11.7416	13.3485	7.13128	9.43129	10.5814	3.79604	6.70762	6.80172	9.46078	7.94077	7.18805	8.61242	6.00401	1.62894	0.71458	3.52375	10.3728	10.331	5.07336	1.99392	2.78587	3.32157	7.65536	15.3495	8.13663	19.523	8.29425	13.0951	11.9353	12.5064	15.0042	13.1308	8.78105	10.3173	9.06405	16.1339	15.8721	6.36068	13.9189	15.8331	14.6589	5.7266	6.63057	6.12443	12.8537	9.16306	7.99415	10.9527	19.3621	10.1602	5.45199	10.9622	17.2813	NA	green
gene-29130	mrna-4981	611	Ec-08_003010.1	Serine/threonine/dual specificity protein kinase, catalytic domain;GO:0005524;GO:0006468;GO:0004672;NON_CYTOPLASMIC_DOMAIN: Region of a membrane-bound protein predicted to be outside the membrane, in the extracellular region; TRANSMEMBRANE: Region of a membrane-bound protein predicted to be embedded in the membrane.; IPR000719: Protein kinase domain; CYTOPLASMIC_DOMAIN: Region of a membrane-bound protein predicted to be outside the membrane, in the cytoplasm.; IPR011009: Protein kinase-like domain; IPR017441: Protein kinase, ATP binding site; IPR002290: Serine/threonine/dual specificity protein kinase, catalytic domain; PTHR11042: ; IPR008271: Serine/threonine-protein kinase, active site; G3DSA:3.30.200.20: ; G3DSA:1.10.510.10:	CAN0032797.1 unnamed protein product [Laminaria digitata]	CBN76932.1 similar to doublecortin and CaM kinase-like 3 [Ectocarpus siliculosus]	AT5G65700.2	BARELY ANY MERISTEM 1;Leucine-rich receptor-like protein kinase family protein;		GO:0005524(InterPro);GO:0004674(PANTHER);GO:0004672(InterPro)|GO:0005524(InterPro)|GO:0006468(InterPro);	0	0.0765045	0.0367562	0.722195	0.939315	0.676972	1.02327	0.0445631	1.20449	0.0385309	0.316136	1.51921	0.179197	0.0577186	0.0255422	0.218029	0.122228	0.272882	0.647276	3.98239	0.272295	2.05423	0.0614885	0.109024	0.0604117	1.04166	0.195025	3.09955	0.587203	0.424655	0.713407	0.0323618	0.164488	1.34278	1.23489	2.67896	0.379383	1.93822	0.0516939	6.72457	1.66735	3.52129	1.32844	1.37357	1.21282	2.05771	0.497824	1.11767	1.69754	0.709447	0.681248	0.0576121	0.148644	0.0984644	1.46355	1.9273	1.19902	1.48496	0.72032	0.41803	0.0720425	0.0414465	0.0190633	1.93523	0.596733	5.15958	0.262142	0.532754	0.514531	0.0521797	2.11039	0.0510292	0.367609	0.26865	7.3787	0.0717567	0.18194	0.386113	0.434878	0.462297	1.21245	0.234544	0.215411	0.619894	1.48727	1.69427	2.20952	1.61302	3.06386	2.95932	1.81423	1.37454	1.18247	1.95411	1.67884	1.24987	0.777708	1.15542	0.658852	NA	blue
gene-29150	mrna-4983	173	Ec-16_001430.1	Ankyrin repeat-containing domain;n/a;GO:0005515;IPR002110: Ankyrin repeat; IPR020683: Ankyrin repeat-containing domain; PTHR24188:	CAN0538460.1 unnamed protein product, partial [Laminaria digitata]				putative TE gene model		0.681071	0.218473	0.314892	0.468718	0.338827	0.223064	6.68333	6.68105	9.12253	5.44658	1.21409	4.14118	1.87634	3.46134	1.09411	0.0889458	0.732994	0.584447	6.46945	4.83078	7.9703	0.36286	0.526775	1.30763	1.55265	2.3881	0.64261	3.7052	2.5153	1.24733	1.58063	0.831737	0.704592	5.12665	3.31181	4.0223	1.56491	5.63119	4.28102	10.2526	7.21012	7.11634	5.41282	2.70516	5.60529	3.95512	2.88911	2.62178	6.67264	4.08874	5.16287	2.09766	1.3714	1.6871	7.46082	8.8907	16.3299	2.85994	2.662	3.13362	0.514326	0.473433	2.12311	13.302	14.3143	17.681	3.64939	2.33278	4.13251	0	0.840921	5.46462	3.51271	2.60841	5.72004	1.33194	7.16994	0.620221	4.65702	7.42597	4.29812	0.913344	0.820194	7.50817	3.65454	2.51911	2.07891	4.40378	5.56782	7.00533	6.1772	2.40868	0.244104	2.23212	4.62747	4.69637	0.584444	1.57803	1.68132	NA	lightcyan
gene-29150	mrna-4984	188	Ec-16_001430.1	Ankyrin repeat-containing domain;n/a;GO:0005515;IPR002110: Ankyrin repeat; IPR020683: Ankyrin repeat-containing domain; PTHR24188:	CAN0538460.1 unnamed protein product, partial [Laminaria digitata]				putative TE gene model		0.627018	0.201133	0.289901	0.431519	0.311937	0.30804	6.87207	6.41441	8.53616	6.22991	1.20371	4.35716	2.19854	4.55234	1.91382	0.0818867	0.67482	0.538062	6.97703	4.86432	9.48536	3.84171	0.484967	2.23571	2.14414	3.00856	0.828254	3.8849	3.08756	1.43542	2.03726	0.765726	2.22402	5.87094	3.47244	5.77242	2.10565	5.71599	4.89259	13.9336	9.5185	11.8213	6.77208	6.97331	9.31394	4.99368	3.67308	4.09279	14.4914	5.29028	6.30304	1.93117	1.35274	2.03858	8.77666	11.9268	18.5499	3.63166	3.23052	3.15968	0.473506	0.762753	1.95461	17.2156	16.0021	22.1969	3.87664	2.24101	4.05817	0.164619	2.51609	6.23834	4.01452	3.53146	5.53612	1.41488	9.61436	1.4275	5.35927	7.29238	4.78138	1.34538	1.69897	7.58666	4.27382	3.97573	3.52564	8.80758	9.08021	14.1272	10.4566	5.79018	1.9102	2.85412	5.87217	5.70721	0.645672	1.58485	1.99013	NA	lightcyan
gene-29180	mrna-4992	210	Ec-02_004270.1	expressed unknown protein;n/a;n/a;n/a;NA	CAM9920092.1 unnamed protein product [Saccharina latissima]						3.84048	0	0	0.226547	2.25179	1.7969	0.908951	0.307541	0.120471	1.59546	0.300929	0.238282	0	0.0995824	0	0.214953	0.506115	0.094161	4.0203	0	4.69794	0	0	0	3.85646	2.22749	2.2777	2.07273	1.46337	0.418664	0.339544	0.0744455	1.21626	1.00727	0.741067	0.476498	0	0.348942	0.475669	0.655479	0.767116	3.11555	1.34164	0.326874	2.09249	0.819275	1.21908	0.550952	0	0.534115	0.180825	0.198797	1.49928	0.424704	0.91821	0.818508	2.54607	0.635541	4.87362	0.961641	0	0.0953442	0	3.26122	7.0833	0.971113	1.58297	0	0.99869	0	0	0	0.292725	0.123601	17.3678	0.742814	0.878924	0.333081	0.937872	2.79161	0.865593	0.44145	0.495534	1.18014	0.397829	0.193264	1.14584	1.22327	0.384444	0.537445	0.802593	1.61693	0.491597	0.599365	1.10823	0.302655	0	2.08013	1.83811	NA	blue
gene-29210	mrna-4996	204	Ec-06_008530.1	Peptidase C19, ubiquitin carboxyl-terminal hydrolase;GO:0006511;GO:0036459;PTHR24006: ; IPR018200: Ubiquitin specific protease, conserved site; IPR016197: Chromo domain-like; IPR001394: Peptidase C19, ubiquitin carboxyl-terminal hydrolase; SSF54001: ; PTHR24006:SF492: ; G3DSA:2.30.30.160: ; IPR028889: Ubiquitin specific protease domain	CAN0394600.1 unnamed protein product, partial [Laminaria digitata]						0	0.556305	0	0	0.143795	0	0	0.0810106	0.126935	0	0	0.125534	2.60608	0.104926	0	0.0754956	0	0	1.88268	3.0752	0	0	0	0	3.07501	2.02697	1.09087	0	3.79544	1.41162	0.0894409	2.90229	1.79413	0.636791	0	0.301239	0.102174	0	0	0.966911	0.346405	3.41403	1.88484	0.114804	0.812283	0.0959151	0.934181	0	0	0	0.0952639	0	5.65378	0.536991	0.439764	3.88093	2.79447	0.837053	0.308109	1.26655	29.598	0	0	0.490888	0.347134	2.89913	1.35021	0.0860876	2.45532	0	0	0	0.102811	8.20469	7.34482	1.13053	0.396894	0.526431	3.35988	0.420202	4.71221	0.465137	0.522123	0.155433	0.586846	1.32363	1.02158	0.902239	0.270049	0.707855	1.86045	0.340741	0.20719	1.89458	1.06154	3.66729	0.892916	0.852345	1.93674	NA	blue
gene-29210	mrna-4997	104	Ec-10_000820.1	hypothetical protein;n/a;n/a;n/a;NA	CAN0394600.1 unnamed protein product, partial [Laminaria digitata]						0	0.143993	0	0.123571	0.446637	0.147019	0	0	0.197133	0	0	0.682352	0.112425	0.0814766	0	0.703481	0.207046	0	3.04569	0	0	0	0	0	4.51974	2.81658	0.423539	0	0.644703	2.12377	0	3.95915	2.91902	1.40102	0.0606327	3.50875	0.238019	0	0	0.42904	1.52427	0.815707	4.75672	0.0891473	0.270322	1.78751	0.0906757	0.150259	0	0.0728339	0	0	3.16356	3.75284	1.29763	2.17648	0.954777	1.10497	0.239251	2.26204	19.2545	0	0	0.508242	0.134778	0.662122	3.82378	0.40109	2.99607	0	0	0	0.479005	10.8207	5.6067	2.76867	0.205463	0.0681303	0	0.163146	12.6298	0.481582	0.540582	0.241394	0.520794	0.711567	1.65865	0.700602	0.419394	0.329796	0.919333	0.0881967	0.321772	3.02407	1.56618	2.66198	0.15408	0.756409	2.45374	NA	blue
gene-29240	mrna-5001	95	Ec-02_004110.1	expressed unknown protein;n/a;n/a;n/a;NA	CAM9874002.1 unnamed protein product, partial [Laminaria digitata]						75.4409	98.955	3.67157	39.2651	36.1257	38.2629	76.2524	68.9112	69.1451	89.1157	95.3647	99.7541	80.4736	118.415	56.6217	39.3296	30.8521	35.8549	98.8912	122.536	147.244	50.4451	128.039	31.2472	182.545	177.89	157.058	141.56	136.613	128.002	105.192	95.321	89.9179	102.112	75.7034	78.9433	84.5924	103.021	94.9991	139.686	84.4956	95.7404	89.876	90.5002	79.887	70.8462	54.972	83.9379	81.4845	68.2402	68.4525	89.2559	85.0028	61.0943	76.35	91.6455	81.028	78.7218	59.1468	54.3377	72.7935	49.2035	77.7807	66.0506	57.957	43.6101	77.3809	83.7823	115.889	183.591	103.329	171.74	116.408	151.448	100.305	75.2157	131.131	78.1574	55.6574	67.0481	66.5793	74.6278	89.4721	75.6358	64.3598	76.3895	62.513	72.1858	90.8875	77.118	83.9992	94.636	62.9994	69.5697	71.6226	71.0178	68.8264	60.8598	51.1639	NA	blue
gene-29240	mrna-5002	103	Ec-02_004110.1	expressed unknown protein;n/a;n/a;n/a;NA	CAM9874002.1 unnamed protein product, partial [Laminaria digitata]						0	57.0213	0	9.72411	6.51917	9.88986	17.5713	9.74074	4.00333	32.5842	31.4064	8.16573	14.8402	14.0641	7.87125	11.6074	7.53333	8.60486	9.27762	15.4068	23.7427	24.5873	1.322	0	58.8812	54.4644	63.8632	13.6035	28.5228	32.1727	13.0463	20.4095	19.0298	11.0877	17.0845	21.3764	22.1541	7.24724	4.93964	20.693	19.5741	7.50607	9.75268	13.8042	5.03214	9.8313	4.83371	15.4479	7.44257	10.7234	14.2712	4.54175	15.4056	18.8764	17.1635	7.22491	5.28799	19.4695	7.08551	8.73799	8.77717	0.990117	27.5973	5.16062	1.71063	5.37848	18.4737	28.1689	38.7184	76.7356	13.014	29.2568	30.3984	54.6791	7.85236	22.113	21.6447	14.7005	6.23324	11.1818	17.9777	0.305619	7.54736	0.306385	11.4024	21.6754	13.7297	3.81096	12.5092	16.1854	5.66754	14.3285	2.65463	13.0708	7.74211	22.315	2.73789	3.36021	2.81297	NA	brown
gene-29250	mrna-5003	228	Ec-02_004100.1	COP9 signalosome, subunit CSN8;n/a;n/a;n/a;PF10075: COP9 signalosome, subunit CSN8; PTHR13339:	CAM9564167.1 unnamed protein product [Myriotrichia clavaeformis]		AT4G14110.1	FUSCA 7;EMBRYO DEFECTIVE 143;COP9 SIGNALOSOME SUBUNIT 8;CONSTITUTIVE PHOTOMORPHOGENIC 9;COP9 signalosome, subunit CSN8;			0.172498	0.166001	0	1.56703	1.5447	3.64402	0.923301	0.362602	0	1.00326	0.993456	1.23615	4.01787	7.23255	7.89762	0.811	0.795639	0.177631	1.82582	2.06468	4.57895	0	0	0	17.8927	13.6568	5.27334	6.72545	20.1736	10.1883	4.32363	2.66834	4.20645	7.12566	2.0271	7.91028	3.01838	6.25351	5.27183	7.17191	6.09864	4.11415	2.10913	5.54971	4.67456	1.88899	2.92697	7.01562	3.51003	4.28225	6.56655	5.62536	12.8764	5.1276	2.04711	3.6672	6.80435	2.02318	2.48235	2.83453	0.0781596	0	0.124092	3.51553	1.08764	6.25922	4.6926	6.39643	9.21062	0	0.159739	15.2799	5.61419	4.54679	16.9392	9.8869	5.32947	10.4462	12.2079	29.5288	7.21202	9.71574	5.29724	5.42662	6.00392	9.29698	9.06199	7.26913	6.40629	6.08323	10.5984	7.42239	9.92296	8.66856	10.6432	6.42316	3.5526	1.30803	5.93129	NA	blue
