## Supplemental Tables for "Life-cycle plasticity enables conditional asexual reproduction in a kelp" (part 5 of 50)

### Sheet: S3_RNAseq (continued)
Table S3. Expression data and functional annotation of all transcripts of Laminaria pallida. Functional annotation based on blastx against the Ectocarpus Ec32 genome, nr and Araport11 databases, gene ontology (GO) terms, normalized read counts (transcripts per million, TPM) for strains Lp_M1, Lp_M2, Lp_M3, Lp_M4, Lp_F1 and cross Lp_F1_x_M1, along developmental stages vegetative (veg), mature (gam), released (rel), transition (tra) and sporophyte blade (bla), shared sporophyte-related genes based on DESeq2 results (sporophyte-gametophyte comparison), gene affiliation to gene co-expression modules, assignment to gene co-expression modules based on weighted gene co-expression analysis (WGCNA).
gene-29270	mrna-5006	360	Ec-02_004080.1	Xylosyltransferase, family GT14;GO:0008375;GO:0016020;SignalP-noTM: ; SignalP-TM: ; PTHR19297: ; NON_CYTOPLASMIC_DOMAIN: Region of a membrane-bound protein predicted to be outside the membrane, in the extracellular region; IPR000772: Ricin B lectin domain; IPR003406: Glycosyl transferase, family 14; SIGNAL_PEPTIDE_C_REGION: C-terminal region of a signal peptide.; G3DSA:2.80.10.50: ; SIGNAL_PEPTIDE_H_REGION: Hydrophobic region of a signal peptide.; SIGNAL_PEPTIDE: Signal peptide region; SIGNAL_PEPTIDE_N_REGION: N-terminal region of a signal peptide.	CAM9920500.1 unnamed protein product [Saccharina latissima]	CBN74781.1 Xylosyltransferase, family GT14 [Ectocarpus siliculosus]				GO:0016020(InterPro)|GO:0016757(InterPro);GO:0015012(PANTHER)|GO:0030158(PANTHER)|GO:0030158(InterPro)|GO:0030166(InterPro)|GO:0050650(PANTHER);	1.40244	0.449872	0.324208	1.47993	0.784917	0.26794	0.62555	2.35842	3.18214	0.339862	5.12824	2.99474	1.69769	3.35163	1.35177	4.18204	3.09059	3.08892	3.04497	3.3158	4.46999	0.373596	0.81354	2.24385	2.6199	4.01164	6.70445	1.69547	1.72647	0.713463	0.361645	3.01306	0.483625	1.37323	0.726158	0.771418	0.578382	4.36073	0.709282	0.893623	0.653637	0.690213	0.523953	1.99606	4.22277	0.969556	1.32204	0.43033	3.46438	1.28946	1.92594	1.14338	3.63078	0.398066	0.853507	2.65894	1.2655	2.03072	0.955116	0.61454	0.0353028	0.08124	0.392346	2.97728	4.2108	3.79252	0.417485	2.08852	2.22193	0.0920505	4.11255	1.35031	4.57275	0.473926	12.7853	0.316465	1.06987	0.674046	1.75809	3.14322	3.44189	4.13761	0.281487	1.25696	0.542365	3.17001	1.4645	4.58619	3.43953	4.69391	0.61548	2.61772	1.3404	1.27675	0.815523	2.03084	1.20347	1.96935	0.28851	NA	blue
gene-29270	mrna-5007	399	Ec-02_004080.1	Xylosyltransferase, family GT14;GO:0008375;GO:0016020;SignalP-noTM: ; SignalP-TM: ; PTHR19297: ; NON_CYTOPLASMIC_DOMAIN: Region of a membrane-bound protein predicted to be outside the membrane, in the extracellular region; IPR000772: Ricin B lectin domain; IPR003406: Glycosyl transferase, family 14; SIGNAL_PEPTIDE_C_REGION: C-terminal region of a signal peptide.; G3DSA:2.80.10.50: ; SIGNAL_PEPTIDE_H_REGION: Hydrophobic region of a signal peptide.; SIGNAL_PEPTIDE: Signal peptide region; SIGNAL_PEPTIDE_N_REGION: N-terminal region of a signal peptide.	CAM9920500.1 unnamed protein product [Saccharina latissima]	CAB1107105.1 GT14 [Ectocarpus sp. CCAP 1310/34]				GO:0016020(InterPro)|GO:0016757(InterPro);GO:0015012(PANTHER)|GO:0030158(PANTHER)|GO:0030158(InterPro)|GO:0030166(InterPro)|GO:0050650(PANTHER);	0.0987551	2.37589	0	0.856348	0.479017	1.11588	0.906154	1.70224	2.08173	0	1.74689	0.128673	0	0.0537746	0.237967	0.50299	0.501053	0.813551	0.241218	0.262673	0.0845629	0	15.0092	0.0812596	8.2174	1.03882	3.29852	3.17875	0.303932	2.35122	0.183354	5.10547	0.0875707	0.707103	1.00044	1.69824	2.46111	0.439666	0.192646	0.424751	0.118355	0.874846	1.02635	0.0588372	0.475766	2.90024	2.03477	0.297515	0.66983	0.288423	0.146468	0.483077	0.468724	0.779756	0.991668	0.497244	1.3176	1.37277	0.10527	0.584197	0.0447463	0.87526	2.62858	2.76738	1.60115	6.03061	1.50607	1.63243	1.73772	0	4.75541	0.380338	7.53476	0.0667445	13.3981	0.222845	1.55946	1.97851	0.20258	1.93817	1.40226	0.158921	7.31409	0.557619	1.16007	2.50472	0.809135	0.594511	2.83721	0.145111	0.69344	0.174629	0.371647	0.323658	0.27202	1.06232	0.101693	0.936056	0.208964	NA	blue
gene-29270	mrna-5008	389	Ec-02_004080.1	Xylosyltransferase, family GT14;GO:0008375;GO:0016020;SignalP-noTM: ; SignalP-TM: ; PTHR19297: ; NON_CYTOPLASMIC_DOMAIN: Region of a membrane-bound protein predicted to be outside the membrane, in the extracellular region; IPR000772: Ricin B lectin domain; IPR003406: Glycosyl transferase, family 14; SIGNAL_PEPTIDE_C_REGION: C-terminal region of a signal peptide.; G3DSA:2.80.10.50: ; SIGNAL_PEPTIDE_H_REGION: Hydrophobic region of a signal peptide.; SIGNAL_PEPTIDE: Signal peptide region; SIGNAL_PEPTIDE_N_REGION: N-terminal region of a signal peptide.	CAM9920500.1 unnamed protein product [Saccharina latissima]	CAB1107105.1 GT14 [Ectocarpus sp. CCAP 1310/34]				GO:0016020(InterPro)|GO:0016757(InterPro);GO:0015012(PANTHER)|GO:0030158(PANTHER)|GO:0030158(InterPro)|GO:0030166(InterPro)|GO:0050650(PANTHER);	0.101287	2.4368	0	1.08743	0.755847	1.19424	0.503419	1.7033	1.60133	0	1.375	0.131971	0	0.0551534	0.244069	0.476203	0.560619	0.312904	0.247404	0.202056	0.0867312	0	13.3963	0.0833432	6.34993	1.06546	3.21108	3.30618	0.311724	2.31875	0.188055	4.3293	0.583805	0.725234	0.902962	1.689	1.45008	0.450939	0.987931	0.435642	0.12139	0.897277	0.804983	0.0603459	0.609956	2.87376	2.08694	0.406857	0.687006	0.295818	0.150224	0.495464	0.480742	0.79975	0.924632	0.623326	1.41013	1.23197	0.10797	0.332876	0	0.475254	1.31156	2.83834	1.36851	6.0956	1.00196	0.995526	1.22916	0	4.87734	0.39009	4.91779	0.0684559	11.7131	0.137134	1.59945	1.61417	0.103887	1.98787	1.27842	0.162996	7.50163	0.653619	1.05761	2.46189	0.829883	0.677506	2.83897	0.148832	0.533415	0.179107	0.544539	0.331957	0.278995	1.08955	0.104301	0.896054	0.0535804	NA	blue
gene-29280	mrna-5009	351	Ec-02_004370.1	Anthranilate Synthase;GO:0003824;GO:0004049;GO:0005950;GO:0009058;IPR001789: Signal transduction response regulator, receiver domain; NON_CYTOPLASMIC_DOMAIN: Region of a membrane-bound protein predicted to be outside the membrane, in the extracellular region; SignalP-noTM: ; IPR010112: Anthranilate synthase; IPR029062: Class I glutamine amidotransferase-like; SIGNAL_PEPTIDE_C_REGION: C-terminal region of a signal peptide.; SIGNAL_PEPTIDE_N_REGION: N-terminal region of a signal peptide.; SIGNAL_PEPTIDE: Signal peptide region; IPR006805: Anthranilate synthase component I, N-terminal; IPR005801: ADC synthase; PR00097: Anthranilate synthase component II signature; Coil: ; IPR015890: Chorismate-utilising enzyme, C-terminal; PR00096: Glutamine amidotransferase superfamily signature; SIGNAL_PEPTIDE_H_REGION: Hydrophobic region of a signal peptide.; IPR017926: Glutamine amidotransferase; PTHR11236:SF22: ; PTHR11236:	CAM9524625.1 unnamed protein product [Sphaerotrichia firma]	CBJ32548.1 Anthranilate Synthase [Ectocarpus siliculosus]	AT2G28880.1	embryo defective 1997;aminodeoxychorismate synthase;para-aminobenzoate (PABA) synthase family protein;		GO:0009058(InterPro);GO:0000162(PANTHER)|GO:0004049(PANTHER)|GO:0005829(PANTHER);	0	0.539975	0.155657	0.417053	1.38178	0.110264	0.08581	3.58564	0.2957	0.163173	2.12359	0.0731093	0.0843193	0	1.18984	0.659514	0.983473	0.173341	0.0913706	0.0746231	0	0	0	0.277021	1.40709	0.124261	2.22358	3.40872	0.828904	2.26079	0.260446	5.07076	0.0995122	3.89401	1.59162	0.526313	4.46286	0.214123	0.802692	2.97647	1.00871	1.07061	0.891885	0.534884	1.35161	0.335158	0.272027	0.845211	0.592022	1.52951	3.16239	4.63559	0.0968437	1.45944	1.28056	1.56958	1.30197	0.243745	1.55514	0.737622	0	21.4719	4.92455	1.90591	5.05415	2.185	1.61894	0.250681	1.90659	0.0883894	0.207841	8.21184	0.179627	0.379231	6.38004	4.05172	0.53934	0.868662	2.30205	6.9745	3.36401	0.812668	0.304078	0.72418	3.41772	1.60103	5.40866	3.00258	0.550455	0.329796	6.0085	1.71983	0.603323	2.39065	5.13129	3.15724	0.231122	1.27645	1.24666	NA	blue
gene-29280	mrna-5010	386	Ec-02_004370.1	Anthranilate Synthase;GO:0003824;GO:0004049;GO:0005950;GO:0009058;IPR001789: Signal transduction response regulator, receiver domain; NON_CYTOPLASMIC_DOMAIN: Region of a membrane-bound protein predicted to be outside the membrane, in the extracellular region; SignalP-noTM: ; IPR010112: Anthranilate synthase; IPR029062: Class I glutamine amidotransferase-like; SIGNAL_PEPTIDE_C_REGION: C-terminal region of a signal peptide.; SIGNAL_PEPTIDE_N_REGION: N-terminal region of a signal peptide.; SIGNAL_PEPTIDE: Signal peptide region; IPR006805: Anthranilate synthase component I, N-terminal; IPR005801: ADC synthase; PR00097: Anthranilate synthase component II signature; Coil: ; IPR015890: Chorismate-utilising enzyme, C-terminal; PR00096: Glutamine amidotransferase superfamily signature; SIGNAL_PEPTIDE_H_REGION: Hydrophobic region of a signal peptide.; IPR017926: Glutamine amidotransferase; PTHR11236:SF22: ; PTHR11236:	CAM9524625.1 unnamed protein product [Sphaerotrichia firma]	CBJ32548.1 Anthranilate Synthase [Ectocarpus siliculosus]	AT2G28880.1	embryo defective 1997;aminodeoxychorismate synthase;para-aminobenzoate (PABA) synthase family protein;		GO:0009058(InterPro);GO:0000162(PANTHER)|GO:0009058(InterPro);	0	0.483642	0	0.456554	0.675068	0.148142	0.34586	2.91577	0.264851	1.68072	2.15014	0.196446	0.0755226	0.109465	1.16259	0.748232	0.83451	0.310516	0.0818383	0.066838	0.172138	0	0	0.248121	4.41103	1.50251	4.09701	6.74416	7.05306	4.78619	0.466549	5.11458	0.133695	4.59499	1.18118	0.576161	2.50495	0.191784	0.522873	3.09827	1.38533	1.50688	1.16753	0.838393	1.45272	0.900576	0.426383	0.656096	0.60601	1.51672	1.292	4.09735	2.0384	1.44724	1.74338	2.5305	1.86582	1.87751	2.14291	0.528536	0.13663	19.4415	7.23081	3.41415	8.69159	4.00306	1.74005	1.70642	2.25659	0.0791681	0.186158	13.4521	0.589919	0.4076	13.7666	4.21873	3.10547	2.65448	7.52589	13.1513	3.48881	0.970515	0.998633	3.24315	5.46636	4.24888	5.71639	3.49614	1.12692	0.664627	8.64594	3.19932	4.05286	4.55702	9.19192	6.69537	0.155257	2.28656	3.72201	NA	blue
gene-29290	mrna-5011	508	Ec-02_004370.1	Anthranilate Synthase;GO:0003824;GO:0004049;GO:0005950;GO:0009058;IPR001789: Signal transduction response regulator, receiver domain; NON_CYTOPLASMIC_DOMAIN: Region of a membrane-bound protein predicted to be outside the membrane, in the extracellular region; SignalP-noTM: ; IPR010112: Anthranilate synthase; IPR029062: Class I glutamine amidotransferase-like; SIGNAL_PEPTIDE_C_REGION: C-terminal region of a signal peptide.; SIGNAL_PEPTIDE_N_REGION: N-terminal region of a signal peptide.; SIGNAL_PEPTIDE: Signal peptide region; IPR006805: Anthranilate synthase component I, N-terminal; IPR005801: ADC synthase; PR00097: Anthranilate synthase component II signature; Coil: ; IPR015890: Chorismate-utilising enzyme, C-terminal; PR00096: Glutamine amidotransferase superfamily signature; SIGNAL_PEPTIDE_H_REGION: Hydrophobic region of a signal peptide.; IPR017926: Glutamine amidotransferase; PTHR11236:SF22: ; PTHR11236:	CAM9493357.1 unnamed protein product [Scytosiphon promiscuus]	CBJ32548.1 Anthranilate Synthase [Ectocarpus siliculosus]	AT2G29690.2	anthranilate synthase 2;		GO:0009058(InterPro);GO:0000162(PANTHER)|GO:0009058(InterPro);	4.68852	0.0518611	0	0.111265	0.0603234	0.0794264	0.144226	0.0679694	0.674504	0	2.99286	0.315976	0	0.0293449	0.025972	0.760105	0.0994278	0.0277473	0	4.01357	0.0922924	0	0.062523	0.0443436	0.429998	0.745904	0.945768	0.244317	0.298541	0.246743	0.525297	2.61057	0.0238938	0.237456	0.109189	0.140413	0.0285753	0.171377	0.630764	0.540837	1.35632	0.807916	2.80042	2.11911	0.38944	3.86278	0.293923	0.162354	0.649828	0.183625	0.186499	0.0292907	0.0697592	2.7283	0.885527	0.572844	0.500183	0.11705	0.603186	1.27519	0.0488364	0.028096	7.32718	0.411863	0.631045	2.95706	0.0888507	1.03528	2.19085	0	0	0.830205	0.287533	0.0364226	5.50093	0.267535	0.777003	0.0245381	0.442195	0.528834	1.44542	0.130086	0.194698	0.608588	0.984749	0.569513	2.07787	0.14419	0.56644	0.316748	0.236507	0.349418	0.463564	0.323805	1.92975	3.03233	0.0554943	0.340539	0.0855241	NA	blue
gene-29290	mrna-5012	395	Ec-02_004370.1	Anthranilate Synthase;GO:0003824;GO:0004049;GO:0005950;GO:0009058;IPR001789: Signal transduction response regulator, receiver domain; NON_CYTOPLASMIC_DOMAIN: Region of a membrane-bound protein predicted to be outside the membrane, in the extracellular region; SignalP-noTM: ; IPR010112: Anthranilate synthase; IPR029062: Class I glutamine amidotransferase-like; SIGNAL_PEPTIDE_C_REGION: C-terminal region of a signal peptide.; SIGNAL_PEPTIDE_N_REGION: N-terminal region of a signal peptide.; SIGNAL_PEPTIDE: Signal peptide region; IPR006805: Anthranilate synthase component I, N-terminal; IPR005801: ADC synthase; PR00097: Anthranilate synthase component II signature; Coil: ; IPR015890: Chorismate-utilising enzyme, C-terminal; PR00096: Glutamine amidotransferase superfamily signature; SIGNAL_PEPTIDE_H_REGION: Hydrophobic region of a signal peptide.; IPR017926: Glutamine amidotransferase; PTHR11236:SF22: ; PTHR11236:	CAM9493357.1 unnamed protein product [Scytosiphon promiscuus]	CBJ32548.1 Anthranilate Synthase [Ectocarpus siliculosus]	AT5G05730.1	WEAK ETHYLENE INSENSITIVE 2;TRYPTOPHAN BIOSYNTHESIS 5;JASMONATE-INDUCED DEFECTIVE LATERAL ROOT 1;A-METHYL TRYPTOPHAN RESISTANT 1;anthranilate synthase alpha subunit 1;		GO:0009058(InterPro);GO:0000162(PANTHER)|GO:0009058(InterPro);	9.97531	0.287986	0	0.288333	0.148879	0	0.724618	0.0419373	1.24851	0	1.60039	0	0	0.108635	0	0.35174	0.138032	0	0	0	0	0	0.115731	0	1.70556	0.497043	0.790606	0.452234	0.368401	0.18269	0.787125	2.88307	0	0.109884	0.0404219	0	0.370252	0.0634438	0.0648639	0.500547	0.358652	0.679755	2.68328	0.713179	0.240286	1.24133	0.725405	0.200346	0.0751774	0.0971119	0	0.0542175	0	1.99225	0.591904	0.613881	0.405057	0	0.212667	1.24576	0.0451984	0.0520059	8.39595	0.762363	0.539109	0.971113	0.452275	0.935877	1.8158	0	0	0.288135	0.106446	0	6.89561	0.315134	0.958826	0.0908404	0.716193	1.19641	1.25905	0	0.900971	1.68976	0.564194	0.36896	1.53847	0.0667241	0.139798	0.586304	0.525334	0.999562	0.750802	0.544878	0.879256	1.27941	0.0513602	0.441238	0.211074	NA	blue
gene-29290	mrna-5013	440	Ec-02_004370.1	Anthranilate Synthase;GO:0003824;GO:0004049;GO:0005950;GO:0009058;IPR001789: Signal transduction response regulator, receiver domain; NON_CYTOPLASMIC_DOMAIN: Region of a membrane-bound protein predicted to be outside the membrane, in the extracellular region; SignalP-noTM: ; IPR010112: Anthranilate synthase; IPR029062: Class I glutamine amidotransferase-like; SIGNAL_PEPTIDE_C_REGION: C-terminal region of a signal peptide.; SIGNAL_PEPTIDE_N_REGION: N-terminal region of a signal peptide.; SIGNAL_PEPTIDE: Signal peptide region; IPR006805: Anthranilate synthase component I, N-terminal; IPR005801: ADC synthase; PR00097: Anthranilate synthase component II signature; Coil: ; IPR015890: Chorismate-utilising enzyme, C-terminal; PR00096: Glutamine amidotransferase superfamily signature; SIGNAL_PEPTIDE_H_REGION: Hydrophobic region of a signal peptide.; IPR017926: Glutamine amidotransferase; PTHR11236:SF22: ; PTHR11236:	CAM9493357.1 unnamed protein product [Scytosiphon promiscuus]	CBJ32548.1 Anthranilate Synthase [Ectocarpus siliculosus]	AT5G05730.1	WEAK ETHYLENE INSENSITIVE 2;TRYPTOPHAN BIOSYNTHESIS 5;JASMONATE-INDUCED DEFECTIVE LATERAL ROOT 1;A-METHYL TRYPTOPHAN RESISTANT 1;anthranilate synthase alpha subunit 1;		GO:0009058(InterPro);GO:0000162(PANTHER)|GO:0009058(InterPro);	22.2143	0	0	0.628784	0.768701	0	1.7808	0.903792	2.9503	0	2.35829	0	0	0.0487751	0	0.561508	0.206578	0	0	0	0.076701	0	0.103922	0	2.39939	1.28938	0.912769	0.406087	0.661619	0.246072	0.0831536	3.68278	0	0.0986712	0.0725944	0	0.332471	0	0.0582452	0.513681	0.912487	2.0143	4.10705	2.66836	0.323651	1.56053	0.217128	0.0899514	0	0.0872025	0.0442837	0	0.0386496	2.45461	1.22655	0.300677	0.415685	0.0389107	0.190967	1.00089	0.0811725	0.0466992	10.5033	0.304254	0.645465	2.14041	1.47681	1.68076	2.06531	0	0.0829481	0.172489	0.0955838	0	6.77066	0.404254	1.16848	0.0815709	0.918732	3.61363	4.73427	0	2.1844	10.9826	0.77942	0.899275	3.5832	0.239662	0.313832	0.855525	0.235864	0.369586	1.78179	1.02748	2.46729	1.51945	0.0461193	0.509419	0.379072	NA	blue
gene-29300	mrna-5014	165	Ec-25_001110.1	ATPase, AAA-type, core;GO:0005524;IPR027417: P-loop containing nucleoside triphosphate hydrolase; IPR003959: ATPase, AAA-type, core; IPR003593: AAA+ ATPase domain; IPR003960: ATPase, AAA-type, conserved site; G3DSA:1.10.8.60: ; PTHR23077:							0	0	0	0.0968994	0	0.115287	0	0	0.154584	0.170604	0	4.28058	0	0	0.113094	0.0919401	0	0.120824	0.382128	0.312088	2.4113	0	0	0	0.40123	1.9488	0.531395	0	0.433328	0.429773	0.326769	0	0	0.387749	0.285274	0.24457	0	0	0	0.168218	0.14062	0.319822	0.717312	0.419433	0.565266	0	5.68833	0.117827	0	0.114227	0	0	0	0	0.428443	0.525141	0.680634	0.101938	3.87728	0.308487	0.318984	0	0	1.59417	1.90236	4.36136	0.0967241	5.55649	0.142387	0.0924151	0	0.451886	0.876437	0.158601	9.0963	0.105906	0.322231	0.10685	0.240689	2.55865	0.740467	0.188818	0.423903	0.567872	0.408385	1.61195	0	0.156966	0.493307	2.75853	1.02986	0.13832	0	0	0.387831	0.0970894	0	0.444859	0	NA	blue
gene-29340	mrna-5023	198	Ec-02_004350.1	BTB/POZ-like;GO:0005515;PTHR14499: ; G3DSA:3.30.710.10: ; IPR000210: BTB/POZ-like; Coil: ; IPR011333: BTB/POZ fold; IPR003131: Potassium channel tetramerisation-type BTB domain	CAM9182322.1 unnamed protein product [Desmarestia herbacea]		AT5G55000.2	potassium channel tetramerization domain-containing protein / pentapeptide repeat-containing protein;		GO:0051260(InterPro);GO:0005515(InterPro);	14.9118	18.2536	1.29524	2.22921	2.82004	1.74903	3.13506	1.58261	4.30597	21.8729	9.0514	31.425	29.9508	7.42064	19.2671	3.09836	4.81862	2.44907	12.3787	8.92611	17.7414	3.52147	0.338557	10.0369	5.03932	14.7181	9.33391	9.84282	4.54438	5.6116	8.18117	1.84125	1.55259	1.75192	4.72998	3.96892	3.40412	11.3585	16.7172	5.56432	4.8088	14.4567	6.52946	4.20743	3.32134	7.32082	6.75532	3.98542	3.62873	3.36646	5.20808	12.9106	9.48128	7.91537	4.66187	4.40798	5.99245	3.52403	5.3037	3.12646	2.32712	0.167351	4.24051	5.4764	7.43868	8.16109	6.79581	5.85368	5.45357	6.25173	5.16139	1.06768	2.11749	0.946683	8.72876	3.35831	8.25453	3.29522	3.86105	4.42267	5.54781	6.24573	2.87291	6.77923	4.03734	7.43211	4.99286	1.01501	3.10812	1.73661	11.8334	6.22663	4.45554	6.13682	15.0955	5.27608	4.01163	3.76175	5.6499	NA	tan
gene-29360	mrna-5026	795	Ec-02_004330.1	Sulfite reductase;GO:0055114;GO:0016491;IPR006066: Nitrite/sulphite reductase iron-sulphur/sirohaem-binding site; G3DSA:3.30.413.10: ; PTHR11493: ; IPR006067: Nitrite/sulphite reductase 4Fe-4S domain; IPR005117: Nitrite/Sulfite reductase ferredoxin-like domain; SSF56014:	CAM9672822.1 unnamed protein product [Saccharina latissima]	KAG7364054.1 ferredoxin-sulfite reductase [Nitzschia inconspicua]	AT5G04590.1	sulfite reductase;		GO:0016491(InterPro)|GO:0020037(InterPro)|GO:0051536(InterPro);GO:0016491(InterPro);GO:0000103(PANTHER)|GO:0009337(PANTHER)|GO:0016002(PANTHER)|GO:0016491(InterPro)|GO:0020037(InterPro)|GO:0050311(PANTHER)|GO:0051536(InterPro);	1.53259	18.4557	0.861795	26.4768	25.3154	34.8992	96.1107	80.9404	12.5242	37.1903	91.8436	12.7907	28.1657	37.3058	59.6874	74.0993	51.2023	55.8552	7.28461	5.75659	17.1668	31.613	0.336392	5.04428	59.5139	77.8557	95.6264	51.3781	16.2919	61.731	69.1182	75.7081	53.4974	10.5401	38.3868	29.8302	101.536	18.2566	17.4802	35.9279	24.5232	12.9558	23.7275	12.5859	15.8644	18.9684	14.584	33.4846	12.2057	27.461	30.6349	13.8006	88.8624	98.5977	42.5392	23.799	24.052	52.6844	32.3428	46.665	84.9633	50.4241	131.616	28.6315	16.5655	36.9519	61.2577	86.124	69.6186	67.3863	22.324	30.2701	29.4375	19.5964	21.3277	69.7462	24.0592	40.2666	34.4974	36.266	51.1042	14.5646	29.2186	2.53931	75.0403	74.5899	85.763	31.7239	47.8039	44.2179	10.4707	53.9086	39.9947	74.8678	29.8699	54.7882	14.9287	9.39655	17.7045	NA	brown
gene-29360	mrna-5027	317	Ec-02_004340.1	Sulfite reductase;GO:0055114;GO:0016491;SSF56014: ; SIGNAL_PEPTIDE_H_REGION: Hydrophobic region of a signal peptide.; PTHR11493:SF48: ; PTHR11493: ; IPR006067: Nitrite/sulphite reductase 4Fe-4S domain; SIGNAL_PEPTIDE: Signal peptide region; SIGNAL_PEPTIDE_N_REGION: N-terminal region of a signal peptide.; IPR005117: Nitrite/Sulfite reductase ferredoxin-like domain; SIGNAL_PEPTIDE_C_REGION: C-terminal region of a signal peptide.; SignalP-noTM: ; NON_CYTOPLASMIC_DOMAIN: Region of a membrane-bound protein predicted to be outside the membrane, in the extracellular region; G3DSA:3.30.413.10: ; SignalP-TM:	CAM9667044.1 unnamed protein product, partial [Macrocystis pyrifera]		AT5G04590.1	sulfite reductase;		GO:0016491(InterPro);GO:0000103(PANTHER)|GO:0009337(PANTHER)|GO:0016002(PANTHER)|GO:0016491(InterPro)|GO:0020037(InterPro)|GO:0050311(PANTHER)|GO:0051536(InterPro);	2.11175	7.05296	2.75679	4.61643	5.70094	5.0042	19.7093	5.74463	6.54632	3.79299	16.199	5.50297	9.14679	3.11148	11.0154	12.7511	4.75557	6.77959	8.49574	5.0387	12.7642	7.24694	0.432353	2.04426	15.5753	8.25279	19.9016	1.46421	6.11686	6.25626	10.4938	11.8326	10.5746	6.3629	10.9231	4.27229	22.5924	10.3497	11.2276	7.21274	12.3566	7.53374	10.1003	6.66083	6.65773	5.56489	8.80752	8.54495	15.7277	6.95357	6.81676	2.22803	24.8164	22.7897	8.73166	7.0191	7.49409	10.7382	7.74632	4.98057	3.48966	1.42477	10.8127	16.4555	10.4058	20.5583	11.5202	25.0845	15.1499	15.4587	1.95553	4.54492	1.98832	2.2668	9.63025	3.36369	8.52864	3.22397	13.7602	14.0859	13.4248	7.99606	6.39519	13.3267	13.9976	14.7684	16.2246	9.97084	10.3582	17.4314	8.17737	10.7633	3.80664	14.7919	11.9073	11.9749	3.58164	1.25593	4.86268	NA	brown
gene-29370	mrna-5028	219	Ec-02_004130.1	Triose-phosphate transporter domain;n/a;n/a;n/a;SIGNAL_PEPTIDE_H_REGION: Hydrophobic region of a signal peptide.; SIGNAL_PEPTIDE_C_REGION: C-terminal region of a signal peptide.; SIGNAL_PEPTIDE_N_REGION: N-terminal region of a signal peptide.; SIGNAL_PEPTIDE: Signal peptide region; CYTOPLASMIC_DOMAIN: Region of a membrane-bound protein predicted to be outside the membrane, in the cytoplasm.; IPR004853: Triose-phosphate transporter domain; TRANSMEMBRANE: Region of a membrane-bound protein predicted to be embedded in the membrane.; SignalP-TM: ; NON_CYTOPLASMIC_DOMAIN: Region of a membrane-bound protein predicted to be outside the membrane, in the extracellular region; TMhelix: Region of a membrane-bound protein predicted to be embedded in the membrane.	CAM9672613.1 unnamed protein product [Saccharina latissima]						0.311756	0.487523	1.08105	1.11031	0.814255	1.26357	0.56616	8.30632	5.67325	8.32936	5.17802	5.63602	8.05206	2.12198	2.61053	0.641253	0.808851	0.441421	9.42345	13.5785	4.5382	0.560578	0.0904231	0.57718	7.17379	4.35816	2.40469	2.56171	3.83787	2.71205	3.16543	1.88775	2.74721	3.21955	1.26331	1.64487	1.75638	8.72433	4.73855	4.74893	3.22256	2.62899	2.88269	1.83419	1.68966	2.48288	4.62866	1.70231	3.49489	2.44699	3.4871	4.93509	2.35406	2.58827	2.41906	4.27315	4.88283	1.28655	1.86932	2.74072	1.04178	16.233	1.06529	7.14782	7.47661	6.27695	3.75859	6.0761	5.58032	0.598525	1.69608	3.60201	5.61386	7.84867	8.76129	1.5125	3.9598	1.88086	3.95701	8.20055	5.99454	4.17033	1.97105	5.87823	2.39059	2.18267	2.55433	1.66825	2.73069	5.12491	5.67796	4.06569	3.07975	2.44792	5.53879	3.61156	3.13005	2.78262	2.47376	NA	tan
gene-29380	mrna-5029	309	Ec-08_000100.1	von Willebrand factor, type D domain;n/a;n/a;n/a;IPR001846: von Willebrand factor, type D domain; SIGNAL_PEPTIDE_C_REGION: C-terminal region of a signal peptide.; SIGNAL_PEPTIDE_H_REGION: Hydrophobic region of a signal peptide.; IPR002889: Carbohydrate-binding WSC; SIGNAL_PEPTIDE: Signal peptide region; SIGNAL_PEPTIDE_N_REGION: N-terminal region of a signal peptide.; SignalP-noTM: ; IPR013994: Carbohydrate-binding WSC, subgroup; PTHR19297: ; NON_CYTOPLASMIC_DOMAIN: Region of a membrane-bound protein predicted to be outside the membrane, in the extracellular region	CAN0107498.1 unnamed protein product, partial [Desmarestia herbacea]						1.12328	0.900811	1.94755	0.502485	0.314338	0.735793	0.393669	1.41672	0.554964	4.21928	1.19373	2.37831	1.96932	0.611654	1.53382	0.660138	0.60446	0.722942	1.67672	0.497959	3.60695	0.598462	0.108601	1.0013	2.93421	0.93284	0.688903	0.848742	1.78614	1.41432	2.82417	0.342943	0.539535	2.52629	1.13794	0.780462	0.992686	2.50047	0.791279	1.74463	3.7021	2.16878	2.11738	2.34233	2.98763	1.16484	2.21232	1.73903	3.10401	1.77701	1.57343	0.661401	1.13091	0.565198	2.00812	1.62343	2.2806	0.772589	1.34706	1.10748	0.890686	0.341613	0.606051	6.12059	5.3962	3.56228	2.19922	1.71461	1.24954	0.184319	2.60048	2.61369	0.54938	0.822444	13.0624	0.506945	3.27767	0.681949	2.59227	2.04126	3.32289	1.80764	1.0991	4.15288	1.05887	1.48383	1.12787	1.06442	2.16456	3.09478	2.79348	1.93114	1.35876	1.17601	2.47525	0.852024	0.626546	1.36046	0.841797	NA	tan
gene-29390	mrna-5030	565	Ec-22_001250.1	hypothetical protein;n/a;n/a;n/a;NA	CAM9171713.1 unnamed protein product [Desmarestia dudresnayi]						0	0.0545398	0	1.17012	0.718975	0.779602	1.32174	0.405053	0.59734	0.0412028	1.35224	0.44306	0.0851661	0	0	0.488501	0.261408	0.0583609	4.10682	1.69588	0.0970593	0	0	0	6.26629	11.2958	12.2241	6.37202	8.47694	21.5374	8.18122	0.738261	8.51836	26.1583	40.5803	27.0524	11.72	0.720912	10.0607	29.6167	25.8445	27.1886	27.0252	50.3789	26.6552	25.079	23.6636	20.375	28.8305	23.4766	22.6671	7.45446	6.18688	12.6351	32.1027	18.6119	17.0955	28.1151	29.7838	27.0074	0.0256794	10.5779	5.62633	17.181	16.3357	4.81516	10.7689	7.06425	6.05232	0	0.157447	0.0545678	7.01533	0.153216	5.74845	0.332509	0.233467	0.129027	6.1617	9.94888	8.49449	5.60901	0.409509	0.548591	9.73968	8.92402	8.19447	22.5939	43.9624	36.4338	5.07396	1.26943	0.914075	11.9185	10.6154	9.28547	0.175082	1.3967	0.389747	NA	blue
gene-29390	mrna-5031	123	Ec-22_001250.1	hypothetical protein;n/a;n/a;n/a;NA							0	0.306566	0	0	0	0	0	0	0	0	0	0	0.239358	0	0	0	0.293873	0	0	0	0	0	0	0	4.17588	5.82021	9.01728	0	0.392169	2.47956	0	0.129679	1.55367	2.45644	11.4889	7.96826	3.0405	0	0	14.6151	4.39059	11.9396	2.9213	8.35109	2.87761	5.86706	4.24714	5.11853	4.80166	7.75329	10.0795	18.8729	3.84876	4.88273	13.0866	8.19828	2.03275	7.33434	7.98017	5.44413	0.144343	0.166083	0	4.32825	1.43472	0.281937	0.262611	0	0	0	0	0	0.16997	0	4.93938	0.575082	0	0	0	0	4.02083	7.94609	0	0.513935	3.60356	3.19822	3.53133	0	19.6439	15.2132	2.2369	0	0	2.61014	6.31788	0.263603	0.164021	1.00651	0	NA	blue
gene-29390	mrna-5032	446	Ec-22_001250.1	hypothetical protein;n/a;n/a;n/a;NA	CAM9171713.1 unnamed protein product [Desmarestia dudresnayi]						0	0	0.122576	1.86104	1.08811	1.17221	1.38525	0.74305	1.39713	0	2.65382	0.690858	0.0663991	0	0.0425893	0.657841	0.285327	0.364005	6.54761	3.34953	0	0	0	0.145431	9.67019	16.7327	15.3589	10.5367	20.8877	30.9126	16.7356	0.863369	13.5568	44.098	60.9127	37.3011	13.2141	4.32781	18.0435	37.8189	42.5231	37.5773	42.5723	81.1348	43.1595	35.7182	40.3793	30.3504	43.2235	34.2838	28.9222	10.615	8.35066	19.2092	44.8136	28.4281	26.4518	40.8068	43.7567	43.9708	0	19.4886	10.6802	29.2666	33.6708	12.3572	12.9673	11.4495	10.4025	0	0.0818346	0.170173	18.0114	0.0597266	6.85105	0.0797654	0	0.281666	9.42656	17.922	13.2453	8.10608	0.478906	0.784125	14.6102	12.1873	12.3942	36.5898	61.9239	51.6164	4.80909	2.18776	0.855181	18.0051	15.3354	13.0893	0.0455003	0.72595	0.701221	NA	blue
gene-29390	mrna-5033	475	Ec-22_001250.1	hypothetical protein;n/a;n/a;n/a;NA	CAM9171713.1 unnamed protein product [Desmarestia dudresnayi]						0	0	0.115108	1.78192	1.05279	1.10079	1.30085	0.69778	1.31201	0	2.49214	1.73005	0.0623538	0	0.0399946	0.617763	0.267943	0.341828	7.29736	3.14545	0	0	0	0.136571	9.69591	16.1726	15.3628	9.8948	19.615	29.2952	17.565	0.810768	12.7309	42.417	58.2778	35.2448	13.289	6.01703	16.9442	37.121	43.0652	36.1926	40.5874	79.3067	41.8294	34.6573	39.0256	29.5431	42.5915	33.528	27.9808	10.0134	7.8777	18.193	44.3182	27.114	25.9956	40.2674	44.0543	42.7648	0	18.3446	10.2087	28.0473	33.7871	11.6778	12.3482	10.8631	9.76871	0	0.0768489	0.159806	16.9584	0.0560878	7.55954	0.0749057	0.455817	0.264506	9.19272	16.8302	14.2714	7.74577	0.449728	0.803293	13.8284	11.8395	12.199	34.8047	58.6165	48.8986	4.51611	3.08169	0.803079	17.7241	14.6296	13.94	0.0427283	0.681721	0.702399	NA	blue
gene-29400	mrna-5034	210	Ec-22_001250.1	hypothetical protein;n/a;n/a;n/a;NA	CBJ30184.1 hypothetical protein Esi_0179_0017 [Ectocarpus siliculosus]						0	0	0	1.85532	1.39706	1.01171	5.36821	3.69923	4.06974	4.6276	3.92776	3.65892	0	0	2.07517	0.733488	0.172703	1.54227	9.60301	5.22857	4.64896	0	0.217201	0.308093	17.8187	26.3268	18.5474	29.9606	51.8555	52.2873	63.3484	12.6508	26.2297	132.811	110.911	108.679	13.6991	16.1935	56.972	105.751	77.4075	79.7343	97.7424	147.343	101.805	66.4428	98.363	72.099	91.5682	60.7828	58.8649	55.1507	11.39	35.9118	68.8741	80.1246	104.799	56.8462	57.1753	79.6157	10.5186	16.2021	14.2758	102.858	107.081	46.7239	30.6346	23.8373	26.1269	0.147455	5.0276	15.1414	67.8235	5.06119	8.82925	1.09838	4.24169	4.60315	30.3391	61.8502	22.1526	46.9986	9.30007	2.41622	32.0918	22.5543	16.1511	112.829	112.688	129.843	10.3523	3.97261	5.03247	32.9282	32.6939	15.4914	0.963916	0.473204	7.22955	NA	blue
gene-29410	mrna-5035	417	Ec-22_001260.1	hypothetical protein;NA;Coil: ; IPR027912: Protein of unknown function DUF4486	CAM9316887.1 unnamed protein product, partial [Laminaria digitata]						0.068779	2.05184	0	0.0852017	0	0.0337896	0.0788875	0.173493	0.0906149	1.45008	0.254645	2.10595	0.568458	0	0	0.0808411	0.126895	0.0708257	0.111999	2.88133	4.06373	0	0	0.113188	20.266	59.7837	60.5471	30.2458	67.3554	55.55	99.9561	59.1879	93.5578	90.1975	88.5451	100.964	0.547043	38.1887	15.2954	43.3379	26.7896	39.651	68.3698	54.0087	57.1167	48.6145	58.9776	66.2715	62.0459	51.357	35.9412	94.279	5.25283	42.8065	57.45	51.0231	47.0396	65.7602	82.5178	70.6597	3.67735	0.179289	0.148435	60.3325	84.0692	71.7665	78.1304	58.4749	58.8016	0.0541725	0	5.36402	46.2747	14.7357	24.6611	0.838092	3.30553	0.187903	25.7487	76.1172	45.8468	2.32433	0.186364	2.4966	22.2932	29.0012	14.8506	44.2576	25.0614	31.3802	1.62997	0.52703	0.554652	15.2531	15.7244	23.4195	0.0708253	1.65155	0.800441	NA	blue
gene-29410	mrna-5036	546	Ec-13_001360.2	Hypothetical protein;n/a;n/a;n/a;NA	CAM9316887.1 unnamed protein product, partial [Laminaria digitata]						0.0722159	0.0694958	0	0.0596395	0.0269451	0.0354781	0.0276098	0.0910814	0	0.105003	0.0297077	0.0470465	0.0542603	0	0	0.0282935	0	0	0.0587978	0.0480208	1.73145	0	0	0	10.8245	39.7417	53.5155	14.1434	26.9815	32.3701	54.9726	35.7175	64.1652	37.9455	67.3936	70.146	0.0765838	17.8209	12.5378	25.7801	12.9822	20.4225	32.4936	33.0435	36.0521	24.2996	32.8223	42.8957	49.5808	37.7533	19.3862	40.0749	3.05368	33.0048	37.3791	21.8977	18.5579	49.7848	57.8121	41.1062	0.0654425	0.225898	0.155852	20.1142	45.9239	35.4075	63.5202	51.5244	49.9528	0	0	1.80783	21.7698	12.6412	16.3758	0.0325915	0.892468	0.164409	17.9249	43.3855	30.9335	0.290533	0.0652257	0.699026	12.0963	21.941	9.67587	18.3559	6.47722	15.2803	0.760629	0.212833	0.155298	9.86159	5.05251	16.4928	0	0.2738	0.0764036	NA	blue
gene-29410	mrna-5037	471	Ec-22_001260.1	hypothetical protein;NA;Coil: ; IPR027912: Protein of unknown function DUF4486	CAM9316887.1 unnamed protein product, partial [Laminaria digitata]						0.0836909	0	0	0	0	0	0.031997	0.0703694	0	0.121688	0.0344282	0	0.0628822	0	0	0.0327893	0	0	0.0681408	0.0556511	0.931626	0	0	0	6.63001	22.2405	34.8235	5.61537	13.5481	18.3161	31.4265	21.1904	33.8409	23.1399	40.662	41.9107	0	11.2311	7.94528	14.6983	8.32497	9.92328	19.3401	14.9586	21.8731	10.8727	18.9681	25.255	30.464	20.5725	10.1783	17.5127	1.73334	18.697	21.6976	13.0632	8.25315	28.6841	32.2948	24.204	0.0758413	0.21816	0	10.518	18.9214	16.5912	35.8408	30.9961	32.3474	0	0	2.09508	8.66268	8.31478	14.274	0	0.919359	0.152427	8.49807	21.9916	17.0992	0.269359	0.07559	0.675084	6.77253	12.2051	5.60668	10.0765	2.81492	8.85419	0.367289	0.0493303	0.0449937	4.61714	3.50399	10.0415	0	0.158654	0.088544	NA	blue
gene-29420	mrna-5038	776	Ec-22_001260.1	hypothetical protein;NA;Coil: ; IPR027912: Protein of unknown function DUF4486	CAM9729873.1 unnamed protein product, partial [Saccharina latissima]					GO:0060271(PANTHER);	0	0.12441	0	0.338091	0.241184	0.127024	0	0.0181169	0.0283873	0	0	0	0.0323786	0.0234652	0.0623044	0.101301	0.0198765	0	0	0.0286553	0	0	0	0	4.19978	5.53508	12.2467	2.12948	0.477449	2.88065	1.98022	1.77175	5.65547	4.15361	10.8266	1.84139	0.411297	2.63114	0.896679	5.8075	1.67849	4.9334	5.79587	3.64578	6.1763	3.71087	4.77897	6.40467	8.3465	3.90157	1.47001	2.45931	1.37596	4.42334	4.60265	2.53142	1.54986	9.64057	10.6342	3.79551	0.351462	0.516731	0.186003	2.12242	1.55264	1.67809	4.6359	10.9161	11.0081	0.322445	0.319245	0.207457	1.26457	3.81535	4.51011	0.972413	0.739666	0.882969	2.38676	2.02041	3.97732	0.277391	1.05089	0.660453	1.81861	3.98478	2.34693	2.04656	0.271767	1.8363	0.491712	0.635016	0.949873	1.83602	0.997077	3.28056	0.288439	1.30708	0.524309	NA	blue
gene-29420	mrna-5039	1546	Ec-22_001260.1	hypothetical protein;NA;Coil: ; IPR027912: Protein of unknown function DUF4486	CAM9729873.1 unnamed protein product, partial [Saccharina latissima]					GO:0060271(PANTHER);	0	0.0491457	0	0.284685	0.15244	0.100357	0	0.0322052	0.0672829	0	0	0	0.0575573	0.0139042	0	0.180077	0.141332	0.0131472	0	0.0169795	0.04373	0	0.0296247	0	2.63408	5.03277	11.0441	1.43546	0.801577	1.85891	3.93493	1.6943	4.92479	2.75654	7.71898	0.345962	0.257251	4.31993	0.56453	4.70419	1.53012	4.17608	5.02659	3.66639	5.10518	3.26651	4.44106	5.25667	6.08105	4.06438	0.732183	4.16356	1.27806	4.68464	4.00933	2.55711	1.82191	8.35241	8.3563	3.23925	0.208258	0.359435	0.128584	2.55862	2.73702	1.98868	5.15715	8.66998	8.59894	0.201119	0.189167	0.172098	0.994546	3.53784	7.86886	0.979536	0.631131	0.569704	2.17378	1.30855	4.02861	0.513645	0.92252	0.82389	1.27758	2.42862	1.89524	2.44243	0.536781	2.06363	0.627547	0.722449	0.713849	1.79926	1.51923	3.53913	0.223502	1.33924	0.3512	NA	blue
gene-29420	mrna-5040	1805	Ec-22_001260.1	hypothetical protein;NA;Coil: ; IPR027912: Protein of unknown function DUF4486	CAM9729873.1 unnamed protein product, partial [Saccharina latissima]					GO:0060271(PANTHER);	0	0.147342	0	0.261922	0.1469	0.0859646	0	0.0275867	0.0576338	0	0	0	0.049303	0.0238204	0	0.154252	0.121064	0.0225236	0	0.0145445	0.0374586	0	0.0253762	0	2.2688	5.0497	10.3766	1.24943	0.767402	1.63238	3.60413	1.66501	4.67432	2.51783	6.96653	0.467315	0.231956	3.7004	0.512016	4.89192	1.36312	5.4403	4.78711	3.33607	5.00529	3.28799	4.18856	5.46926	5.57162	3.59863	0.702874	3.81612	1.24578	4.63252	3.66397	2.38619	1.64945	8.52279	7.53097	2.90409	0.178391	0.330696	0.125878	2.58174	2.50211	2.07128	4.57083	8.1204	8.66637	0.172276	0.162038	0.147418	0.863588	3.03049	7.67301	0.858802	0.570654	0.547759	1.88446	1.21628	3.70968	0.52798	0.829732	0.811596	1.16097	2.36926	1.85536	2.37014	0.521108	2.04087	0.614344	0.696197	0.646753	1.60096	1.5303	3.34831	0.20271	1.25776	0.312405	NA	blue
gene-29430	mrna-5041	512	Ec-22_001260.1	hypothetical protein;NA;Coil: ; IPR027912: Protein of unknown function DUF4486	CAM9729873.1 unnamed protein product, partial [Saccharina latissima]						0	0	0	0.152348	0	0.0725026	0	0.0620443	0.0972166	0.0536457	0	0	0.110885	0	0	0.318012	0.238245	0	0	0	0.0631852	0	0	0	1.6822	3.10482	4.42802	0.100359	1.45342	0.979767	0.548007	0.871097	2.58459	2.35724	1.28574	0.115356	0.0391265	2.8628	0	2.53897	1.68026	3.46955	2.43601	3.20931	2.57731	3.52605	2.36999	1.48202	0.444885	3.48406	0.364803	6.81803	1.75115	2.3648	2.72812	2.55949	1.79779	3.23746	3.02832	1.01852	0.100303	0.0384702	0.0530829	4.32354	5.18431	1.76324	0.912434	1.78018	2.19389	0.0290596	0	0.142094	0.669295	2.94241	10.8691	0.266414	0.607945	0.100796	2.04347	1.12638	2.503	0.712477	0.399883	0.892826	0.674179	0.15596	1.06691	2.02365	1.18924	2.43959	0.647671	0.956873	0.436377	0.685203	1.54472	1.34329	0.0759849	1.02582	0.468412	NA	blue
gene-29440	mrna-5042	128	Ec-22_001260.1	hypothetical protein;NA;Coil: ; IPR027912: Protein of unknown function DUF4486	CAM9729873.1 unnamed protein product, partial [Saccharina latissima]						0	0	0	0.250303	0	0	0	0	0	0	0	0	0.227727	0	0	0.118746	0	0	0	0	0	0	0	0	0	7.55099	4.46113	0	0.186557	0.138769	7.03403	1.1104	1.47817	1.83626	3.07041	0.157938	0	0	0	1.95537	1.45295	0.826137	0	0.180575	5.11053	0	10.2855	12.1744	0.685249	2.06542	0	0	0	0	1.66008	0.847815	1.23071	1.3166	1.6154	5.97644	0	0.158013	0.218034	1.02948	0.819005	12.0706	0	1.35407	0.735608	0	0	0	0.97026	0	15.6646	0.136785	0.20809	0	0.310865	0.66093	3.10816	0.24387	0.273748	0	0.131864	2.08193	0.146076	0	0	5.78957	0	0.178648	0.651775	0.165554	0.667874	0.250793	0.312103	2.29825	0	NA	blue
gene-29450	mrna-5043	541	Ec-22_001260.1	hypothetical protein;NA;Coil: ; IPR027912: Protein of unknown function DUF4486	CAM9729873.1 unnamed protein product, partial [Saccharina latissima]						0	0.140102	0	0.120231	0.135801	0	0	0	0	0.0529208	0	0.0474222	0	0	0	0	0.100726	0.0374793	0.0592674	0.145212	0	0	0	0.179689	2.15731	1.89413	3.46157	0.627016	0.896112	0.333286	0.540601	1.80755	2.1301	0.962226	2.89071	0.113797	0.0385977	0.0462969	0	5.58332	2.79167	3.17464	0.623021	1.69138	0.175344	5.18136	4.10246	5.33625	0.822887	0.885818	3.02293	0.0395641	0.0942263	0.50714	2.45868	0.407243	1.22455	2.40319	0.232784	0.287075	0	0.0759005	0	0.432693	1.11465	1.28846	1.83022	0.390249	1.89923	0	0.067408	0.0700868	0.388383	0.245987	9.49952	0.0657036	0.19991	0.0331445	0.149322	0.317474	0.689072	0.234283	0.19724	0.293587	0.538388	1.19235	1.47349	0.389524	0.0510074	0.320882	0.0638919	0.12872	0.195672	0.0397614	0.360911	0.722802	0.0749581	0.459978	0.192534	NA	blue
gene-29450	mrna-5044	262	Ec-22_001260.1	hypothetical protein;NA;Coil: ; IPR027912: Protein of unknown function DUF4486	CAM9461370.1 unnamed protein product [Sphaerotrichia firma]						0	0	0	0.0620205	0.0560418	0	0	0	0	0	0	0.0978495	0	0	0	0	0	0.0773337	0	0.0998757	0	0.120033	0	0.370766	2.22567	1.33049	2.12575	1.15758	0.462253	0.481384	3.76468	2.07881	0.466156	1.81998	0.91295	0.0782687	0	0.0955273	1.66032	7.21375	4.50019	0.921159	2.84651	4.11638	1.62809	5.08387	5.00613	5.73157	3.73543	0.365554	2.22765	0.0816353	0.453656	0.0697612	2.94792	0.756264	3.31086	2.08786	0	0.394894	0.13611	0.0783054	0	0.637718	0.676449	1.99392	2.2906	0.53682	0.820217	0	0.139088	0	0.240414	0.101513	10.3827	0.0677854	0	0.136778	0.154054	0.163767	1.42181	0.241706	0.271319	0.363467	1.1109	0.238091	1.88214	0.602799	0.420989	0.4414	0.922829	0.354128	0.726741	0	1.07567	0.994274	0.0773333	1.42366	0.238362	NA	blue
gene-29450	mrna-5045	282	Ec-22_001260.1	hypothetical protein;NA;Coil: ; IPR027912: Protein of unknown function DUF4486	CAM9729873.1 unnamed protein product, partial [Saccharina latissima]						0	0.268651	2.3233	0.23055	0.156244	0.0685743	0.053366	0.0586826	0.0919495	0.101478	0	0.0909345	0.314633	0	0.06727	0.0546876	0.0643821	0.0718685	0.227296	0.185635	0	0	0	0.344564	9.62589	5.40951	6.63774	0.126562	2.14793	0.383455	5.4423	2.67057	7.11705	2.84455	12.3871	2.69128	0.814142	12.6063	0.907637	8.30489	11.3755	17.8821	3.58402	5.57186	1.76521	12.2283	5.41363	9.32141	5.68055	1.83449	6.62471	3.94503	0.0602279	3.30638	6.24371	2.26463	4.9392	6.85171	1.63672	1.19271	0.569211	0.218315	0.200828	1.77795	2.76603	4.81782	6.73138	2.93093	4.91229	0	0.129258	0.134395	0.744743	0.754708	16.2319	0.062995	0.383337	0.0635561	2.1475	1.97851	2.0921	1.90931	1.89108	4.84152	0.364372	2.21264	4.37279	6.34892	0.293428	2.35868	1.10264	0.658203	0.750423	1.44865	2.69137	1.96352	1.14989	0.970235	0.147677	NA	blue
gene-29490	mrna-5051	892	Ec-22_001270.1	Armadillo-type fold;GO:0005488;PTHR18460: ; IPR016024: Armadillo-type fold; IPR011989: Armadillo-like helical; Coil:	CAM9252171.1 unnamed protein product, partial [Laminaria digitata]					GO:0005737(PANTHER);	0.0884706	0.127707	0.122713	0.43838	0.643696	0.71715	1.52209	0.520718	4.42922	2.86219	1.2738	1.23918	2.85836	0	0	0.398613	0.754922	0.660497	0.144064	6.55948	1.81815	6.71678	0	1.85632	3.17658	2.547	0.701187	0.862334	2.66833	1.49875	2.54601	0.54021	1.17676	3.02113	1.1472	1.0373	1.80606	1.51925	1.46696	1.6489	1.16632	1.6579	0.946508	3.92687	3.40975	1.10093	0.884621	0.533061	2.00024	0.904347	1.13719	5.28939	0.171781	1.60255	1.45374	1.75708	1.53962	0.826274	1.95687	0.697809	0.0400863	3.06724	0.063644	1.35227	3.14772	2.50554	2.33379	0.296439	1.26151	0.121943	3.39994	0.298137	1.91172	0.298967	12.8029	1.15789	1.21483	2.8601	1.67872	2.50803	1.4656	0.925413	1.55818	3.88933	1.84757	1.49591	1.15126	3.07723	0.898903	1.81997	2.13545	2.58131	2.73489	1.49808	1.68147	0.76867	0.52384	2.2362	1.07641	NA	blue
gene-29490	mrna-5052	871	Ec-22_001270.1	Armadillo-type fold;GO:0005488;PTHR18460: ; IPR016024: Armadillo-type fold; IPR011989: Armadillo-like helical; Coil:	CAM9252171.1 unnamed protein product, partial [Laminaria digitata]					GO:0005737(PANTHER);	0.0906012	0.130783	0.125668	0.448938	0.642296	0.734422	1.55875	0.533258	4.53588	3.06285	1.30448	1.26902	3.06335	0	0	0.390465	0.773102	0.676404	0.147534	6.32585	1.86194	6.87854	0	1.82648	2.91745	2.60834	0.718073	0.883101	2.76048	1.49336	2.52322	0.553219	1.2051	4.29152	1.15647	1.06228	1.84956	1.55583	1.53175	1.72108	1.79161	1.69783	0.858525	3.88649	3.46458	1.14999	0.905925	0.523152	2.04841	0.970227	1.14218	5.39215	0.175918	1.64115	1.36468	1.79941	1.60298	0.826495	2.70419	0.714614	0.0205259	3.14111	0.0651768	1.38484	3.18272	2.64606	2.39	0.485724	1.31937	0.12488	3.48182	0.305317	1.98194	0.306167	13.1405	1.104	1.99054	2.90835	1.67268	2.56844	1.50089	1.9683	1.59571	4.01953	1.85264	1.508	1.09166	3.72706	0.666606	1.69739	2.34593	2.77698	2.97123	1.50941	1.6471	0.787181	0.536455	2.29005	1.03044	NA	tan
gene-29500	mrna-5053	271	Ec-21_001180.1	RmlC-like jelly roll fold;n/a;n/a;n/a;NON_CYTOPLASMIC_DOMAIN: Region of a membrane-bound protein predicted to be outside the membrane, in the extracellular region; PTHR13903:SF8: ; SignalP-TM: ; SignalP-noTM: ; SIGNAL_PEPTIDE: Signal peptide region; SIGNAL_PEPTIDE_N_REGION: N-terminal region of a signal peptide.; SIGNAL_PEPTIDE_C_REGION: C-terminal region of a signal peptide.; IPR011051: RmlC-like cupin domain; SIGNAL_PEPTIDE_H_REGION: Hydrophobic region of a signal peptide.; IPR008778: Pirin, C-terminal domain; IPR003829: Pirin, N-terminal domain; IPR014710: RmlC-like jelly roll fold; IPR012093: Pirin	CAM9115691.1 unnamed protein product, partial [Laminaria digitata]	QOY24575.1 carbonic anhydrase alpha type [Saccharina japonica]	AT4G21000.1	A. THALIANA ALPHA CARBONIC ANHYDRASE 6;alpha carbonic anhydrase 6;		GO:0004089(InterPro)|GO:0008270(InterPro);	0.0744387	0.358174	0.412999	0.676227	0.277745	0.548551	0.597652	0.938848	2.35372	0.487057	0.183733	2.86118	0.615234	1.09441	2.04485	0.495795	0.789691	0.306614	24.1825	64.1503	46.9133	99.0493	52.5081	3.98131	1.44244	1.11273	1.8542	16.1648	1.97021	15.5755	1.72758	1.36359	0.396048	2.25496	2.38295	0.698224	0.276293	0.994221	0.629245	1.12057	1.65043	4.46385	0.591601	1.64094	2.24136	0.518737	1.8044	3.43861	2.41229	0.688446	1.58245	0.60688	0.64238	0.726051	0.747489	1.99897	1.33861	0.517375	0.991869	1.61461	0.472198	0.155233	0.589047	2.21239	2.5479	1.9105	0.767049	1.03094	0.858171	0	3.03302	0.931731	0.91348	0.402479	5.43425	0.302352	1.68655	0.33894	1.06889	2.4349	2.58374	1.31769	1.54636	2.10158	2.00794	1.37664	1.8297	1.14521	2.71236	1.85945	2.02543	0.526521	1.4407	0.569247	0.861169	1.60149	0.306612	1.64633	0.945063	NA	blue
gene-29510	mrna-5056	306	Ec-02_005850.1	Myosin head, motor domain;GO:0005524;GO:0003774;GO:0005515;GO:0016459;IPR000048: IQ motif, EF-hand binding site; IPR001609: Myosin head, motor domain; PTHR13140: ; IPR027417: P-loop containing nucleoside triphosphate hydrolase	CAM9177912.1 unnamed protein product, partial [Pylaiella littoralis]						0.386014	0.24765	0	0.531316	1.0082	0.632134	0.590329	1.0819	1.35618	3.7418	0.476388	1.00591	2.03026	0.630581	1.30223	1.15948	0.474792	0.33125	4.6096	4.19251	5.06827	0.719812	1.79138	0.211752	0.660003	0.427425	0.655588	0.46667	0.475202	0.765869	3.04594	2.1999	0.79869	0.566957	0.834244	0.737562	2.66085	0.818364	1.67336	2.58263	0.693938	1.40291	0.707965	0.536626	1.54972	0.704523	1.09165	1.29214	1.45457	1.25265	1.59032	1.67845	1.22142	2.09169	0.763499	0.647874	0.746405	0.614839	1.0287	0.845743	2.74017	0.469578	3.51742	2.51306	3.01339	2.50528	2.91695	4.77127	4.45019	0.152018	0.35746	0	0.549218	0.434818	9.6428	0.174211	0.176685	0.0585877	2.11159	1.12236	3.45109	0.828258	0.697299	0.415166	0.727755	0.747879	1.36433	0.68854	0.450815	0.378138	0.564691	0.68259	0.622583	0.281136	0.496193	0.638829	0.264998	0.73177	0.816797	NA	blue
gene-29560	mrna-5064	121	Ec-09_000910.1	hypothetical protein;n/a;n/a;n/a;NA							0	0	0	0.4011	1.20812	0.795349	0	0	0.213292	0.235396	0	0	0	0	0.312089	0.126857	0.448036	0	6.06341	0.215306	0.277255	0	0	0	1.29175	1.07557	2.01632	0	1.3951	0.592992	0.15029	0	0.143558	1.78337	1.44326	0.168726	0.858429	4.53051	1.05271	0.696312	1.5522	6.8399	2.17741	3.85817	1.16992	1.45052	2.55081	1.30061	1.70813	1.8913	0.160074	0	1.95592	0.300774	1.33011	1.26802	0.563475	0.281305	0.862872	0.851289	0	0.844031	1.86341	2.19961	1.1666	2.00591	0	0.28931	1.57171	0	0	0.311752	0.518267	0	9.62236	0	0.889216	0	0.664198	2.11823	1.02168	0.521056	0.292446	0.78354	0.563483	0.684349	0.936319	0.433159	1.13443	2.14098	2.55777	0.954259	0.174073	0.176862	0.713495	0.133962	0.16671	1.02301	0.342564	NA	blue
gene-29590	mrna-5066	282	Ec-03_000630.4	NB-ARC and TPR repeat-containing protein;NA;IPR002151: Kinesin light chain; IPR002110: Ankyrin repeat; PTHR19959: ; IPR011990: Tetratricopeptide-like helical domain; PF13424: Tetratricopeptide repeat; IPR020683: Ankyrin repeat-containing domain; IPR019734: Tetratricopeptide repeat; IPR013026: Tetratricopeptide repeat-containing domain	CAM9945861.1 unnamed protein product, partial [Ectocarpus siliculosus]						0.697917	1.34326	0.193609	0.518737	0.41665	0.274298	1.12068	0.880239	1.93094	1.21774	0.976155	0.727476	0.314633	0.0760064	0.269081	0.273438	0.450675	0.862422	2.38661	1.48508	2.74904	2.78877	1.45747	0.459418	6.60288	8.50067	5.76851	4.17653	1.97609	6.19919	6.86767	7.67078	2.84682	2.92144	3.45029	2.25486	3.25657	4.08372	2.08757	2.70159	2.76023	3.99495	4.09602	2.49486	4.5391	3.96031	4.2294	5.32652	3.15585	4.82403	1.44915	1.06212	1.62615	2.33392	3.24928	3.3579	2.9959	2.72856	3.7198	3.94511	2.52982	1.23711	4.51861	5.33385	5.53206	3.82955	6.15605	4.11577	4.48881	0.604671	3.36071	1.34395	10.7988	3.96222	26.422	0.692943	0.383337	0.444893	7.44465	3.34825	4.51454	3.14474	2.77359	1.23853	2.91498	3.61399	2.5564	2.33416	1.56495	1.94848	2.08277	2.22143	1.80102	0.914933	1.8455	1.38601	0.862416	3.61633	1.40293	NA	blue
gene-29600	mrna-5067	424	Ec-15_005010.2	conserved unknown protein;n/a;n/a;n/a;IPR027806: Harbinger transposase-derived nuclease domain; PTHR22930: ; PTHR22930:SF15:	CAM9584259.1 unnamed protein product, partial [Ectocarpus sp. 8 AP-2014]		AT3G63270.1	ANTAGONIST OF LHP1-1;nuclease;			1.80051	6.85201	2.04332	2.11215	1.55736	1.64848	3.36366	3.26868	4.6095	4.8492	7.08698	5.57165	3.7203	1.93856	1.4002	1.2826	0.67948	1.07453	8.92907	4.5986	6.93789	1.53703	7.97584	6.8689	7.04322	9.87771	10.3783	5.62112	6.87624	8.07512	13.8275	10.2945	7.52939	6.82911	7.56134	6.26924	7.39897	9.18718	7.87613	7.24539	6.03218	6.85971	4.40295	6.33882	5.47065	5.15328	5.85234	7.70496	5.98283	6.35405	6.87834	7.80663	7.6453	7.27932	4.68814	5.90648	6.26671	4.30175	6.08503	5.27176	1.90975	1.68538	6.18189	10.4246	11.5737	8.25714	7.45503	6.01469	8.2185	1.32145	2.04627	3.58536	12.4012	3.23582	22.5241	2.16072	4.63569	2.44083	6.63143	9.86043	7.32765	1.87677	2.03279	5.74344	9.57822	7.67588	7.75082	6.48707	6.509	6.94485	5.56716	5.47526	7.94187	5.65507	4.68896	3.64001	3.64494	5.35259	4.32936	NA	blue
gene-29640	mrna-5073	337	Ec-16_003300.1	Rhodanese-like domain;n/a;GO:0008272;GO:0004792;IPR001763: Rhodanese-like domain; CYTOPLASMIC_DOMAIN: Region of a membrane-bound protein predicted to be outside the membrane, in the cytoplasm.; PTHR11364: ; TRANSMEMBRANE: Region of a membrane-bound protein predicted to be embedded in the membrane.; IPR001307: Thiosulphate sulfurtransferase, conserved site; NON_CYTOPLASMIC_DOMAIN: Region of a membrane-bound protein predicted to be outside the membrane, in the extracellular region	CAM9698663.1 unnamed protein product [Saccharina latissima]		AT1G79230.3	SULFURTRANSFERASE 1;ARABIDOPSIS THALIANA RHODANESE HOMOLOGUE 1;mercaptopyruvate sulfurtransferase 1;		GO:0004792(PANTHER)|GO:0005739(PANTHER)|GO:0016783(InterPro);	0.46748	0.224936	1.45894	0.675621	0.436065	0.114831	0.0446821	0.0491336	0.384936	0.509793	0.0961546	0.152275	2.45873	5.53655	0.112648	0.824197	0.269529	0.361044	0.761242	0.466284	5.30395	0.093399	0.13559	0.288496	0.466255	0.582335	0.661623	1.90741	2.1581	1.60529	0.16274	0.142724	0.673621	1.48051	1.32603	2.61877	0.619694	0.445984	0.303978	2.51331	1.96091	1.03532	1.85765	2.36742	2.7448	3.37406	2.19554	2.11253	2.81849	2.3893	2.36891	1.07986	0.100855	0.379972	1.97373	2.15767	2.03385	1.82765	1.80642	2.15088	0.158863	0	0.42037	0.992426	5.26349	2.27551	1.15611	1.09647	1.13461	0.184101	0	1.01273	1.37183	0.552913	11.401	0.527443	0.48144	0.266071	2.75701	2.03885	1.4751	1.0344	1.4778	1.22553	0.864396	1.23507	1.01388	1.56347	0.655148	0.772776	1.0258	2.34217	0.879639	1.65978	1.03013	0.193413	0.421214	1.77241	4.76041	NA	blue
gene-29650	mrna-5075	199	Ec-22_001620.1	Hypothetical protein;n/a;n/a;n/a;Coil: ; IPR016866: Uncharacterised conserved protein UCP028069	CAM9652411.1 unnamed protein product [Laminaria digitata]						0	0	0	0	0	0	0	0.332144	0.260216	0.143591	0	0	0	0	0.0951872	0	0	0	0	11.8203	0	0	0	0	1.0131	18.5894	20.2384	48.4424	160.233	85.9098	0.183354	15.9194	11.0339	86.0489	64.8286	85.8381	0.104728	0	0.128431	66.5442	69.2376	73.0832	66.7733	84.3726	72.9111	64.9849	64.0351	70.61	90.5016	74.7013	86.7092	61.5118	0.255667	25.4109	63.5569	51.0503	37.6946	65.2064	64.1096	91.0049	0.0894927	0.205943	0	55.1799	67.6043	69.221	49.4155	43.9434	36.7918	0.0777827	0	3.99355	12.9619	47.9225	35.3455	0	0	0.089932	57.938	44.1473	61.5437	0.158921	0.178393	0.637279	20.1938	19.4115	20.5616	23.1198	46.9177	24.2334	0.69344	6.17024	0.21237	17.046	40.4766	16.3433	0.101693	0.374422	0.940337	NA	blue
gene-29660	mrna-5076	143	Ec-10_003700.1	hypothetical protein;GO:0005215;GO:0006810;GO:0016020;GO:0055085;SignalP-noTM: ; Coil: ; NON_CYTOPLASMIC_DOMAIN: Region of a membrane-bound protein predicted to be outside the membrane, in the extracellular region; SIGNAL_PEPTIDE_N_REGION: N-terminal region of a signal peptide.; SIGNAL_PEPTIDE: Signal peptide region; SIGNAL_PEPTIDE_H_REGION: Hydrophobic region of a signal peptide.; SignalP-TM: ; SIGNAL_PEPTIDE_C_REGION: C-terminal region of a signal peptide.	CAM9652411.1 unnamed protein product [Laminaria digitata]						0	0	0	0.226547	0	0	0	0.115327	0.361412	0	0.112848	0	0	0	0	0.107476	0	0	0	0	0	0	0	0	1.25074	6.37872	4.03774	0.746186	0.675403	6.90796	0	0	2.91902	6.64797	16.4517	17.4398	0	0	0	5.11273	18.5752	4.86026	6.03737	12.9115	25.1099	11.4698	6.48332	10.7436	21.9142	10.9494	10.7139	2.53467	0.118364	2.67563	14.6497	9.20821	9.38864	16.4445	7.31045	12.8018	0.124296	0.143016	0	0.698833	3.70638	5.82668	17.9779	6.98565	2.33028	0	0	0	0.731813	6.67445	5.84837	0.123803	0	0	4.78315	8.97304	8.65593	0.220725	0.247767	0.88511	3.69981	5.07321	1.85096	0.183492	0.192223	7.05397	1.20389	1.29355	0	4.19556	4.83591	4.19933	0	0.693375	0	NA	blue
gene-29670	mrna-5077	82	Ec-22_000520.3	Serine/threonine-protein kinase Nek3 (NimA-related protein kinase 3);GO:0016772;Coil: ; PTHR24362:SF207: ; IPR000719: Protein kinase domain; PTHR24362: ; G3DSA:3.30.200.20: ; G3DSA:1.10.510.10: ; IPR011009: Protein kinase-like domain	CAN0144316.1 unnamed protein product [Scytosiphon promiscuus]	CBJ27288.1 Serine/threonine-protein kinase Nek3 (NimA-related protein kinase 3) [Ectocarpus siliculosus]					0	0	0	0	0	0	0	0	0	0	0	0.310053	0	0	0	0	0	0	0	0	0.815064	0	0	0	0	2.89843	4.04147	22.4395	19.9203	41.4023	0	0	6.33041	30.4074	18.3214	45.6336	0	0	0	5.45864	8.27059	0.648634	5.5282	22.6842	11.4642	29.1385	23.65	31.5437	31.2049	17.1431	12.2351	0	0.205355	2.2105	17.813	14.1118	18.2212	27.7034	23.8443	39.1029	0	0.248125	0.342374	44.8601	22.2918	31.5905	1.56934	6.16615	14.7276	0	0	0	40.375	0	7.37933	0	0.32676	0	25.3836	8.82169	10.1368	2.29767	0.42986	4.60684	8.07545	15.8431	0.229379	31.8346	0	1.39866	0	1.12212	0.255868	12.7384	0	1.57526	0.245044	0.601482	0	NA	blue
gene-29730	mrna-5084	66	Ec-22_000520.3	Serine/threonine-protein kinase Nek3 (NimA-related protein kinase 3);GO:0016772;Coil: ; PTHR24362:SF207: ; IPR000719: Protein kinase domain; PTHR24362: ; G3DSA:3.30.200.20: ; G3DSA:1.10.510.10: ; IPR011009: Protein kinase-like domain	CAM9698947.1 unnamed protein product [Saccharina latissima]						0	0	0.81778	0	0.43997	0	0	0	0	0.857263	0.485079	0	0	0.321042	0	0	0	0.303564	0.960073	0.39205	1.00971	2.35589	0	0.970263	0	0.326416	1.00132	1.06916	0.725806	0.539889	0.273662	0.240003	0.52281	1.62366	0	0	0.312622	1.49993	0.383375	0.422638	1.76649	7.23178	0.72088	0.702534	1.06515	0.880414	1.78645	0.296034	0.444332	0.573975	0.874437	1.2818	0	0.821516	0.269109	0.659693	1.71005	0.256113	0.62848	0.387527	0	0	0.424135	2.50328	11.6834	1.04358	0.243013	5.26805	0	0	1.09194	0	1.88742	0	9.14155	1.06433	2.83355	0	0.604717	1.92853	0.465096	0.474393	0	1.42675	0	1.24613	0.284157	0.394369	0.413135	0.433165	4.13994	0.695043	0.63394	0	1.29919	0.243931	0	1.8628	0.311886	NA	blue
gene-29740	mrna-5085	145	Ec-22_000520.3	Serine/threonine-protein kinase Nek3 (NimA-related protein kinase 3);GO:0016772;Coil: ; PTHR24362:SF207: ; IPR000719: Protein kinase domain; PTHR24362: ; G3DSA:3.30.200.20: ; G3DSA:1.10.510.10: ; IPR011009: Protein kinase-like domain	CAM9698947.1 unnamed protein product [Saccharina latissima]						0	0	0	0.55861	0.201905	0.531686	0	0.113747	0	0	0	0	0	0.147328	0	0.212008	0	0	0	0	0	0	0	0	1.38781	0.449382	2.91024	0.122661	1.16576	1.98206	2.13495	0.550693	0.719759	2.8314	0.43855	0	2.15196	0.17208	0.879661	2.13345	1.13491	4.42492	2.1503	1.77318	0.4888	2.96286	1.96754	0.543405	7.13671	0.921897	1.33761	1.17644	1.40092	0.628329	1.48195	2.42189	3.76679	1.29285	0.576823	4.97945	0.245185	0	0.194637	3.21655	7.06751	1.19726	0.33456	1.57139	2.13418	0.852413	4.50988	3.64707	0.866146	3.65723	17.1299	0.610532	2.97217	0.492778	1.66505	5.60508	3.20152	0.870805	0	3.49194	1.64799	1.71556	0.782404	1.44782	0.568768	0.397563	4.03716	0.318958	0.872754	0.886733	0.894311	0.335823	0.696529	3.24842	0.572504	NA	blue
gene-29790	mrna-5093	1022	Ec-22_000530.1	WW domain;GO:0005515;IPR001202: WW domain; G3DSA:2.20.70.10:	CAB1113303.1 unnamed protein product [Ectocarpus sp. CCAP 1310/34]						0	0.148639	0.0535594	0.0797233	0.0864458	0.0379404	1.12199	0.0649352	0.0763098	0	0.0317695	0.0251558	0.0870392	0.0420524	0.0744377	0.0756431	0.142484	0	3.14393	1.69467	4.82745	0.0925773	0	0.0635461	0.814268	6.86241	3.27901	3.3261	22.2943	2.91715	5.71748	7.12058	0.0856019	31.4551	7.63582	11.8518	0.0614242	0.147353	2.43554	21.286	17.6086	14.1827	15.4859	11.7559	11.8128	9.32196	14.1805	10.7024	13.3864	8.92803	9.65955	6.52708	0.0999676	0.125543	11.4033	11.8384	7.68301	7.69917	14.2007	7.63955	0.0174961	0.0805253	0.0833345	22.5922	20.4166	15.2417	13.9582	8.17706	5.64656	0.0152068	0.0715153	2.11918	5.74806	8.37731	6.21166	0.104561	0.21209	0.08791	9.42603	9.473	6.73183	0.403907	0.104629	3.45738	2.48637	4.03987	3.88958	17.5376	6.11504	5.53207	2.81308	1.22906	0.290633	2.29904	6.89223	2.07687	0.0397628	0.829611	1.47071	NA	blue
gene-29790	mrna-5094	878	Ec-28_003030.1	Carbohydrate-binding WSC;n/a;n/a;n/a;IPR002889: Carbohydrate-binding WSC; IPR013994: Carbohydrate-binding WSC, subgroup	CAB1113303.1 unnamed protein product [Ectocarpus sp. CCAP 1310/34]						0	0.216236	0.0623335	0.0927839	0.0838396	0.0220779	1.27143	0.0944661	0.148019	0	0.018487	0.029277	0.101298	0.0244708	0.0433161	0.0880352	0.12437	0	3.62239	1.91252	4.65625	0.107744	0	0.0369781	0.922051	8.9072	3.73986	3.85062	26.3338	3.74483	6.84187	8.90907	0.0797003	41.4596	9.14169	14.5428	0.071487	0.171494	3.12675	26.416	24.2366	17.1493	20.2757	14.7528	15.1552	12.5045	18.5733	12.9972	15.9181	11.6156	12.7528	8.42683	0.0387816	0.104364	14.7483	15.1354	9.17629	10.288	17.5091	9.62954	0.0407247	0.0937172	0.0646577	29.6133	25.9472	19.4487	17.9861	9.65719	6.59885	0.017698	0.0832311	2.59616	6.56983	4.13072	6.06794	0.141971	0.185127	0.0409247	12.2147	13.7199	8.86272	0.578555	0.0811796	4.35003	3.4607	5.10536	4.89499	21.9137	7.90408	6.96661	3.51059	1.4569	0.289925	2.94569	8.93735	2.88193	0.0694152	0.766735	1.68787	NA	blue
gene-29800	mrna-5095	322	Ec-22_000530.1	WW domain;GO:0005515;IPR001202: WW domain; G3DSA:2.20.70.10:	CAM9326807.1 unnamed protein product, partial [Laminaria digitata]						0	15.8883	0	0.0504997	0	0	4.86275	0	0	0	0	1.19509	0	0.0665938	0	0.0479151	0.0564091	0.0629683	5.07828	0	1.36138	0.0977365	0	0	0.139401	4.60419	1.66164	0.166333	9.10853	2.63175	0.113532	8.41349	0	8.21782	8.2761	0.0637296	0	0	2.14714	15.5172	17.2952	10.1673	6.80372	11.8767	8.9114	5.53961	14.3037	9.5794	15.6685	11.6083	11.7296	0	0	0	13.453	4.65257	2.34113	6.32196	12.6455	4.74271	0	0	0.0879785	8.72352	9.25332	5.08707	7.66207	16.883	3.85871	0.0481627	0	0.588758	0.326258	0.0826558	7.66395	0	0	0.111371	11.6656	2.80026	4.43784	0.196807	0.220919	0.09865	3.35211	3.42492	3.41868	5.39907	0.25709	0.0898516	0.107344	3.02763	0	2.60529	2.82968	1.56856	0	0.850083	0.12939	NA	blue
gene-29800	mrna-5096	202	Ec-28_002440.1	1,3-beta-glucan synthase, family GT48;GO:0000148;GO:0003843;GO:0006075;GO:0016020;PTHR12741: ; TMhelix: Region of a membrane-bound protein predicted to be embedded in the membrane.; NON_CYTOPLASMIC_DOMAIN: Region of a membrane-bound protein predicted to be outside the membrane, in the extracellular region; TRANSMEMBRANE: Region of a membrane-bound protein predicted to be embedded in the membrane.; CYTOPLASMIC_DOMAIN: Region of a membrane-bound protein predicted to be outside the membrane, in the cytoplasm.; IPR003440: Glycosyl transferase, family 48; IPR026899: 1,3-beta-glucan synthase subunit FKS1-like, domain-1	CAM9326807.1 unnamed protein product, partial [Laminaria digitata]						0	0	0	0	0	0	0	0	0	0	0	0	0	0.105097	0	0.0756185	0	0	4.40008	0	0	0	0	0	0	3.52626	0.546324	0.175002	0.950405	1.32554	0	4.32123	0	3.50804	4.92725	0	0	0.122755	0	2.62875	8.44291	3.81416	2.94986	7.12946	5.46278	3.07428	8.88918	3.19804	8.14561	7.04614	7.72894	0	0	0	7.75245	1.94362	1.45549	2.34757	9.56692	2.15665	0	0	0	3.11402	3.82469	1.1957	3.65944	10.3473	3.04486	0	0	0.371666	0.102978	0	6.60865	0	0	0.0878814	6.92864	0.84177	2.74057	0.155298	0.34865	0.155687	1.42752	2.85553	1.48836	4.13124	0.135244	0.141802	0.338814	2.04778	0	1.58138	1.91389	1.27766	0	0.73177	0	NA	blue
gene-29810	mrna-5097	244	Ec-27_002730.1	Sterile alpha motif/pointed domain;n/a;GO:0005515;IPR000048: IQ motif, EF-hand binding site; G3DSA:2.20.70.10: ; IPR001660: Sterile alpha motif domain; Coil: ; IPR013761: Sterile alpha motif/pointed domain	CAM9326807.1 unnamed protein product, partial [Laminaria digitata]						0	0	0	0.199731	0.120318	0.0792103	0	0	0	0	0.066327	0	0	0	0	0.0631697	0.0743679	0	0	0	0	0	0	0	0.275674	3.21354	1.09532	2.77763	0.297729	0.95968	0.149677	2.23154	0	1.50968	3.78943	3.44479	0.0854925	0.205092	0.104841	0.115578	4.54097	2.85664	0.0985693	0.0960608	1.8448	2.24715	1.56333	2.50964	0	4.8659	0.159421	0.087633	0.139139	0.0748865	5.74027	0.811826	0.748233	1.19067	4.21081	2.43747	0	0.588409	0	0.821486	2.75935	1.71234	0.19937	5.11431	0	0	0	0	0.430127	2.72426	17.2912	0.218297	0.110698	0.146827	6.28413	0	0.763135	0.518929	0.291253	0.520228	0.911921	1.36311	1.55416	0.647087	0.22596	0.47383	0	0.0950364	0.260045	1.4972	0.177646	0.133415	0.0830149	1.42637	0.170583	NA	blue
gene-29820	mrna-5100	1327	Ec-22_000540.1	conserved unknown protein;n/a;n/a;n/a;Coil: ; PTHR15107:	CAM9874977.1 unnamed protein product, partial [Saccorhiza dermatodea]						2.52837	5.66778	0.742653	1.95294	0.887891	1.94357	4.2874	2.96378	2.1946	4.51968	5.53091	2.88738	2.19027	1.45774	3.38316	6.77101	6.517	7.67298	2.15547	2.76914	2.85273	0.166403	0.0690202	6.3637	8.25605	7.16371	10.1711	4.22089	4.19279	14.4908	7.31758	2.79709	2.75637	1.52365	6.37631	4.23165	1.60878	0.870251	1.43131	1.96169	2.53108	3.70938	1.52753	1.0456	2.5078	1.1993	1.22576	1.73251	1.86064	1.56374	0.970573	1.09937	2.99048	2.473	2.13159	2.31314	1.91531	2.67473	3.25006	2.38527	1.68473	0.108555	5.67058	2.14702	2.75969	1.60584	4.46281	4.11963	4.6024	0.691141	0.468269	1.05967	13.2679	4.32231	9.64693	4.69853	0.694366	7.39501	2.07462	2.56218	3.23815	0.957361	0.483593	0.743813	3.02829	3.5364	3.78476	2.50697	4.50217	4.21781	1.64483	3.41894	4.26979	3.23332	2.40885	2.49827	1.97566	3.25176	0.928378	NA	brown
gene-29830	mrna-5101	274	Ec-01_005210.1	hypothetical protein;n/a;n/a;n/a;Coil:	CAN0217308.1 unnamed protein product, partial [Feldmannia mitchelliae]						0	3.73231	1.99241	0.830398	1.23272	0.564553	1.15329	0.422728	1.60861	1.35759	0.945461	0.37432	0.539643	0.547523	4.70744	1.01301	0.596295	1.70107	1.87126	2.67449	2.82901	0.803571	0.333305	0	1.30988	2.0677	4.96049	3.97242	1.41467	2.03882	2.93367	2.80673	2.29276	5.06345	5.82075	8.15902	4.4938	7.49145	9.1536	8.64946	8.26332	8.80963	11.5918	13.8642	14.4459	6.29203	12.7962	12.0448	16.2384	8.74007	8.23772	4.29402	3.78078	5.53752	6.55647	5.54502	8.99921	5.42867	8.65131	8.87507	2.27799	0.224666	4.7534	4.39121	5.5636	2.92394	2.48669	2.95202	2.70191	0	2.1283	0.138304	2.68243	0.291249	10.3937	0.324138	0.394489	0.523241	1.17865	2.81917	4.41925	0.577897	1.03792	1.96977	2.93728	3.56732	2.42308	4.32371	3.12029	5.06567	3.53024	2.96341	1.85341	2.66772	3.00705	3.38754	2.58855	7.26153	1.44375	NA	blue
gene-29850	mrna-5103	292	Ec-22_000460.1	Protein kinase domain;GO:0004672;GO:0005524;GO:0006468;IPR000719: Protein kinase domain; PTHR23257: ; G3DSA:1.10.510.10: ; G3DSA:3.30.200.20: ; IPR002290: Serine/threonine/dual specificity protein kinase, catalytic domain; IPR011009: Protein kinase-like domain	CAM9843599.1 unnamed protein product [Ectocarpus sp. 6 AP-2014]		AT5G01850.2	Protein kinase superfamily protein;		GO:0004674(PANTHER);GO:0004672(InterPro)|GO:0005524(InterPro)|GO:0006468(InterPro);	0	0.114043	0	0.734013	0.044217	0.291098	0.0906154	1.19571	1.01485	7.84011	3.26628	0.540423	1.69179	1.80682	0.571123	2.60006	3.11565	0.366098	0.868386	0	0	2.8412	0.274976	0.780092	0.202621	0.459268	0.872152	0.161176	3.57424	1.51924	0.0550062	0.72361	0	1.82759	13.3018	6.1754	0.062837	6.0297	0.0770583	16.9051	8.45054	8.23701	23.2559	15.2507	17.0562	0.530891	9.69505	12.3766	8.66315	8.47962	6.21026	0.193231	1.58513	2.31175	10.1691	2.65197	3.02473	1.64732	9.22168	4.4399	0	0.061783	0.0852511	4.93097	12.062	5.24401	0.68384	3.22958	1.51002	0	0.109741	2.51023	0.0632287	0.160187	6.35452	0.320896	0.24409	0	0.121548	1.55054	0.747872	0.286059	0.107035	0.0955919	4.4856	6.51226	6.79674	10.7012	9.30048	9.14195	1.76828	1.25734	0.573399	2.2656	1.56684	3.87338	0.30508	1.04838	0.689581	NA	blue
gene-29850	mrna-5104	79	Ec-03_001330.3	Myosin light chain kinase-related;n/a;n/a;n/a;IPR020683: Ankyrin repeat-containing domain; CYTOPLASMIC_DOMAIN: Region of a membrane-bound protein predicted to be outside the membrane, in the cytoplasm.; TMhelix: Region of a membrane-bound protein predicted to be embedded in the membrane.; Coil: ; NON_CYTOPLASMIC_DOMAIN: Region of a membrane-bound protein predicted to be outside the membrane, in the extracellular region; TRANSMEMBRANE: Region of a membrane-bound protein predicted to be embedded in the membrane.; PTHR10489: ; PTHR10489:SF584:							30.1204	0.950356	0	5.5051	1.4739	4.36647	5.66346	7.47323	12.3602	11.1283	14.0157	13.8323	0	0	0.237967	8.31866	13.2096	2.28811	0	1.31337	2.11407	42.2234	67.0255	0	5.06552	3.55386	1.95675	0.223856	11.5494	0	2.52112	4.02006	0	66.6308	68.8304	41.1693	1.57092	33.917	0	80.3486	58.2898	56.865	67.0148	59.7199	73.149	5.653	35.6084	52.065	25.3046	32.9283	18.5526	0	8.52224	7.79756	39.216	21.5472	11.7438	9.65227	47.1085	13.3067	9.62046	0	0	13.4177	28.0202	17.48	3.4599	8.82398	9.28782	0	0	0.950844	0	0.333722	7.65605	2.0056	0.339014	0	8.60967	1.61514	10.9065	0.794609	5.79775	2.3898	19.979	23.2209	22.3703	58.7905	65.0481	57.3186	8.23461	19.5002	5.57471	13.216	15.5051	7.15022	4.06774	0.624038	1.82843	NA	blue
gene-29860	mrna-5105	368	Ec-12_005340.1	hypothetical protein;n/a;n/a;n/a;SignalP-TM: ; Coil: ; SignalP-noTM:	CAM9370307.1 unnamed protein product, partial [Laminaria digitata]						0	0.10302	0	0.0442043	0.0798862	0.262961	0.0818568	0.135018	0	1.08959	0.528459	1.25534	0	0.174877	0.0515919	0.125826	0.0493771	0	2.44051	0.640666	1.28334	4.79094	4.47117	0.0880863	0.427084	1.71877	0.121208	0	0.065893	0.245072	0.347826	0.0871558	0	0.707545	0.95435	0.33471	0.0567633	0.817033	1.46181	1.07435	1.66788	1.16719	0.916241	1.40316	2.64314	1.59858	1.36234	0.645017	2.66238	0.208435	0.317546	0.232738	0.831439	0	0.879528	2.03629	1.24199	0.232515	0.456457	0.703639	0	0	0.539077	5.72703	4.8213	3.7897	0.661866	0.621744	1.55893	0.0421587	0	0.103072	0.342703	0.506462	5.67114	0	0.293995	0	1.20779	1.16722	0.675585	0.0861365	0.0966895	0.345409	0.46575	0.452523	1.0319	4.72602	1.42526	0.943807	0.187924	0.315501	0.172659	0.116949	0.766668	0.487201	0.0551183	0.879403	0.113259	NA	blue
gene-29870	mrna-5106	1092	Ec-20_003180.3	RGS domain;GO:0038032;IPR011010: DNA breaking-rejoining enzyme, catalytic core; IPR013762: Integrase-like, catalytic domain	CAB1108497.1 unnamed protein product [Ectocarpus sp. CCAP 1310/34]						0.108423	0.278238	0.0501292	0.20893	0.0943944	0.106532	4.49071	3.98086	5.9757	0.70942	3.30057	0.517985	1.35775	0.393592	0.313517	2.08148	1.35026	0.930411	5.41436	2.06678	6.9012	0.346593	2.09649	1.72482	0.76212	0.580263	2.06646	0.262155	0.600633	0.264758	0.28518	2.04497	0.528789	1.05501	0.659028	3.4653	1.13065	1.17229	0.916522	1.4508	0.779649	3.22626	0.927977	1.57186	2.677	0.611646	0.941766	1.45174	2.36963	1.05553	2.03689	0.510725	1.8713	0.805732	1.64962	2.18368	0.98535	0.533784	0.963133	0.997714	1.81769	0.150736	2.10593	5.49348	2.31131	1.63126	0.342619	1.79225	1.07453	0.0853973	0.234273	0.104392	0.404941	7.20571	7.72843	0.146796	0.223321	0.08228	2.11291	1.14277	3.56375	0.668839	1.17514	2.50714	1.24219	1.26038	0.783835	3.26355	1.41819	1.99145	1.04682	0.788202	0.40803	0.533013	1.71225	0.433631	0.539634	1.02769	0.34413	NA	blue
gene-29870	mrna-5107	1185	Ec-13_003440.2	expressed unknown protein;n/a;n/a;n/a;IPR013762: Integrase-like, catalytic domain	CAB1108497.1 unnamed protein product [Ectocarpus sp. CCAP 1310/34]					GO:0003677(InterPro)|GO:0006310(InterPro)|GO:0015074(InterPro);GO:0003677(InterPro);	0.133228	0.576944	0.415785	0.275066	0.124275	0.098178	6.15054	7.02934	7.35013	0.750648	4.52153	0.520764	0.425436	0.417138	0.256829	2.91002	1.70526	1.23473	7.24061	0.930208	9.63988	0.346033	2.20259	2.30213	1.13896	1.18016	2.22497	0.271797	0.697044	0.503244	0.386496	2.671	0.841741	1.21076	1.16071	4.65152	1.46585	1.27102	1.92754	1.52804	1.21748	4.65283	0.875572	2.42096	3.57024	0.580262	1.25141	1.80616	4.31744	1.16731	2.86515	0.742221	2.3138	1.19118	2.38681	2.83234	1.42975	0.911513	1.15389	2.05788	1.5997	0.156281	2.85129	6.4486	3.09011	2.26975	0.466766	2.32132	1.03069	0.0787008	0.154216	0.0962068	0.390958	9.31947	8.17678	0.18038	0.274413	0.075828	3.34787	3.01422	4.28272	0.72359	2.22615	4.05688	1.42011	2.0063	0.738424	3.72057	2.00715	2.08	1.31555	0.981615	0.429753	0.654956	2.45873	0.950837	0.668809	1.07339	0.387623	NA	blue
gene-29890	mrna-5109	221									0	0.684941	0.246807	0.14695	0.199175	0.0874168	0.612267	0.149614	0.586073	1.55234	0.219597	0.11592	0.401086	0.872019	0.171508	0.0697144	0.0820727	0.45808	0.434628	0.709928	1.06656	0.71101	2.47727	2.92827	1.01412	0.985131	1.10807	0.403344	2.73812	0.977637	1.15628	0.217301	0.552247	2.1561	0.721039	1.76175	0.0943498	0	0.69422	1.02042	1.17289	5.09265	0.217563	0.848104	0.857236	0.17714	1.07831	0.357374	0.670501	0.346454	0.439845	0.676985	0.153554	0.743806	0.568524	1.49323	1.96116	0.772955	1.32774	0.584782	0.241872	0.927673	0.128005	15.261	3.52607	3.93694	0.586735	0.476971	1.07966	0.140149	0.32955	0.51397	0.379752	1.08234	15.5191	1.68639	0.366501	0.162039	6.75268	7.37244	2.5266	0	1.28571	0.717657	0.541908	1.41032	1.11487	2.73749	1.87027	0.65365	0.624721	0.314647	0.669635	1.26353	0.882227	0.662569	0.274846	1.91146	0.376511	NA	blue
gene-29940	mrna-5116	276	Ec-06_002880.1	Rieske (2Fe-2S) region rieske 2Fe-2S domain protein, ISS putative;GO:0051537;GO:0010277;GO:0055114;GO:0016491;IPR017941: Rieske [2Fe-2S] iron-sulphur domain; SSF55961: ; PTHR21266: ; IPR013626: Pheophorbide a oxygenase	CAM9982652.1 unnamed protein product [Saccharina latissima]		AT3G44880.1	PHEOPHORBIDE A OXYGENASE;LETHAL LEAF-SPOT 1 HOMOLOG;ACCELERATED CELL DEATH 1;Pheophorbide a oxygenase family protein with Rieske 2Fe-2S domain-containing protein;		GO:0051537(InterPro);GO:0010277(InterPro);GO:0005737(PANTHER)|GO:0016491(PANTHER);	0	6.86178	0	1.11883	3.88429	6.16525	25.8979	20.9239	18.1306	9.22719	26.399	10.7769	0.321448	22.9852	21.3054	7.59861	15.4575	3.96496	1.27721	0	0.610563	24.9587	81.401	0	1.54424	0.394763	2.90636	3.03862	0.790003	0.39176	0.198579	0.348309	0.126456	0.549817	0.288936	0.148626	13.1572	0.272098	0	2.65788	0.256364	0.194356	4.96939	0.0849635	3.43513	7.09841	15.5557	2.64934	4.29895	3.19312	0.282009	1.31766	3.13816	5.03388	0.846188	0.398911	0.57907	1.73455	0.760075	2.06214	24.2955	0.148695	0	0.484389	2.82595	4.29112	1.76339	1.7202	0.432646	0.0561607	0.264117	0.137306	4.48916	1.0602	14.0039	1.99515	9.10563	3.44144	0.292535	0.310979	9.44965	3.55709	6.95537	1.03529	2.35767	1.95916	3.9864	5.62794	1.09921	0.104773	1.12653	0.252173	1.07335	2.02529	0.0785617	1.82904	0.220274	1.71216	0.603506	NA	green
gene-29940	mrna-5117	248	Ec-06_002880.1	Rieske (2Fe-2S) region rieske 2Fe-2S domain protein, ISS putative;GO:0051537;GO:0010277;GO:0055114;GO:0016491;IPR017941: Rieske [2Fe-2S] iron-sulphur domain; SSF55961: ; PTHR21266: ; IPR013626: Pheophorbide a oxygenase	CAM9982652.1 unnamed protein product [Saccharina latissima]	CBN78998.1 Rieske (2Fe-2S) region rieske 2Fe-2S domain protein, ISS putative [Ectocarpus siliculosus]	AT3G44880.1	PHEOPHORBIDE A OXYGENASE;LETHAL LEAF-SPOT 1 HOMOLOG;ACCELERATED CELL DEATH 1;Pheophorbide a oxygenase family protein with Rieske 2Fe-2S domain-containing protein;		GO:0051537(InterPro);GO:0005737(PANTHER)|GO:0016491(PANTHER);	0	0	0	0.655077	1.42062	2.57195	6.00464	4.00173	2.2991	2.88337	9.91975	2.58378	1.90717	7.3427	3.59341	0.808014	3.87819	0.490091	0	0	0.543376	8.49443	30.0007	0	1.1754	0.175662	1.07773	0.143844	0.878838	0.581085	0.220908	0	0.140675	0.611642	0.128571	0.248008	4.87891	0	0	0.227444	0.285192	0.324317	1.74574	0.0945177	0.764282	1.81622	5.38374	1.51346	1.07603	0.926658	0.0784301	0.172451	2.32736	2.87366	0.362054	0.621278	1.10432	1.10262	0.676436	0.312823	11.9324	0.248125	0	0.53886	3.28662	2.66764	1.177	0.496128	0.0962593	0.062476	0.293816	0.152746	1.9468	1.17942	12.9138	0.644369	2.50516	0.361172	0.65086	0.345948	3.75438	0.255297	1.00301	1.15171	0.759231	1.67652	1.98796	4.13849	0.666988	0.116554	0.55698	0.467548	1.02347	1.5598	0	0.853268	0.0816813	1.90469	0.503528	NA	blue
gene-29950	mrna-5118	317	Ec-12_002810.1	conserved unknown protein;n/a;n/a;n/a;Coil:	CAM9267096.1 unnamed protein product [Macrocystis pyrifera]						0.904628	0.712272	0.114069	2.51293	2.73096	2.66654	0.534511	2.80052	0.975133	5.32116	0.71045	1.33941	1.29762	1.433	0.515239	1.67547	2.57939	1.31263	4.08447	3.22645	0.0704202	3.54903	17.5558	0.203008	4.78078	3.73352	5.49372	5.55523	5.31511	3.46413	0.190861	0.0669545	0.2917	0.362365	0.333248	0.128565	0.697705	0.418438	0.106951	0.235809	0.837766	0.672491	0.8547	0.538967	0.742868	0.245612	0.897066	0.619391	0.557805	0.440339	0.93512	1.02806	0.177423	0.649346	0.638131	0.5061	0.763292	0.107173	0.482154	0.540548	0.0745255	0	0	1.3967	3.33342	0.946178	0.949118	0.440893	1.0479	11.1411	5.33089	0.237546	5.74806	0.111163	13.2826	0.779415	0.395241	0.973587	0.5061	0.269005	0.648745	0.794058	2.74831	2.38813	1.71743	1.69472	1.94217	0.660109	0.979654	1.7522	3.53698	2.22982	0.176853	0.71874	0.588968	0.2722	0.0846855	1.29918	0.957086	NA	green
gene-29950	mrna-5119	317	Ec-12_002810.1	conserved unknown protein;n/a;n/a;n/a;Coil:	CAM9267096.1 unnamed protein product [Macrocystis pyrifera]						0.496882	0.119542	0.172299	2.15433	2.59555	2.5021	0.427431	0.992249	0	4.42515	0.817616	0.0809259	1.12001	1.89395	0	1.70339	2.75021	1.08729	3.84331	3.71708	0	2.38256	20.1765	0	5.30977	3.50744	5.62588	6.47634	6.72855	3.81063	0	0.0505668	0.0550759	0.205254	0.352357	0.129463	0.592803	0	0	0.0890462	0	0.338595	0.151883	0.444055	0.448835	0.123665	0.0752779	0.0623719	0.0936171	0.181398	0.184237	0.405096	0	0.115391	0.453592	0.34748	0.50441	0.0539609	0.59587	0.244947	0	0	0	0.527421	4.36373	0.439749	0.665611	0.277483	0.527611	15.3609	6.55681	0	5.36847	0	10.7538	0.7288	0.25586	1.18778	0	0.270884	0.195984	0.599705	1.23416	0.701408	0.81067	0.196912	0.538825	0.0830903	0.609308	0.912643	1.74451	2.34303	0.133566	0.0678527	0.136865	0	0	0.863449	0.262847	NA	green
gene-29970	mrna-5121	116	Ec-15_003940.2	Pre-mRNA-splicing factor 38;GO:0003676;TRANSMEMBRANE: Region of a membrane-bound protein predicted to be embedded in the membrane.; IPR002999: Tudor domain; NON_CYTOPLASMIC_DOMAIN: Region of a membrane-bound protein predicted to be outside the membrane, in the extracellular region; PTHR23142:SF2: ; TMhelix: Region of a membrane-bound protein predicted to be embedded in the membrane.; G3DSA:2.30.30.140: ; CYTOPLASMIC_DOMAIN: Region of a membrane-bound protein predicted to be outside the membrane, in the cytoplasm.; IPR005037: Pre-mRNA-splicing factor 38; SSF63748:							0.358025	0.229693	0.331064	1.03486	1.55851	0.82082	1.46006	2.2076	5.03138	2.08229	2.30742	1.71044	3.31775	4.74385	0.11503	1.21569	1.26605	1.10604	2.52635	4.04723	3.06573	4.38722	0	0.0981989	0.74818	0.660723	1.68904	0.324625	0.514205	0.601054	0.166182	0.437226	1.00534	1.51182	0.725396	1.99007	0.25312	0.0759026	0.232805	0.171098	2.646	0.813242	0.437755	0.142204	1.22176	1.84151	1.66339	0.659146	1.07928	0.348547	0.236001	0.259457	1.90527	0.997733	0.272361	0.667665	1.24611	0.155525	0.445253	0.313768	0.162222	0.186656	2.23215	2.73622	1.82744	1.26744	0.491899	0.266585	0.651713	1.03397	0.552569	0.459623	0.955116	3.065	6.47641	0.0538597	1.31099	0.0543396	0.122405	1.69159	0.470716	6.33766	2.58696	1.34772	0.207688	0.88283	0.517663	3.51239	0.418128	1.3152	0.942743	0.140689	1.02656	0.195564	1.70937	0.0987515	0.122892	0.452474	1.70454	NA	lightcyan
gene-29980	mrna-5122	198	Ec-00_003800.1	conserved unknown protein;n/a;n/a;n/a;NA	CAM9630345.1 unnamed protein product, partial [Himanthalia elongata]						0	0	0	4.13165	0	0.921682	6.27614	0	12.2556	0.113661	6.62438	0.101851	3.87646	0.0851311	1.88365	3.18516	0.649002	1.93192	3.56417	0.207921	0.133872	0.499771	0.725532	0.257287	0.712826	2.76981	3.98283	0.850534	0.962316	1.21689	0.29027	0.31821	1.52498	8.78317	4.18127	0.0814697	0	0.198869	0.10166	4.48285	0.187369	4.0484	0.477892	0.372584	3.01276	2.41243	2.55806	2.041	0.117824	3.04404	2.24146	0.84974	6.20617	0.290457	1.14176	1.39946	0.453457	0	4.74967	4.00768	0	0	0	0.92932	1.12658	1.38364	3.22201	4.95913	2.75101	0.492555	0	0	0.917567	0.739648	9.89833	0.917249	0.107339	2.42034	0.641416	0.170464	2.21994	0.251591	0	1.38722	2.65275	0.991312	2.1098	0.522877	0.219103	7.69583	0.548898	2.21166	4.37067	1.19557	0.172255	0.0646835	0.321984	1.38309	0.74433	NA	blue
gene-29990	mrna-5123	333	Ec-06_002880.1	Rieske (2Fe-2S) region rieske 2Fe-2S domain protein, ISS putative;GO:0051537;GO:0010277;GO:0055114;GO:0016491;IPR017941: Rieske [2Fe-2S] iron-sulphur domain; SSF55961: ; PTHR21266: ; IPR013626: Pheophorbide a oxygenase	CAM9982652.1 unnamed protein product [Saccharina latissima]	CBJ31980.1 Rieske (2Fe-2S) region [Ectocarpus siliculosus]	AT3G44880.1	PHEOPHORBIDE A OXYGENASE;LETHAL LEAF-SPOT 1 HOMOLOG;ACCELERATED CELL DEATH 1;Pheophorbide a oxygenase family protein with Rieske 2Fe-2S domain-containing protein;		GO:0010277(InterPro);GO:0005737(PANTHER)|GO:0016491(PANTHER);	0	8.3085	0	0.439528	1.36799	0.522931	15.4643	13.0272	4.285	2.75146	26.9052	5.08525	0.799771	1.22361	1.08297	3.7533	1.90929	0.974313	0.385179	0.0786447	2.43055	2.55197	14.133	0	9.09973	6.22049	16.0691	1.66216	0.36399	0.649807	0	1.58877	2.25481	1.04225	1.62946	0.123262	38.9439	2.10618	0.0769045	1.78039	0.850454	0.322375	1.8799	0.281854	2.70645	1.35401	5.44705	2.79105	2.22831	4.37527	0.584704	3.47121	22.6069	19.5007	1.83542	0.397	1.50934	2.51742	4.03431	3.65366	11.6287	0.184979	0	0.502155	1.17184	3.55881	1.02371	2.06069	0.430573	0	0	0.113873	1.38825	0	10.6207	0.587135	0.812009	0.646217	0.363917	0.386862	6.25093	4.18717	3.31147	1.62182	4.11646	3.37462	1.14003	1.26576	2.23761	0.0868924	1.03808	0.27885	0.445087	1.29205	0.260618	3.42526	0.0608941	1.71891	0.187692	NA	blue
gene-29990	mrna-5124	442	Ec-06_002880.1	Rieske (2Fe-2S) region rieske 2Fe-2S domain protein, ISS putative;GO:0051537;GO:0010277;GO:0055114;GO:0016491;IPR017941: Rieske [2Fe-2S] iron-sulphur domain; SSF55961: ; PTHR21266: ; IPR013626: Pheophorbide a oxygenase	CAM9982652.1 unnamed protein product [Saccharina latissima]		AT3G44880.1	PHEOPHORBIDE A OXYGENASE;LETHAL LEAF-SPOT 1 HOMOLOG;ACCELERATED CELL DEATH 1;Pheophorbide a oxygenase family protein with Rieske 2Fe-2S domain-containing protein;		GO:0010277(InterPro);GO:0005737(PANTHER)|GO:0016491(PANTHER);	0	6.2642	0.123682	0.331382	1.0314	0.394264	10.807	8.92214	3.23068	2.07446	17.8641	4.0083	0.602987	0.873988	0.687582	2.725	1.48064	0.734583	0.290406	0.0592942	1.83252	1.78154	10.3452	0	6.09844	4.24563	10.9543	1.29361	0.384203	0.530749	0.0827782	1.19785	1.46281	0.834919	1.33694	0.1394	26.3357	1.64467	0.0579823	1.40625	0.694634	0.303819	1.1993	0.318758	2.09423	1.06524	3.40433	2.10431	1.81444	3.34214	0.529005	3.53796	14.0819	13.1288	1.50592	0.29932	1.6035	1.66561	2.75652	2.63746	8.72706	0.139465	0	0.454321	1.28509	3.47233	0.69832	1.63334	0.32463	0	0	0.085855	1.09425	0	9.79329	0.442671	0.673435	0.487217	0.274375	0.583349	4.36118	3.22866	2.49668	1.79819	2.87084	2.40295	0.902502	1.07361	1.56208	0.0655125	0.860931	0.210239	0.287634	1.26638	0.245616	2.32422	0.0459112	1.35232	0.14151	NA	blue
gene-30010	mrna-5127	353	Ec-06_004610.2	Insulin-like growth factor binding protein, N-terminal;GO:0005576;GO:0006030;GO:0008061;CYTOPLASMIC_DOMAIN: Region of a membrane-bound protein predicted to be outside the membrane, in the cytoplasm.; IPR009030: Growth factor receptor cysteine-rich domain; G3DSA:2.10.50.10: ; IPR002557: Chitin binding domain; PTHR22727: ; NON_CYTOPLASMIC_DOMAIN: Region of a membrane-bound protein predicted to be outside the membrane, in the extracellular region; TRANSMEMBRANE: Region of a membrane-bound protein predicted to be embedded in the membrane.; PTHR22727:SF23: ; IPR001368: TNFR/NGFR cysteine-rich region; Coil:	CAN0206681.1 unnamed protein product, partial [Pylaiella littoralis]						2.35902	6.00927	0.481187	3.00825	3.05481	4.05629	11.3004	14.118	12.4776	16.9485	14.0428	14.8711	17.412	8.31176	14.4453	7.42115	6.65654	5.28713	16.7215	11.8111	16.1006	33.3802	9.09612	13.188	10.2813	8.75821	7.46301	3.11406	10.5059	3.43089	7.66479	6.46787	2.46101	9.43908	5.25759	5.09797	11.5152	15.0919	11.0986	15.3686	11.9325	19.5741	13.1493	8.92893	8.48189	7.11445	9.33429	8.98814	10.0919	8.54459	4.90514	8.82436	8.41247	6.57405	6.3655	6.71531	7.16418	5.69642	7.02624	3.96761	4.90428	6.87282	5.78989	15.2598	6.8121	11.974	8.12188	5.39358	5.80971	6.06595	3.98355	13.2272	3.92403	2.34466	4.21352	2.37979	4.04911	1.54801	9.74948	9.45637	9.03096	11.3888	6.39205	7.61153	6.58067	4.94931	6.75487	8.16815	11.1336	10.45	8.64771	9.77434	6.71427	4.96478	10.7406	2.52614	1.46467	2.89366	5.13845	NA	lightcyan
gene-30010	mrna-5128	258	Ec-06_004610.2	Insulin-like growth factor binding protein, N-terminal;GO:0005576;GO:0006030;GO:0008061;CYTOPLASMIC_DOMAIN: Region of a membrane-bound protein predicted to be outside the membrane, in the cytoplasm.; IPR009030: Growth factor receptor cysteine-rich domain; G3DSA:2.10.50.10: ; IPR002557: Chitin binding domain; PTHR22727: ; NON_CYTOPLASMIC_DOMAIN: Region of a membrane-bound protein predicted to be outside the membrane, in the extracellular region; TRANSMEMBRANE: Region of a membrane-bound protein predicted to be embedded in the membrane.; PTHR22727:SF23: ; IPR001368: TNFR/NGFR cysteine-rich region; Coil:	CAN0206681.1 unnamed protein product, partial [Pylaiella littoralis]						1.06762	1.90805	0	2.20424	1.93485	1.64844	6.35591	9.04097	5.02348	8.64877	6.21144	6.16037	8.25092	2.90673	6.39481	5.61698	3.86914	3.45523	10.8036	6.69361	6.52995	7.55703	7.78569	5.0199	2.69465	5.15083	4.74887	0.829735	7.51027	2.30443	1.91141	1.7384	1.01433	8.90441	4.01721	2.38433	2.42614	6.4022	4.26449	9.29312	5.30085	6.02804	6.52689	9.63204	6.24558	4.02362	4.89858	6.66248	4.13795	5.41952	2.86528	2.90137	1.77684	3.40025	5.29075	3.49841	3.62741	6.02904	3.65804	2.10521	0.898382	1.90836	3.18183	6.08714	2.33544	4.31939	5.59494	6.40505	3.88679	1.56166	0.706179	1.46849	1.79026	1.23697	4.1384	0.757155	0.837717	0.416674	3.59795	2.82702	4.09068	4.17247	0.688773	1.96843	3.64958	2.01474	3.08733	4.89687	6.83985	9.86078	4.2838	5.30406	2.78787	3.83223	3.78097	3.6599	0.549693	0.674635	1.77499	NA	lightcyan
gene-30020	mrna-5129	511	Ec-06_002860.1	Rieske [2Fe-2S] iron-sulphur domain;GO:0051537;GO:0010277;GO:0055114;GO:0016491;IPR017941: Rieske [2Fe-2S] iron-sulphur domain; PTHR21266: ; SSF55961: ; IPR013626: Pheophorbide a oxygenase	CAN0446942.1 unnamed protein product, partial [Laminaria digitata]		AT4G25650.2	TRANSLOCON AT THE INNER ENVELOPE MEMBRANE OF CHLOROPLASTS, 55 KDA - IV;PROTOCHLOROPHYLLIDE-DEPENDENT TRANSLOCON COMPONENT, 52 KDA;ACD1-like;ACD1-like protein;		GO:0051537(InterPro);GO:0005737(PANTHER)|GO:0016491(PANTHER);	0.231458	0.148493	0.321042	0.89203	0.748464	1.59194	3.39218	4.11936	0.304941	12.0595	9.20417	2.31208	6.14476	0.168045	3.64389	2.17639	0.782896	0.397242	6.28173	0.410427	0.528518	12.455	0.179021	0.190452	7.12339	7.8595	18.0825	2.79819	0.617361	2.54339	7.95011	5.77883	4.96005	3.35704	24.2919	4.42249	12.9274	0.686978	2.50841	28.5932	17.1985	14.0375	14.4803	13.744	14.5889	6.567	7.1067	4.41622	14.4781	15.5478	10.2604	0.167735	9.88714	14.4413	16.2343	10.9204	7.92166	13.9087	13.241	11.0044	1.57312	0.0402233	0.222008	11.9894	4.03068	11.9492	10.2716	15.6832	7.49018	0.0303838	0.0714455	1.85712	7.03912	0.312865	7.97506	1.11422	1.53616	0.316167	8.70463	3.86963	8.27724	2.42107	0.836214	2.5516	3.15529	5.54429	4.7968	5.83157	23.1928	15.7014	3.45366	0.727622	4.2308	10.03	4.29282	7.69288	0.19862	2.77892	1.18359	NA	blue
gene-30020	mrna-5130	182	Ec-06_002880.1	Rieske (2Fe-2S) region rieske 2Fe-2S domain protein, ISS putative;GO:0051537;GO:0010277;GO:0055114;GO:0016491;IPR017941: Rieske [2Fe-2S] iron-sulphur domain; SSF55961: ; PTHR21266: ; IPR013626: Pheophorbide a oxygenase	CAN0446942.1 unnamed protein product, partial [Laminaria digitata]	CBN78998.1 Rieske (2Fe-2S) region rieske 2Fe-2S domain protein, ISS putative [Ectocarpus siliculosus]	AT2G24820.1	translocon at the inner envelope membrane of chloroplasts 55;translocon at the inner envelope membrane of chloroplasts 55-II;		GO:0051537(InterPro);GO:0005737(PANTHER)|GO:0016491(PANTHER);	0	0	0.299405	0.980466	0.080541	1.69674	3.8788	4.26523	0.142195	11.7699	9.67903	3.65625	13.1372	0.11754	5.09745	2.19885	0.896072	0	7.38154	0	0	19.1483	0	0	6.27423	5.97539	22.1185	0.587163	0.398599	2.86613	5.71102	3.33906	4.40246	1.90225	26.3285	4.16193	9.04212	0.274576	3.08795	30.3283	16.0394	11.6205	14.1201	17.1046	15.0789	4.72762	7.45621	1.95092	16.4306	13.9746	10.9918	0.234645	10.6179	15.0386	19.8039	9.17802	9.01559	13.9715	14.8415	11.918	0.0978062	0	0	9.71493	2.52763	14.519	10.3208	17.9373	8.90635	0	0	0.415669	7.8316	0.437669	11.4353	0.681929	0.296405	0.196573	9.52017	5.17789	10.898	0.521056	0	1.21884	3.85046	5.70291	5.40984	6.78616	17.697	12.8459	3.97875	0.254469	3.82963	10.3759	5.35121	8.75219	0	1.50042	0.570939	NA	blue
gene-30030	mrna-5131	270	Ec-06_002880.1	Rieske (2Fe-2S) region rieske 2Fe-2S domain protein, ISS putative;GO:0051537;GO:0010277;GO:0055114;GO:0016491;IPR017941: Rieske [2Fe-2S] iron-sulphur domain; SSF55961: ; PTHR21266: ; IPR013626: Pheophorbide a oxygenase	CAM9982720.1 unnamed protein product [Saccharina latissima]						23.1765	34.5074	0	2.40758	3.86151	1.64704	2.95364	1.04178	7.68166	3.3911	3.59782	3.60852	1.31426	0.238116	1.05373	1.1993	0.672329	0.225152	3.44174	0.484637	12.7313	5.00908	0.169112	0	17.5289	7.42447	16.1738	6.14571	3.05053	2.46934	6.1569	13.6474	8.78938	10.5172	12.8765	11.4697	7.34258	8.15827	1.51653	29.3616	18.9542	12.5156	19.6048	19.019	15.9759	8.27135	11.395	8.124	12.0839	18.5895	11.7463	0.87148	4.8429	10.7646	10.5121	14.7603	7.61003	9.43461	8.31286	8.43122	0.924648	0.151988	0	11.759	8.00905	26.0588	9.01211	8.66118	7.6947	1.49251	0.269964	0.280692	2.33316	0.886643	9.41703	0.657843	1.90148	0.0663704	9.11985	4.76796	6.09429	7.85813	0	0.235159	4.18557	6.16166	7.65755	6.33756	18.2831	24.7383	7.8044	4.81144	8.77691	6.60851	4.97867	4.46277	1.12575	0.736872	2.7759	NA	blue
gene-30030	mrna-5132	215	Ec-06_002880.1	Rieske (2Fe-2S) region rieske 2Fe-2S domain protein, ISS putative;GO:0051537;GO:0010277;GO:0055114;GO:0016491;IPR017941: Rieske [2Fe-2S] iron-sulphur domain; SSF55961: ; PTHR21266: ; IPR013626: Pheophorbide a oxygenase	CAM9982720.1 unnamed protein product [Saccharina latissima]	CBN78998.1 Rieske (2Fe-2S) region rieske 2Fe-2S domain protein, ISS putative [Ectocarpus siliculosus]	AT4G25650.2	TRANSLOCON AT THE INNER ENVELOPE MEMBRANE OF CHLOROPLASTS, 55 KDA - IV;PROTOCHLOROPHYLLIDE-DEPENDENT TRANSLOCON COMPONENT, 52 KDA;ACD1-like;ACD1-like protein;		GO:0010277(InterPro);GO:0005737(PANTHER)|GO:0016491(PANTHER);	4.38912	2.28789	0	10.7232	6.96009	13.297	21.675	12.7629	27.1059	40.5513	49.5779	18.3477	8.79419	0.199165	14.5424	12.8255	8.77266	8.85113	21.7394	7.78291	5.95072	42.8226	0.848693	0.300961	88.9071	71.9885	87.3808	77.023	36.697	41.7827	72.7474	67.5221	57.5696	55.9034	129.984	54.6067	67.4916	15.8187	8.9188	137.781	134.027	100.321	159.991	120.616	112.003	51.8874	62.3949	64.3696	83.2464	172.608	85.7111	10.9338	54.5266	90.7167	88.1482	87.6826	88.3699	78.3304	76.4185	86.7881	20.0529	0.381376	0.263121	79.3564	52.5481	98.2443	53.1423	72.7978	37.0625	5.04147	0.169352	2.64123	49.8608	10.8769	14.5323	8.41857	2.88789	7.16125	51.3954	38.6838	43.2797	12.5077	2.14731	1.47518	27.1319	32.5651	37.3718	75.476	152.496	120.657	16.3729	18.7565	26.2513	60.0365	35.7656	48.8031	10.6401	0.693375	3.67621	NA	blue
gene-30040	mrna-5133	112	Ec-06_002880.1	Rieske (2Fe-2S) region rieske 2Fe-2S domain protein, ISS putative;GO:0051537;GO:0010277;GO:0055114;GO:0016491;IPR017941: Rieske [2Fe-2S] iron-sulphur domain; SSF55961: ; PTHR21266: ; IPR013626: Pheophorbide a oxygenase	CAM9982652.1 unnamed protein product [Saccharina latissima]						0.349576	0	0	0.288698	0.130433	0.171739	0	0.146966	0	0.508289	4.02657	0	34.1456	0	0	0.410883	0.32248	0	6.83096	0	0	0	0	0	0	0	0	0.158483	0.430346	0.640222	0	0	0	0.19254	0.849932	0.546497	0	0.222335	0	0.50118	0.418956	0.714646	0.427424	1.04137	0.631547	0.174005	0.211844	0.351049	0.263453	0.850804	0.172824	0.190001	0.301673	0	0.957362	1.76016	1.01392	0.151855	0.372638	3.90614	0	0.182251	0	7.12439	0	1.5469	6.48394	0.156177	1.27267	0	0	0	0.559545	0.472527	9.71121	0.315531	0.480019	0	0.717099	0	0.275764	1.40638	0	5.92162	0.152091	1.10828	0.673929	0.467659	0.734867	0.513665	10.1255	1.85447	1.31556	0.763793	0	0	0	0.662695	0.369848	NA	blue
gene-30040	mrna-5134	58	Ec-06_009740.1	Thioredoxin-like fold;GO:0045454;n/a;NON_CYTOPLASMIC_DOMAIN: Region of a membrane-bound protein predicted to be outside the membrane, in the extracellular region; IPR013766: Thioredoxin domain; IPR005746: Thioredoxin; IPR012336: Thioredoxin-like fold; SignalP-noTM: ; TMhelix: Region of a membrane-bound protein predicted to be embedded in the membrane.; SIGNAL_PEPTIDE_N_REGION: N-terminal region of a signal peptide.; SIGNAL_PEPTIDE: Signal peptide region; SIGNAL_PEPTIDE_H_REGION: Hydrophobic region of a signal peptide.; SIGNAL_PEPTIDE_C_REGION: C-terminal region of a signal peptide.	CAN0533005.1 unnamed protein product, partial [Scytosiphon promiscuus]	CBN78998.1 Rieske (2Fe-2S) region rieske 2Fe-2S domain protein, ISS putative [Ectocarpus siliculosus]					0.665766	0	0	0.549822	0.248411	0	0	0	0	0.968034	3.56042	0	22.5104	0	0	0.260841	0	0	3.25239	0	0	0	0	0	0	0	0	0.301828	0	0.60965	0	0	0	0	0.539564	0	0	0	0	0	0	0.45368	0.407013	1.58662	0	0	0	0.668571	0	0.32407	0	0	0	0	0	1.1174	0.386201	0.289206	0	6.56401	0	0	0	6.21883	0	0	7.40918	0	2.01982	0	0	0	0.710435	0	6.45172	0	0.914194	0	0.682855	0	0	0	0	0	0.289655	0.351786	0.641747	0	0.466517	0	5.25924	0	1.78964	0.36366	0	0	0	0	0	NA	blue
gene-30050	mrna-5135	334	Ec-16_004120.1	expressed unknown protein;n/a;n/a;n/a;NON_CYTOPLASMIC_DOMAIN: Region of a membrane-bound protein predicted to be outside the membrane, in the extracellular region; SignalP-TM: ; TRANSMEMBRANE: Region of a membrane-bound protein predicted to be embedded in the membrane.; SignalP-noTM: ; TMhelix: Region of a membrane-bound protein predicted to be embedded in the membrane.; CYTOPLASMIC_DOMAIN: Region of a membrane-bound protein predicted to be outside the membrane, in the cytoplasm.; SIGNAL_PEPTIDE_N_REGION: N-terminal region of a signal peptide.; SIGNAL_PEPTIDE: Signal peptide region; SIGNAL_PEPTIDE_C_REGION: C-terminal region of a signal peptide.; SIGNAL_PEPTIDE_H_REGION: Hydrophobic region of a signal peptide.	CAB1119977.1 unnamed protein product [Ectocarpus sp. CCAP 1310/34]						0	0	0.163556	0.146072	0.087994	0.0579299	0	0	0	0	0	0	0	0	0.0568282	0	0.0543884	0	0	0	0.201942	0	0	0.0970263	0	0	0	0.106916	0.145161	0.215956	0.492593	0.144002	0.104562	1.62366	0.477822	0.983149	0.0625244	0.59997	4.75385	2.95846	1.27187	0.964238	1.65802	3.44242	0.781107	5.28249	1.92936	1.42096	5.68745	1.89412	0.0582958	0.0640898	0.101758	0.164303	2.09905	1.7152	1.16283	0.256113	0.565632	1.00757	0.480856	0.122951	0	14.1185	2.33667	1.2523	0.291615	0.210722	0.500836	0.0464374	0	0.113533	0.188742	0.15939	5.33257	0.106433	0.0809585	0	1.20944	0.899983	0.744152	0.379515	0.319509	1.04628	1.07734	0.747676	1.25029	4.96905	0.991523	20.0988	0.517493	1.73761	0.190182	0.450866	2.85824	0.195144	0.121425	1.34122	0.24951	NA	blue
gene-30070	mrna-5137	228	Ec-20_003180.3	RGS domain;GO:0038032;IPR011010: DNA breaking-rejoining enzyme, catalytic core; IPR013762: Integrase-like, catalytic domain	CAN0300676.1 unnamed protein product, partial [Ectocarpus fasciculatus]					GO:0003677(InterPro)|GO:0006310(InterPro)|GO:0015074(InterPro);GO:0003677(InterPro);	0	0	0	1.13966	0.386175	0	0	0.290081	1.24995	0.250816	0.56769	0.224755	3.75865	0.0939293	0	0.0675834	0.397819	0.266447	0	0.114705	0	0.137855	0.200128	0.141939	0	0	0.0976544	0	0.424707	0.394897	3.92329	0.912851	0.229443	2.94527	2.23679	2.24723	0.182932	0.329132	4.48665	4.94614	2.89427	3.05623	11.3893	7.19407	7.58317	0.343452	9.93077	1.03935	3.12002	1.76328	1.53504	0.187512	0.967591	0.400594	1.73217	5.88682	6.70428	0.524529	0.827453	1.02043	0.781596	0.269795	0.372276	3.80849	9.16722	5.80123	0.7821	0.616522	1.256	0	0	0	0.276107	0	3.67758	0	0	0.157086	3.00775	2.63314	4.21834	3.05352	3.89503	2.22631	0.450294	0.364587	0.415688	6.1153	5.31843	16.3487	4.54219	3.457	1.48381	1.41335	4.18126	1.57011	0.710521	0.763016	1.09501	NA	black
gene-30070	mrna-5138	226	Ec-04_006560.1	AMP deaminase;GO:0032264;GO:0003876;IPR001365: Adenosine/AMP deaminase domain; IPR006329: AMP deaminase; IPR006650: Adenosine/AMP deaminase active site; SSF51556: ; G3DSA:3.20.20.140:	CAN0300676.1 unnamed protein product, partial [Ectocarpus fasciculatus]					GO:0003677(InterPro)|GO:0006310(InterPro)|GO:0015074(InterPro);GO:0003677(InterPro);	0	0	0	1.1497	0.389577	0	0	0.219478	1.37559	0.126513	0.143172	0.226736	0.392251	0.0947569	0	0.0681788	0.401324	0.268795	0	0.115715	0	0	0.201891	0.143189	0	0	0.0985148	0.0788919	0.321337	0.398376	1.61545	0.920895	0.231465	2.87537	1.76289	2.35772	0.184544	0.332032	4.52618	4.98972	2.81549	3.20174	11.4896	7.15378	7.64998	0.346477	10.0183	1.04851	3.01637	1.86352	1.54857	0.189164	0.225257	0.404123	1.74743	4.77042	6.8643	0.680336	0.834743	1.1438	0.788482	0.272172	0.375555	3.5465	9.24798	5.85235	0.78899	0.54421	1.26706	0	0	0	0.371387	0	3.93482	0	0	0.15847	2.85576	2.27686	4.25552	3.08042	3.77218	2.66703	0.454261	0.367799	0.41935	6.16918	5.12141	15.4699	4.58221	3.59003	1.12266	1.33075	4.2181	1.15195	0.447988	0.769738	1.19671	NA	black
gene-30090	mrna-5140	116	Ec-06_002860.1	Rieske [2Fe-2S] iron-sulphur domain;GO:0051537;GO:0010277;GO:0055114;GO:0016491;IPR017941: Rieske [2Fe-2S] iron-sulphur domain; PTHR21266: ; SSF55961: ; IPR013626: Pheophorbide a oxygenase	CAM9956187.1 unnamed protein product, partial [Saccharina latissima]	CBN78998.1 Rieske (2Fe-2S) region rieske 2Fe-2S domain protein, ISS putative [Ectocarpus siliculosus]	AT4G25650.2	TRANSLOCON AT THE INNER ENVELOPE MEMBRANE OF CHLOROPLASTS, 55 KDA - IV;PROTOCHLOROPHYLLIDE-DEPENDENT TRANSLOCON COMPONENT, 52 KDA;ACD1-like;ACD1-like protein;		GO:0005737(PANTHER)|GO:0016491(PANTHER);	0	0.974724	0	1.95179	1.13376	2.15628	0	0	0	0	0	0.219953	10.6545	5.88303	0	10.5823	5.45047	1.56452	0	0	0.289104	0	0	0	0.769689	0.186922	0	1.07145	1.87034	0.463751	0	0.274875	0.299387	0.929787	0.54725	0.527813	0	0.644199	0.219539	0.242023	0	2.30071	0.825624	1.00576	0.609956	0.168056	0.204601	0	1.27223	0.493029	0.333831	0.183506	0	0	0.616421	0.944432	0.979258	0	0.539848	0.443834	0	0	0.242881	0.573401	16.1179	2.98804	0.278323	0.150837	0	0.132962	0.937951	0.325075	1.26097	1.36911	11.5604	3.50457	0.231804	0	2.07774	0.368125	2.39702	21.1896	6.40383	26.4172	0	0.713594	4.55622	1.12918	0.473163	0.248052	22.522	13.9305	8.34959	2.58188	10.4158	2.37467	2.78136	1.28008	8.57287	NA	red
gene-30120	mrna-5144	321	Ec-01_004940.1	Mitogen-activated protein kinase kinase (MAP2K);GO:0016772;IPR017441: Protein kinase, ATP binding site; IPR002290: Serine/threonine/dual specificity protein kinase, catalytic domain; IPR008271: Serine/threonine-protein kinase, active site; G3DSA:3.30.200.20: ; G3DSA:1.10.510.10: ; IPR011009: Protein kinase-like domain; PTHR24361:SF408: ; IPR000719: Protein kinase domain; PTHR24361: ; Coil:	CAM9498379.1 unnamed protein product [Saccharina latissima]		AT4G11900.9	S-locus lectin protein kinase family protein;		GO:0004674(PANTHER);GO:0004672(InterPro)|GO:0005524(InterPro)|GO:0006468(InterPro);	0	0	0	0	0.0915465	0.120537	11.1628	10.3666	5.41444	0	11.8091	9.75031	0	0	0	0.0480639	0.0565843	0.505311	0.0998834	0.0815756	0	0.294119	0	1.21133	13.9136	16.0288	31.1136	0.111233	0.302044	2.52759	4.78314	15.3311	17.351	0.540547	2.28672	6.58455	50.5429	17.8675	8.45568	1.05528	11.909	1.83914	9.5998	5.55482	1.40366	15.3271	7.43428	24.146	4.62271	12.8983	1.15234	5.20083	33.4008	30.1418	7.5033	2.88257	0.640471	12.7897	9.08856	2.41904	29.1269	19.1233	3.97133	1.25008	2.32052	2.38857	6.624	9.09803	19.0557	0	0	0	0.589087	16.5825	8.79733	0.498286	0.0842269	0.111717	0.503305	0.40128	6.19356	0.394837	0.221605	0.692694	1.60119	0.194466	0	0.0820582	4.64199	1.89275	0.538385	0.216931	0.0659534	2.81441	2.09507	6.29372	0	1.47288	0.0648956	DOWN	brown
gene-30120	mrna-5145	195	Ec-11_006040.1	NDR and related serine/threonine kinases;GO:0004672;GO:0005524;GO:0006468;Coil: ; IPR000719: Protein kinase domain; IPR000961: AGC-kinase, C-terminal; G3DSA:1.10.510.10: ; G3DSA:3.30.200.20: ; IPR008271: Serine/threonine-protein kinase, active site; IPR002290: Serine/threonine/dual specificity protein kinase, catalytic domain; IPR017441: Protein kinase, ATP binding site; IPR011009: Protein kinase-like domain; PTHR24358:	CAM9498379.1 unnamed protein product [Saccharina latissima]	CBN74430.1 Serine/threonine-protein kinase pkn5 [Ectocarpus siliculosus]	AT4G24480.3	Protein kinase superfamily protein;		GO:0004672(PANTHER)|GO:0005737(PANTHER)|GO:0007165(PANTHER);GO:0004672(InterPro)|GO:0005524(InterPro)|GO:0006468(InterPro);	0	0	0	0	0	0.197354	6.75776	6.07992	2.64627	0	7.18861	5.62668	0	0	0	0.0786945	0.0926448	0.723922	0	0	0	0	0	0.165274	9.6159	13.0107	21.6048	0.18212	0.618166	2.29911	1.49169	7.19523	10.6866	0.442516	1.05809	5.02406	28.6494	0.127748	0	0	8.18455	0.136873	4.78896	0.957352	0.604787	6.2987	1.46064	14.5227	0.454123	5.86622	0.695104	0.21834	24.2667	20.2441	5.40909	0.7866	0.699091	7.93994	6.53033	1.58427	6.46168	13.718	0.866961	2.89957	2.71382	3.19973	3.06321	6.55069	14.0155	0	0	0	0.428669	15.7472	8.04534	0.725189	0.413711	0	0.618042	0.657009	3.64429	0.161616	0.362831	0.8101	1.22343	0.106132	0	0	7.03729	1.03299	0.705193	0.236786	0.107985	2.52343	1.88108	5.56782	0	2.41154	0.106253	NA	brown
gene-30120	mrna-5146	453	Ec-19_004330.1	Protein kinase domain;GO:0004672;GO:0005524;GO:0006468;SignalP-TM: ; NON_CYTOPLASMIC_DOMAIN: Region of a membrane-bound protein predicted to be outside the membrane, in the extracellular region; TMhelix: Region of a membrane-bound protein predicted to be embedded in the membrane.; IPR000719: Protein kinase domain; SIGNAL_PEPTIDE_H_REGION: Hydrophobic region of a signal peptide.; PTHR26392: ; SIGNAL_PEPTIDE_C_REGION: C-terminal region of a signal peptide.; IPR011009: Protein kinase-like domain; SIGNAL_PEPTIDE_N_REGION: N-terminal region of a signal peptide.; SIGNAL_PEPTIDE: Signal peptide region; G3DSA:3.30.200.20: ; G3DSA:1.10.510.10:	CAN0391089.1 unnamed protein product, partial [Laminaria digitata]		AT4G11900.9	S-locus lectin protein kinase family protein;		GO:0004672(PANTHER)|GO:0005737(PANTHER)|GO:0007165(PANTHER);GO:0004672(InterPro)|GO:0005524(InterPro)|GO:0006468(InterPro);	0	0	0	0.0359282	0.0324648	0.0854913	2.46165	3.10927	3.4963	0	6.97968	2.38072	0.0653753	0	0	0.0681788	0.0401324	0.134397	0.637581	0	1.26658	0	0.100946	0.0715943	7.93424	5.82876	15.1713	0.315568	0.374893	0.478051	0.848113	4.39196	8.71849	0.766767	0.599383	1.49624	20.2997	2.21355	1.64074	0.374229	2.45052	0.533623	3.56391	0.881263	1.10034	2.81513	1.63456	6.90268	2.6885	1.69411	0.0430156	0.425618	13.6656	12.3258	2.10486	1.41165	0.757092	4.76236	4.35921	0.571901	2.40487	4.89909	0.438149	1.40383	1.80257	2.15613	1.0759	5.09226	7.12722	0.068531	0	0	0.27854	4.93968	6.23951	0.117803	0.119476	0.118853	1.33864	0.664084	1.78457	0.140019	0.235761	0.701849	1.43849	0.459749	0.08387	0.2328	2.80458	0.703178	0.53459	0.153858	0	1.47333	1.53386	3.56386	0.0447988	1.31955	0.0920546	NA	brown
gene-30130	mrna-5147	179	Ec-19_004340.2	similar to TAK1 (TGF-beta-activated kinase);GO:0004672;GO:0005524;GO:0006468;SIGNAL_PEPTIDE_C_REGION: C-terminal region of a signal peptide.; IPR011009: Protein kinase-like domain; PTHR26392: ; SIGNAL_PEPTIDE_H_REGION: Hydrophobic region of a signal peptide.; SIGNAL_PEPTIDE_N_REGION: N-terminal region of a signal peptide.; SIGNAL_PEPTIDE: Signal peptide region; G3DSA:1.10.510.10: ; G3DSA:3.30.200.20: ; SignalP-TM: ; NON_CYTOPLASMIC_DOMAIN: Region of a membrane-bound protein predicted to be outside the membrane, in the extracellular region; IPR000719: Protein kinase domain; TMhelix: Region of a membrane-bound protein predicted to be embedded in the membrane.	CAM9498379.1 unnamed protein product [Saccharina latissima]						0	0	0	0	0	0	1.17464	1.29167	4.77063	0	8.30562	2.28751	0	0	0	0	0	0	1.25076	0	3.38252	0	0	0	7.12925	2.30848	11.1814	0.198983	0.13508	0	0.30559	0.714677	7.10295	0.120872	0.0889281	0.228719	14.3128	4.60602	2.99671	0.31463	0	1.04682	5.63488	1.17674	1.05726	1.63855	0.930937	3.96686	5.78866	0.213647	0.108495	0.596391	7.76471	8.35817	0.500842	1.59609	0.254607	2.47861	2.33934	0	0	8.69539	0	0.931777	0.395347	0.971113	0	3.92177	1.73106	0.17285	0	0	0.468361	0.741606	2.97736	0	0	0.0999244	2.0258	0.957124	0.173118	0.17658	0	0.354044	0.763832	0.695755	0	0	0.307556	0	0.192622	0.129355	0	0.958985	1.57167	3.81345	0.112992	0.693375	0	NA	blue
gene-30130	mrna-5148	144	Ec-19_004340.2	similar to TAK1 (TGF-beta-activated kinase);GO:0004672;GO:0005524;GO:0006468;SIGNAL_PEPTIDE_C_REGION: C-terminal region of a signal peptide.; IPR011009: Protein kinase-like domain; PTHR26392: ; SIGNAL_PEPTIDE_H_REGION: Hydrophobic region of a signal peptide.; SIGNAL_PEPTIDE_N_REGION: N-terminal region of a signal peptide.; SIGNAL_PEPTIDE: Signal peptide region; G3DSA:1.10.510.10: ; G3DSA:3.30.200.20: ; SignalP-TM: ; NON_CYTOPLASMIC_DOMAIN: Region of a membrane-bound protein predicted to be outside the membrane, in the extracellular region; IPR000719: Protein kinase domain; TMhelix: Region of a membrane-bound protein predicted to be embedded in the membrane.	CAM9498379.1 unnamed protein product [Saccharina latissima]						0	0	0	0	0	0	1.43834	5.42275	5.84159	0	12.9338	5.25193	0	0	0	0	0	0	1.53155	0	6.673	0	0	0	12.8648	4.76079	20.081	0.121826	0.165405	0	0.124731	0.875115	11.1995	0.592027	0.108891	0.140031	18.9508	10.2546	6.29048	0.385261	0	1.28182	2.7928	1.76112	1.61825	2.9427	2.44269	5.9368	9.51838	0.130803	0	0.730275	13.9139	12.1067	0.367966	3.1571	0.467645	4.20235	3.15095	0.176627	0	10.6474	0	1.36914	0.484098	0.951294	0.110761	6.48293	2.77187	0.211653	0	0	0.286751	0.908088	3.81934	0	0	0.122356	3.85867	0.585995	0.635946	0	0	0.216761	0.818391	1.5619	0.259027	0.359492	0.564898	0	0.235864	0.316788	0.144469	1.17427	1.92449	4.8919	0.138359	1.18864	0.142152	NA	blue
gene-30140	mrna-5149	355	Ec-28_001440.1	Ca2+/calmodulin-dependent protein kinase II;n/a;n/a;n/a;SignalP-TM: ; TRANSMEMBRANE: Region of a membrane-bound protein predicted to be embedded in the membrane.; NON_CYTOPLASMIC_DOMAIN: Region of a membrane-bound protein predicted to be outside the membrane, in the extracellular region; IPR000719: Protein kinase domain; IPR011009: Protein kinase-like domain; CYTOPLASMIC_DOMAIN: Region of a membrane-bound protein predicted to be outside the membrane, in the cytoplasm.; G3DSA:1.10.510.10: ; G3DSA:3.30.200.20: ; IPR008271: Serine/threonine-protein kinase, active site; IPR002290: Serine/threonine/dual specificity protein kinase, catalytic domain; IPR020636: Calcium/calmodulin-dependent/calcium-dependent protein kinase	CAM9263892.1 unnamed protein product [Laminaria digitata]	CBJ30240.1 serine/threonine protein kinase [Ectocarpus siliculosus]	AT5G38560.1	proline-rich extensin-like receptor kinase 8;Protein kinase superfamily protein;		GO:0004674(PANTHER);GO:0004672(InterPro)|GO:0005524(InterPro)|GO:0006468(InterPro);	0	0.0438794	0.12649	0.0753123	0.0510393	0.0224007	6.51985	7.13105	2.04248	5.86743	5.8898	2.01994	0	0	0	0.0178644	0.0420626	0.0234768	5.12322	5.79114	4.49007	0.0364396	0.105801	0.112557	6.26287	5.32653	8.02792	0.475446	0.112264	5.09394	0.740752	10.8026	6.32773	0.351594	3.1041	0.570257	14.0471	3.07401	3.67651	0.392228	1.5301	0.652502	0.250879	1.73862	1.04343	4.58466	3.61977	2.81602	0.824724	1.70901	4.6437	0.123913	14.2638	10.4196	4.22489	1.6071	2.85662	6.81366	5.95411	2.54748	2.6445	0.0475437	2.62412	0.77439	0.780349	0.484249	6.08927	8.69837	8.57668	0.0179568	0	0	0.267609	5.05398	4.68378	0.0823127	0.0313057	0.0830461	0.467674	2.33665	2.08621	0.183442	0.164733	0.183901	1.03157	0.650513	1.56029	0.274496	0.127803	1.541	0.120064	0.188135	0.0980546	2.06722	0.301431	2.45245	0	0.51863	0.048241	NA	brown
gene-30140	mrna-5150	148	Ec-18_001180.1	Serine/threonine-protein kinase pkn5;GO:0005524;GO:0004672;GO:0006468;NA	CAM9263892.1 unnamed protein product [Laminaria digitata]	CBN74430.1 Serine/threonine-protein kinase pkn5 [Ectocarpus siliculosus]	AT5G45780.2	CLAVATA3 INSENSITIVE RECEPTOR KINASE 4;Leucine-rich repeat protein kinase family protein;		GO:0004674(PANTHER);GO:0004672(InterPro)|GO:0005524(InterPro)|GO:0006468(InterPro);	0	0	0.735451	0	0	0	13.1768	6.46454	1.57178	9.63703	8.94301	5.00872	0	0	0	0	0	0	5.61223	5.99389	4.54029	0	0	0	6.19497	7.63245	9.45544	0.480764	0.163185	10.5604	0.246113	14.5693	10.9316	0.29204	4.83435	1.10522	17.1501	5.56432	6.20604	0.190044	3.49504	1.08396	0	1.89543	0	5.14659	7.87236	2.79543	0	1.93572	6.68446	0	18.4172	16.8696	5.32439	4.74625	4.61369	7.60089	7.06512	3.31089	5.52572	0	6.67515	0	1.4328	0.469263	13.55	11.4889	13.9951	0	0.245504	0	0.282902	13.9761	5.13828	0	0	0	0.54384	4.04691	3.76445	0.426636	0.239453	0.213852	2.76825	1.40084	1.91663	0.354667	0	2.14257	0.232698	0	0	3.90995	0	3.83904	0	0.670108	0.140245	NA	brown
gene-30140	mrna-5151	258	Ec-10_004630.3	serine/threonine protein kinase;NA;NON_CYTOPLASMIC_DOMAIN: Region of a membrane-bound protein predicted to be outside the membrane, in the extracellular region; PTHR23257: ; IPR000719: Protein kinase domain; SIGNAL_PEPTIDE_N_REGION: N-terminal region of a signal peptide.; SIGNAL_PEPTIDE: Signal peptide region; SIGNAL_PEPTIDE_H_REGION: Hydrophobic region of a signal peptide.; SIGNAL_PEPTIDE_C_REGION: C-terminal region of a signal peptide.; IPR011009: Protein kinase-like domain; G3DSA:1.10.510.10: ; G3DSA:3.30.200.20:	CAM9415933.1 unnamed protein product, partial [Saccharina latissima]		AT4G31170.8	RAF-like MAPKKK 28;Protein kinase superfamily protein;		GO:0004674(PANTHER);GO:0004672(InterPro)|GO:0005524(InterPro)|GO:0006468(InterPro);	0	0	0	0	0.0569073	0	17.9598	17.9537	10.2479	5.87673	10.0387	2.48402	0	0	0	0.179265	0.070348	0	8.94091	9.02623	8.09715	0	0.176947	0.125497	21.6442	18.8301	14.6784	2.14349	3.56738	12.7093	4.10599	26.8832	12.5101	1.51207	7.4164	2.62276	33.1573	19.3036	6.64467	3.82657	3.19879	3.32581	2.33103	9.1777	1.65324	22.3957	9.5199	19.9874	12.2989	12.7693	17.1916	11.1081	22.5724	24.7227	8.07535	7.76477	4.24673	10.6668	8.69801	10.8268	15.2726	0.0795149	13.1662	0.647567	0	4.04943	12.4471	13.4915	15.6397	0.120128	0	0.146849	10.416	17.1113	6.40467	0.137664	0	0.0694456	3.44152	7.48331	5.29382	0.122719	0.137755	0.738161	3.98136	2.01474	1.69068	0.306055	0	0.896434	0	0.269697	0.327984	4.83196	1.84848	4.73264	0	0.385506	0.080681	NA	brown
gene-30150	mrna-5152	161	Ec-27_000260.1	conserved unknown protein;n/a;n/a;n/a;NA							0.48768	0.469311	0.338217	0.805501	2.27454	0.71876	0.372903	0.512567	0.64251	0.886369	0.401237	5.08335	0.732849	1.99165	0.23503	0.668742	0.78729	0.125548	2.77947	0.81072	3.75835	0	0	0.601922	3.19636	2.83499	1.51847	0.773823	2.70162	0.558219	2.71636	1.29039	0.540559	1.47733	0.790471	1.01653	3.23235	3.87712	0.951336	1.57315	3.79904	3.82174	1.78885	3.92248	3.81788	1.94198	1.03437	0.97947	3.49158	2.37384	1.4466	1.85544	0.841703	1.47231	2.22596	2.59195	2.26318	0.741464	1.81949	1.12191	0.441939	0.381376	1.05248	3.10592	6.14984	3.66865	0.904549	1.08938	1.6275	0.288084	0.677409	0.469552	1.1709	1.15361	13.2327	0.550234	1.50672	0.222055	4.50179	2.92455	1.15412	2.15819	1.32142	1.96691	0.95479	1.54612	1.88034	0.978619	2.05037	2.50808	1.49817	1.86846	1.8353	1.46511	0.268662	0.80708	0.627735	4.31433	0.64495	NA	blue
gene-30160	mrna-5153	50	Ec-12_005490.2	AIR synthase related protein, N-terminal domain;GO:0003824;IPR011054: Rudiment single hybrid motif; PTHR10520:SF39: ; IPR013816: ATP-grasp fold, subdomain 2; IPR000115: Phosphoribosylglycinamide synthetase; IPR016188: PurM-like, N-terminal domain; SSF56059: ; IPR016185: Pre-ATP-grasp domain; IPR010918: AIR synthase-related protein, C-terminal domain; IPR004733: Phosphoribosylformylglycinamidine cyclo-ligase; IPR002376: Formyl transferase, N-terminal; IPR011607: Methylglyoxal synthase-like domain; SSF55326: ; IPR004607: Phosphoribosylglycinamide formyltransferase; IPR020561: Phosphoribosylglycinamide synthetase, ATP-grasp (A) domain; IPR013815: ATP-grasp fold, subdomain 1; IPR001555: Phosphoribosylglycinamide formyltransferase, active site; IPR011761: ATP-grasp fold; IPR020562: Phosphoribosylglycinamide synthetase, N-terminal; PTHR10520: ; IPR020560: Phosphoribosylglycinamide synthetase, C-domain							0.764556	0	0	0.947114	0	0.37561	9.35386	0	0	0	0	31.8775	5.17014	0	8.47472	0	0	2.75557	0	0	0	0	0	0	0.871487	13.122	8.22376	0.346616	21.6477	2.45039	7.45245	17.1177	0.338983	11.3698	5.57665	6.37461	30.8104	18.4781	0	9.3171	32.0703	5.73099	1.40223	0.455514	7.36669	9.51415	6.48653	14.9716	13.2525	0.744315	9.07158	0.41555	3.62882	0	7.67742	2.13869	5.76561	1.99273	0	4.52281	0.346423	0	0	3.24619	22.726	5.41317	0	0	35.2569	0.301094	0.708001	19.8757	1.22378	4.13385	34.5757	1.3802	0	1.3925	8.626	14.1716	9.64997	3.69109	1.3811	1.85017	7.65063	7.27175	1.10546	3.06845	1.07148	9.54919	2.68429	0.450657	4.11039	1.6705	11.3722	0.316323	0	3.38188	0.808892	NA	blue
gene-30170	mrna-5154	382	Ec-05_002260.1	Nucleotide-diphospho-sugar transferases;n/a;n/a;n/a;TRANSMEMBRANE: Region of a membrane-bound protein predicted to be embedded in the membrane.; PF13632: Glycosyl transferase family group 2; NON_CYTOPLASMIC_DOMAIN: Region of a membrane-bound protein predicted to be outside the membrane, in the extracellular region; CYTOPLASMIC_DOMAIN: Region of a membrane-bound protein predicted to be outside the membrane, in the cytoplasm.; TMhelix: Region of a membrane-bound protein predicted to be embedded in the membrane.; IPR029044: Nucleotide-diphospho-sugar transferases	CAM9498517.1 unnamed protein product [Saccharina latissima]						0	0.394271	0.284137	0.253764	0.458603	0.805111	1.60555	2.15305	0.134944	0.223393	0	0.200182	0	0	0	0.321035	0.283459	0	0.0833943	1.77083	0	0	0	0.0842796	3.67765	3.3457	2.95723	1.7181	1.00873	1.07861	2.47219	0.667114	0.227063	1.74884	0.33204	2.45521	0.325862	6.12351	5.06174	7.26885	3.98949	6.97968	2.06638	6.10239	3.82422	4.07867	5.2139	2.26286	9.88053	3.04127	5.46882	3.45155	2.82847	1.18931	4.44135	2.0629	2.61429	0.177974	1.63774	1.88504	1.34588	0.266997	0.147366	3.47907	5.07424	1.35972	2.87079	2.1507	3.04527	0.0806734	1.32789	0.690327	3.38823	0.484575	6.2863	0.462254	0.843872	0.746195	0.945492	2.45692	1.77757	2.30759	4.9956	8.67515	2.04987	1.5695	2.02397	3.15154	1.50721	2.3328	5.03449	3.1394	2.31276	1.23085	2.70844	0.339016	0.474627	0.970845	0.596007	NA	blue
gene-30180	mrna-5157	342	Ec-05_002260.1	Nucleotide-diphospho-sugar transferases;n/a;n/a;n/a;TRANSMEMBRANE: Region of a membrane-bound protein predicted to be embedded in the membrane.; PF13632: Glycosyl transferase family group 2; NON_CYTOPLASMIC_DOMAIN: Region of a membrane-bound protein predicted to be outside the membrane, in the extracellular region; CYTOPLASMIC_DOMAIN: Region of a membrane-bound protein predicted to be outside the membrane, in the cytoplasm.; TMhelix: Region of a membrane-bound protein predicted to be embedded in the membrane.; IPR029044: Nucleotide-diphospho-sugar transferases	CAN0172804.1 unnamed protein product, partial [Sphaerotrichia firma]						0.0809469	0	0	0.8022	0.966492	0.397674	0.0928437	1.36124	2.98609	0.235396	0	0.105469	0	0	0	0.475714	0.858736	0	1.38404	3.92933	2.07942	0.194071	0.0939127	0	1.70697	1.07557	2.24545	0.256883	0.697547	2.37198	1.05203	0.0329513	0.610123	1.07002	0.360815	0.168726	0.858429	5.76611	0.57899	2.26301	3.63796	0.661925	1.4846	2.122	2.68105	0.846136	0.392432	3.17023	0.244019	3.30977	1.40066	1.31988	0.593763	1.27829	2.84495	0.996299	1.26782	0.316469	0.733442	0.266028	0.0366773	0.0844031	0.0582317	3.16194	5.61425	5.37296	0.333645	0.976424	1.81729	0	0.224877	0.155876	2.98004	0.218835	8.36727	0.18266	0.500184	0.0737147	0.581173	3.88341	1.34096	1.88883	0.658004	0.718245	0.880442	0.556033	0.429146	0.866319	1.92853	2.85463	2.62882	2.67192	0.739813	2.12235	0.445934	1.10519	0.16671	3.42709	0.385384	NA	blue
gene-30190	mrna-5158	328	Ec-17_003490.1	Zinc finger, RanBP2-type;GO:0008270;IPR001876: Zinc finger, RanBP2-type; SSF90209: ; Coil: ; PTHR23153: ; IPR013536: WLM	CAN0246938.1 unnamed protein product, partial [Laminaria digitata]						0.734543	0.392709	0	1.81987	4.44606	1.68403	2.96434	3.36261	5.32261	5.75553	2.18235	1.54194	0.919846	3.06648	0.432669	2.68602	2.14576	2.01707	8.90447	1.62814	1.5375	1.36973	1.13626	1.14166	3.72122	2.34966	3.69634	0.77702	1.90899	2.05526	6.21282	5.38222	0.832284	7.64192	1.88513	7.23015	0.995352	6.0733	5.46626	6.72814	4.54836	3.83753	5.78789	1.84778	6.8809	3.04688	6.13298	3.48329	6.21239	3.21793	5.24541	1.24207	0.845181	1.13722	3.61351	7.30569	7.38571	6.20439	1.74001	2.84321	0.73961	1.06376	1.11555	17.3958	40.3596	28.3148	2.05206	6.67268	3.56557	0.128566	0.377894	6.20799	2.04665	1.37902	7.59278	0.77351	4.763	1.93243	10.9661	19.5775	15.4519	2.03578	1.25317	9.94103	2.16603	2.54439	2.28148	2.1291	3.88893	2.27859	3.94	3.07886	2.28166	3.38815	0.629467	5.4703	3.15166	8.14859	2.46094	NA	blue
gene-30200	mrna-5160	353	Ec-10_002110.1	EXS conserved domain;GO:0016021;CYTOPLASMIC_DOMAIN: Region of a membrane-bound protein predicted to be outside the membrane, in the cytoplasm.; Coil: ; TMhelix: Region of a membrane-bound protein predicted to be embedded in the membrane.; PTHR10783: ; NON_CYTOPLASMIC_DOMAIN: Region of a membrane-bound protein predicted to be outside the membrane, in the extracellular region; IPR004331: SPX, N-terminal; TRANSMEMBRANE: Region of a membrane-bound protein predicted to be embedded in the membrane.; IPR004342: EXS, C-terminal	CAM9515752.1 unnamed protein product, partial [Macrocystis pyrifera]						2.45493	1.28862	3.25033	1.70487	2.33159	1.75426	2.17579	0.985175	2.64627	3.16389	1.65255	1.9628	1.42533	2.12668	0.806671	1.74877	1.44114	1.03418	3.81588	2.44865	4.77757	0.980954	0	0.459094	7.31368	5.06591	4.043	7.23421	7.48667	3.72966	3.93641	2.58919	1.53372	4.24077	3.48176	5.69859	2.66258	6.95517	5.36941	14.2384	7.75659	6.0072	6.07148	7.97793	6.92145	4.16581	5.88317	4.14615	11.1849	4.83419	6.62004	3.3964	2.26296	2.95421	3.81998	4.807	4.91953	5.13819	3.21164	4.25404	1.36514	0.75629	3.21097	5.3064	6.7343	7.50555	3.21958	2.69207	2.16666	0.35156	4.03	3.33064	5.00113	3.09212	7.42535	7.30225	4.44357	3.45501	5.0359	5.96176	6.69001	5.83611	2.41888	5.13063	2.62162	3.53773	3.87224	4.70234	3.9878	4.50907	5.97456	3.48602	3.35952	4.32763	2.88925	3.41641	2.52797	1.19872	2.83341	NA	tan
gene-30210	mrna-5161	275	Ec-10_002110.1	EXS conserved domain;GO:0016021;CYTOPLASMIC_DOMAIN: Region of a membrane-bound protein predicted to be outside the membrane, in the cytoplasm.; Coil: ; TMhelix: Region of a membrane-bound protein predicted to be embedded in the membrane.; PTHR10783: ; NON_CYTOPLASMIC_DOMAIN: Region of a membrane-bound protein predicted to be outside the membrane, in the extracellular region; IPR004331: SPX, N-terminal; TRANSMEMBRANE: Region of a membrane-bound protein predicted to be embedded in the membrane.; IPR004342: EXS, C-terminal	CAM9724900.1 unnamed protein product [Pelvetia canaliculata]						6.55992	3.01918	5.53846	4.82864	4.73563	4.55387	4.85245	2.3382	6.01222	7.77572	3.22656	3.43746	4.17882	4.4262	2.33673	3.4082	4.14392	2.34961	10.3338	4.64657	10.9902	2.05141	0	1.17342	14.8734	9.31642	9.20348	23.7918	20.0134	12.1446	10.2599	7.19837	3.47753	12.6458	9.59268	10.2552	6.95669	17.6864	12.2403	36.4948	21.9618	18.7554	18.4827	24.1296	21.5555	11.2155	13.5679	12.5307	20.42	11.8701	19.7407	7.82845	6.58397	7.28589	11.4561	14.7598	13.9804	14.7436	10.261	11.3418	4.84618	1.04087	6.56567	14.4106	11.0469	18.8052	8.34668	8.09131	5.10521	0.842411	8.31966	9.0622	13.5435	8.57799	14.7409	20.9812	13.7075	8.44126	8.33725	11.8172	15.0745	13.1957	7.21297	14.9542	7.38325	10.0219	8.79757	13.9268	10.8921	9.84864	15.0204	9.75067	7.20677	10.5938	8.56323	7.43417	6.2411	3.2441	6.63856	NA	blue
gene-30240	mrna-5165	104	Ec-11_004360.1	Anoctamin;n/a;n/a;n/a;CYTOPLASMIC_DOMAIN: Region of a membrane-bound protein predicted to be outside the membrane, in the cytoplasm.; IPR007632: Anoctamin; NON_CYTOPLASMIC_DOMAIN: Region of a membrane-bound protein predicted to be outside the membrane, in the extracellular region; TRANSMEMBRANE: Region of a membrane-bound protein predicted to be embedded in the membrane.; Coil: ; TMhelix: Region of a membrane-bound protein predicted to be embedded in the membrane.	CAM9498793.1 unnamed protein product [Saccharina latissima]						0	0	0	2.17486	0	6.28402	0	3.79592	6.44345	21.6071	3.86907	0	0	0	0	0.73698	0.173525	1.74333	0.306309	0	1.93287	0	0.436471	0	0	0.83314	5.53747	5.45781	0.463134	4.99526	0	0	0	1.45047	0	0.196044	0.199483	4.78548	0.24463	2.15747	21.1912	0.769095	9.4298	12.3278	0.226556	7.86504	0	6.61143	0.283527	9.15626	10.6015	0.204477	8.44108	1.39789	5.49495	13.0494	1.74588	10.786	0.200515	0	0	0	0	18.2096	19.3155	5.32724	5.4273	0.336151	4.1089	0.148158	0.696764	0.362227	17.4632	0	3.40269	1.86765	0	0	3.08694	4.51216	7.41937	0.302708	3.73774	0.910398	3.43724	0.596361	2.17583	0	2.6362	4.14601	8.91566	0	0	6.16491	4.14506	2.95737	0	1.6641	0.199013	NA	blue
gene-30250	mrna-5166	359	Ec-22_000880.2	hypothetical protein;n/a;n/a;n/a;NA	CAN0233724.1 unnamed protein product, partial [Laminaria digitata]						0	0.105595	0	0.0906189	0	0	0	0	0	0	0	0	0.247336	0	0	0.0429905	0.101223	0.112993	13.4903	0.0729648	1.12751	0	0	0	0.0625373	1.27574	0.186357	0.0994914	11.752	0.150719	0	3.57339	0.194601	4.47228	1.1116	0.171539	0.0581824	0.0697882	0.142701	0.157315	1.51232	2.09365	1.20747	1.30749	0.396471	0	0.797946	1.2121	0.248086	0.480703	0.162742	0.119278	0.520804	0.0509644	0.450758	3.19218	0.445562	0.0476655	0.701803	1.08185	0	0.228826	0	0.186356	3.55812	5.43824	1.58297	0	0.0665794	0.129637	0	0	0.175635	0.148321	7.79783	0.148563	0.0753363	0.299773	0.787813	4.18742	1.29839	0.26487	0.0991068	0.354044	0.334177	0.115959	0.581731	0.440378	0	0.161234	0.192622	0.323388	0.176975	0.779176	2.41796	0	0.169489	0.83205	0.0580455	NA	blue
gene-30330	mrna-5178	190	Ec-14_005560.1	Beta-1,6-glucan active enzyme, family GH16;NA;TRANSMEMBRANE: Region of a membrane-bound protein predicted to be embedded in the membrane.; TMhelix: Region of a membrane-bound protein predicted to be embedded in the membrane.; CYTOPLASMIC_DOMAIN: Region of a membrane-bound protein predicted to be outside the membrane, in the cytoplasm.; SIGNAL_PEPTIDE_H_REGION: Hydrophobic region of a signal peptide.; IPR005629: Beta-glucan synthesis-associated, SKN1; NON_CYTOPLASMIC_DOMAIN: Region of a membrane-bound protein predicted to be outside the membrane, in the extracellular region; PTHR31361: ; IPR013320: Concanavalin A-like lectin/glucanase domain; SIGNAL_PEPTIDE_N_REGION: N-terminal region of a signal peptide.; SIGNAL_PEPTIDE: Signal peptide region; SIGNAL_PEPTIDE_C_REGION: C-terminal region of a signal peptide.	CAB1101857.1 unnamed protein product [Ectocarpus sp. CCAP 1310/34]						0	0.398055	0	0.0854	0.463005	0.101605	0.158142	1.04338	0.272478	0.150358	0.0850792	0.26947	10.1006	0	0.797379	0.972351	0.476966	1.06486	0	0	0.177095	0	0.239945	0	0.353614	0.458009	0.702497	0.281284	0.636506	0.473462	2.68791	0	0.091697	0.341733	0.167613	0.431093	0.986969	0	5.24481	0.593019	0.743591	0.281867	0.88506	1.60185	0.62273	5.45611	3.75996	0.415378	2.49384	0.503355	0.102247	0.786862	0	0.0960586	2.64319	0.578526	2.15949	0.269523	1.98415	0.271878	0.0937096	0	0.595122	0.52687	7.45157	1.46429	0.0852455	0.277193	1.12941	0.162896	0.191519	0	0.66208	0	5.47816	0	1.70394	1.03587	0.636378	4.05901	2.44723	1.33129	1.49439	3.67019	0.17996	0.437124	0.0996779	0.830034	0.289843	1.06364	0.181529	0.365716	0.333565	2.37236	0.45574	0.171135	0.106485	0.522754	0	NA	blue
gene-30340	mrna-5179	314	Ec-14_005560.1	Beta-1,6-glucan active enzyme, family GH16;NA;TRANSMEMBRANE: Region of a membrane-bound protein predicted to be embedded in the membrane.; TMhelix: Region of a membrane-bound protein predicted to be embedded in the membrane.; CYTOPLASMIC_DOMAIN: Region of a membrane-bound protein predicted to be outside the membrane, in the cytoplasm.; SIGNAL_PEPTIDE_H_REGION: Hydrophobic region of a signal peptide.; IPR005629: Beta-glucan synthesis-associated, SKN1; NON_CYTOPLASMIC_DOMAIN: Region of a membrane-bound protein predicted to be outside the membrane, in the extracellular region; PTHR31361: ; IPR013320: Concanavalin A-like lectin/glucanase domain; SIGNAL_PEPTIDE_N_REGION: N-terminal region of a signal peptide.; SIGNAL_PEPTIDE: Signal peptide region; SIGNAL_PEPTIDE_C_REGION: C-terminal region of a signal peptide.	CAM9504789.1 unnamed protein product, partial [Laminaria digitata]					GO:0005789(PANTHER)|GO:0005886(PANTHER)|GO:0006078(PANTHER)|GO:0015926(PANTHER);	0	0.12068	17.394	3.31407	2.33952	1.84824	7.81499	3.95409	6.03042	0.911694	0.0515876	6.61743	40.5161	2.32169	4.23054	6.1415	5.89985	6.84416	3.2673	4.75313	11.7046	0	0.29098	0	3.21621	0.41657	2.27178	0.170556	1.77534	0.689001	0.0582075	1.02097	0.0556005	7.32141	0.304896	0.849526	4.72109	5.74258	3.99562	3.1463	4.65905	2.22183	1.45664	5.45412	2.64314	0.749052	1.3679	0.503728	2.55174	3.54042	0.185991	2.999	3.03014	3.26172	3.72055	2.73616	2.18234	0.0544749	0.467869	0.824264	9.31861	0	4.60086	6.17636	10.1661	9.10072	1.3439	1.62474	1.14136	0	1.50965	9.05565	0.602178	0	10.6132	1.41488	3.53004	2.11269	7.71734	15.4508	10.6839	5.75145	9.62752	25.9969	4.80123	7.28885	5.37913	2.43257	3.60279	4.88308	18.3817	10.3484	3.03386	6.4389	3.93781	1.81593	1.48505	3.48668	4.17928	NA	tan
gene-30350	mrna-5180	323	Ec-15_000450.1	Glycolate Oxidase;GO:0003973;GO:0005777;GO:0055114;GO:0010181;GO:0009853;GO:0016491;IPR012133: Alpha-hydroxy acid dehydrogenase, FMN-dependent; IPR008259: FMN-dependent alpha-hydroxy acid dehydrogenase, active site; IPR013785: Aldolase-type TIM barrel; SSF51395: ; IPR000262: FMN-dependent dehydrogenase; PTHR10578:	CAM9727905.1 unnamed protein product [Chordaria linearis]	CAB1119664.1 GOX/HAO [Ectocarpus sp. CCAP 1310/34]	AT4G18360.2	glycolate oxidase 3;Aldolase-type TIM barrel family protein;		GO:0016491(InterPro);GO:0010181(InterPro)|GO:0016491(InterPro);	78.0182	93.1377	35.2754	61.0219	45.848	49.8902	78.9678	77.9808	41.5338	152.954	126.816	152.077	48.6343	54.7923	65.6025	39.7351	40.201	60.448	94.1866	58.6611	74.1785	38.4261	34.372	31.3897	34.0721	46.4939	57.6651	85.8926	23.3723	74.4745	24.6339	24.8213	14.8192	9.0465	9.19631	13.2528	41.6963	12.8895	16.9103	22.4403	12.0119	21.7232	9.31249	19.4662	12.1512	28.5049	14.3952	26.559	18.9337	45.735	70.9422	33.1891	12.7643	29.1204	16.4248	14.7468	20.3363	9.16797	20.7325	11.0571	39.0514	16.0903	12.451	22.421	10.8175	10.3161	16.4699	13.3938	16.9316	22.7436	36.4302	45.8701	93.2882	36.5254	106.54	71.5561	77.4527	74.1436	28.0321	30.8106	37.6165	34.816	27.1577	47.3686	54.0751	46.9634	47.4969	10.1891	19.244	8.43413	31.0808	46.4031	42.11	50.4056	32.0829	24.716	65.7445	85.5146	50.17	NA	green
gene-30350	mrna-5181	307	Ec-15_000450.1	Glycolate Oxidase;GO:0003973;GO:0005777;GO:0055114;GO:0010181;GO:0009853;GO:0016491;IPR012133: Alpha-hydroxy acid dehydrogenase, FMN-dependent; IPR008259: FMN-dependent alpha-hydroxy acid dehydrogenase, active site; IPR013785: Aldolase-type TIM barrel; SSF51395: ; IPR000262: FMN-dependent dehydrogenase; PTHR10578:	CAM9999771.1 unnamed protein product [Pylaiella littoralis]	CAB1119664.1 GOX/HAO [Ectocarpus sp. CCAP 1310/34]	AT4G18360.2	glycolate oxidase 3;Aldolase-type TIM barrel family protein;		GO:0016491(InterPro);GO:0010181(InterPro)|GO:0016491(InterPro);	0.641267	37.7674	0.177894	17.3176	16.366	20.3517	50.7995	43.5669	12.0814	53.6138	108.528	68.4302	26.5967	41.2039	34.4899	27.5865	24.6682	27.0743	22.8688	8.01666	5.16164	0.512481	51.7813	3.58808	14.0343	32.5209	39.9337	41.6314	3.47351	53.6717	12.1442	6.52607	5.28836	2.75495	6.18454	8.62151	30.6705	3.42597	3.16907	2.02262	5.45663	9.00191	5.41012	5.42526	2.16257	16.7898	9.24892	14.5537	1.83648	15.5449	19.0218	12.0595	8.68826	19.6577	9.19078	4.80741	4.76148	6.40699	14.355	6.91258	37.4242	11.367	4.42863	12.9601	2.19495	7.26443	10.6784	6.64664	11.4395	29.9514	0.593832	11.7312	44.4107	27.0445	70.2633	41.4433	43.4994	40.9366	8.28738	14.2636	15.7831	1.44474	0.231679	8.48326	35.0978	30.2924	32.6375	2.83101	11.6831	2.7326	7.65486	22.8303	18.6858	37.62	14.0603	21.1191	20.4707	15.2362	17.4362	NA	green
gene-30350	mrna-5182	401	Ec-15_000450.1	Glycolate Oxidase;GO:0003973;GO:0005777;GO:0055114;GO:0010181;GO:0009853;GO:0016491;IPR012133: Alpha-hydroxy acid dehydrogenase, FMN-dependent; IPR008259: FMN-dependent alpha-hydroxy acid dehydrogenase, active site; IPR013785: Aldolase-type TIM barrel; SSF51395: ; IPR000262: FMN-dependent dehydrogenase; PTHR10578:	CAM9727905.1 unnamed protein product [Chordaria linearis]	CAB1119664.1 GOX/HAO [Ectocarpus sp. CCAP 1310/34]	AT4G18360.2	glycolate oxidase 3;Aldolase-type TIM barrel family protein;		GO:0016491(InterPro);GO:0010181(InterPro)|GO:0016491(InterPro);	0.589583	35.9339	0.136296	13.3088	14.849	16.7031	50.079	43.7901	9.32119	58.3654	130.365	76.2431	27.3177	36.3848	33.9549	32.3776	26.5597	25.7018	21.6816	7.0569	5.30096	0.471177	79.6885	2.74908	11.4247	32.3697	47.8966	34.2578	2.90322	51.2895	9.35013	5.00007	6.75297	2.11075	8.12299	10.2923	33.5548	2.68736	2.42804	1.54966	4.76953	6.89699	4.14506	7.25952	3.49132	14.0866	8.27721	13.1242	1.40705	14.6841	14.8169	10.5214	6.65668	18.8036	9.14971	3.79323	4.61713	7.34192	12.622	6.39419	30.0535	8.70905	3.39308	11.0979	5.66467	5.82668	8.30295	9.26299	14.4288	39.9748	0.454976	8.98808	34.0785	41.7734	57.5791	35.5664	43.92	32.7961	6.75268	14.9997	15.9683	2.5301	0.177505	6.1033	34.6289	30.2705	34.0514	2.30048	12.7383	2.45461	7.76239	21.025	14.9504	40.7927	12.2341	25.0436	15.7346	12.1082	16.27	NA	green
gene-30360	mrna-5183	490	Ec-04_003010.1	Peptidyl-prolyl cis-trans isomerase (rotamase) - cyclophilin family;GO:0003755;NA	CAM9680766.1 unnamed protein product, partial [Sphaerotrichia firma]	CBN79364.1 Peptidyl-prolyl cis-trans isomerase (rotamase)-cyclophilin family [Ectocarpus siliculosus]	AT3G15520.4	Cyclophilin-like peptidyl-prolyl cis-trans isomerase family protein;		GO:0003755(InterPro);GO:0000413(InterPro)|GO:0003755(InterPro);	2.72876	16.3186	70.7419	22.6428	11.7088	11.0439	9.88622	10.4887	2.01154	2.17277	7.59052	7.87271	10.3491	8.24306	2.94329	2.41821	2.96677	2.6427	12.6957	3.36982	1.89154	0.311535	0.150755	0.748444	0.777602	2.98553	1.02987	6.12658	1.35969	11.3634	0.542824	0.528955	0.316867	1.35981	0.447566	3.31792	0.275601	2.23139	1.43639	2.23552	1.24585	1.6824	1.46962	1.54835	2.1519	2.55484	0.866191	1.89209	1.86064	1.61289	1.79873	0.953442	0.476573	0.362116	1.71999	1.38124	2.44976	0.451569	0.900338	1.70817	0.294384	0.237106	0.280432	2.6482	3.04313	1.43751	0.696265	0.870787	3.9422	0.230278	28.157	3.31545	12.4447	1.31732	39.8753	14.6902	9.41208	9.17069	7.26357	1.70015	7.79034	13.6966	11.6777	3.03966	5.70989	6.48836	5.57377	1.2603	3.18684	2.33894	3.64968	3.59981	12.5745	6.81385	3.1855	0.45697	10.0355	8.99107	6.53011	NA	green
gene-30380	mrna-5185	310	Ec-06_000770.1	Aldolase-type TIM barrel;GO:0050660;GO:0003824;GO:0055114;GO:0008033;GO:0017150;IPR013785: Aldolase-type TIM barrel; IPR001269: tRNA-dihydrouridine synthase; SIGNAL_PEPTIDE: Signal peptide region; SIGNAL_PEPTIDE_N_REGION: N-terminal region of a signal peptide.; IPR018517: tRNA-dihydrouridine synthase, conserved site; SIGNAL_PEPTIDE_C_REGION: C-terminal region of a signal peptide.; SIGNAL_PEPTIDE_H_REGION: Hydrophobic region of a signal peptide.; SSF51395: ; TMhelix: Region of a membrane-bound protein predicted to be embedded in the membrane.; NON_CYTOPLASMIC_DOMAIN: Region of a membrane-bound protein predicted to be outside the membrane, in the extracellular region	CAN0144715.1 unnamed protein product, partial [Ectocarpus crouaniorum]						27.6899	78.9099	0.228614	17.3549	25.8598	25.2636	1.54387	5.12767	7.00305	6.35079	10.679	21.4752	26.9972	9.24413	12.1135	39.7462	29.1168	33.0117	5.30077	21.8103	7.90352	0	39.2004	9.08661	21.6993	38.6905	32.7045	16.2521	23.486	36.4116	25.208	14.0227	6.10193	16.7943	10.9534	15.6318	14.8572	59.5947	34.3494	48.6189	30.1731	19.9922	18.1373	11.2928	22.7791	17.2697	8.48997	10.7999	10.9309	11.8337	19.3117	33.2353	26.669	23.6548	18.3563	13.1399	18.2137	19.9399	33.2063	16.1419	13.5919	0.300752	9.66338	10.2172	43.128	28.5176	23.9812	16.7153	23.8519	0.194727	1.98418	43.0062	8.92589	1.11395	4.95141	28.0803	5.77125	46.9047	14.623	13.3884	18.9178	41.7087	8.93202	30.0469	10.6129	20.1613	26.0555	23.2071	19.7495	9.99021	32.4055	22.0047	29.7732	13.1443	25.6055	26.4926	32.2052	13.8521	24.7618	NA	blue
gene-30380	mrna-5186	232	Ec-06_000770.1	Aldolase-type TIM barrel;GO:0050660;GO:0003824;GO:0055114;GO:0008033;GO:0017150;IPR013785: Aldolase-type TIM barrel; IPR001269: tRNA-dihydrouridine synthase; SIGNAL_PEPTIDE: Signal peptide region; SIGNAL_PEPTIDE_N_REGION: N-terminal region of a signal peptide.; IPR018517: tRNA-dihydrouridine synthase, conserved site; SIGNAL_PEPTIDE_C_REGION: C-terminal region of a signal peptide.; SIGNAL_PEPTIDE_H_REGION: Hydrophobic region of a signal peptide.; SSF51395: ; TMhelix: Region of a membrane-bound protein predicted to be embedded in the membrane.; NON_CYTOPLASMIC_DOMAIN: Region of a membrane-bound protein predicted to be outside the membrane, in the extracellular region	CAN0473029.1 unnamed protein product, partial [Ectocarpus sp. 12 AP-2014]						54.2518	110.616	64.9029	27.7924	27.5803	28.0687	1.75008	7.34137	18.4274	33.5252	7.74147	21.9792	33.1197	6.27754	23.9398	40.5181	35.9711	34.9163	18.6349	36.7517	24.8245	0	36.3881	49.244	56.5251	58.1946	37.6233	31.1285	57.2904	44.0902	52.9601	17.8746	12.3275	36.3239	11.6103	27.8291	20.4063	98.7696	87.7517	65.6266	41.6529	56.1472	45.086	24.242	32.3643	17.3841	33.9041	18.1318	43.4416	19.4757	20.8702	47.3632	31.4555	31.0249	23.3698	29.3082	45.8293	17.1596	38.9455	28.6388	17.8985	0.265163	50.9799	44.3414	82.7684	55.9661	24.947	18.6327	23.5571	6.67662	31.2422	75.5778	15.8298	1.03125	10.0766	46.1374	38.761	61.6014	60.3395	36.9705	50.2861	153.466	44.1004	110.908	18.4401	25.5309	26.1473	49.5567	44.7869	29.8939	108.629	65.6547	56.0547	27.5966	38.1061	29.881	49.6682	43.7094	50.3128	NA	tan
gene-30380	mrna-5187	191	Ec-06_000770.1	Aldolase-type TIM barrel;GO:0050660;GO:0003824;GO:0055114;GO:0008033;GO:0017150;IPR013785: Aldolase-type TIM barrel; IPR001269: tRNA-dihydrouridine synthase; SIGNAL_PEPTIDE: Signal peptide region; SIGNAL_PEPTIDE_N_REGION: N-terminal region of a signal peptide.; IPR018517: tRNA-dihydrouridine synthase, conserved site; SIGNAL_PEPTIDE_C_REGION: C-terminal region of a signal peptide.; SIGNAL_PEPTIDE_H_REGION: Hydrophobic region of a signal peptide.; SSF51395: ; TMhelix: Region of a membrane-bound protein predicted to be embedded in the membrane.; NON_CYTOPLASMIC_DOMAIN: Region of a membrane-bound protein predicted to be outside the membrane, in the extracellular region	CAN0473029.1 unnamed protein product, partial [Ectocarpus sp. 12 AP-2014]						65.8368	134.238	78.7624	34.6617	36.2333	34.1635	2.1238	8.90906	22.3623	40.6843	9.22532	26.5386	42.3564	7.61806	29.3493	51.5887	44.1269	43.9614	22.7817	44.0525	31.5349	0	44.1586	59.7597	68.7128	71.6467	47.8705	37.7756	74.4632	53.882	65.6063	23.3666	14.7776	44.6472	16.1738	33.3429	26.1821	127.189	107.962	80.0831	53.5063	68.6978	57.355	29.296	39.1515	21.6084	40.8947	22.5201	52.7181	23.9351	27.0559	62.062	39.5042	39.3701	29.0175	35.4516	56.3319	23.8626	48.6875	35.2953	26.6614	0.750836	61.8663	53.8102	103.223	72.1052	32.2246	23.071	29.711	8.10236	37.9137	93.4996	19.2101	1.11241	10.2347	56.0826	47.0381	75.9738	74.7015	46.2112	63.9457	186.237	53.5177	136.915	22.2884	32.07	31.2351	63.4421	57.09	36.731	131.825	81.8575	69.7944	34.7257	48.6235	36.6023	61.3337	53.0432	62.798	NA	tan
gene-30390	mrna-5188	158	Ec-10_000800.1	Chromosome segregation protein;GO:0016020;GO:0007165;GO:0006935;GO:0004871;TRANSMEMBRANE: Region of a membrane-bound protein predicted to be embedded in the membrane.; SSF57997: ; IPR004089: Methyl-accepting chemotaxis protein (MCP) signalling domain; NON_CYTOPLASMIC_DOMAIN: Region of a membrane-bound protein predicted to be outside the membrane, in the extracellular region; Coil: ; CYTOPLASMIC_DOMAIN: Region of a membrane-bound protein predicted to be outside the membrane, in the cytoplasm.	CAB1100584.1 unnamed protein product [Ectocarpus sp. CCAP 1310/34]						0.48768	1.40794	2.0293	1.30894	3.09337	3.47401	3.91549	4.71562	5.46134	6.20458	4.61423	7.30731	6.22921	9.16159	7.52096	5.8276	4.04892	3.01316	3.17654	3.40502	6.89031	1.75382	4.80927	2.0064	1.80663	3.50999	3.31302	1.54764	3.90233	0.334931	13.4685	7.64308	1.62167	3.62616	6.42258	7.24276	5.04248	9.61523	4.75669	14.8575	11.8355	6.31417	10.7331	6.39219	14.9778	11.7733	7.24062	7.22359	12.1286	7.00285	7.83574	3.44582	4.62937	2.94461	5.89881	9.68568	7.49676	6.7791	5.84836	7.53286	1.54679	1.27125	11.7528	8.28247	4.39274	6.68989	3.41718	4.0307	4.29066	0.768224	3.16125	4.9303	1.5612	1.97761	7.404	0.99042	2.84604	1.22129	2.50099	4.51975	5.96298	4.1202	2.20237	6.09742	4.77395	4.50952	5.9936	2.28345	7.85975	13.4361	4.49452	3.44947	2.35967	2.39747	5.10457	5.04425	0.753283	1.54083	4.12769	NA	blue
gene-30400	mrna-5189	424	Ec-22_000580.1	expressed unknown protein;n/a;n/a;n/a;TRANSMEMBRANE: Region of a membrane-bound protein predicted to be embedded in the membrane.; NON_CYTOPLASMIC_DOMAIN: Region of a membrane-bound protein predicted to be outside the membrane, in the extracellular region; TMhelix: Region of a membrane-bound protein predicted to be embedded in the membrane.; SignalP-noTM: ; SIGNAL_PEPTIDE_H_REGION: Hydrophobic region of a signal peptide.; SIGNAL_PEPTIDE_C_REGION: C-terminal region of a signal peptide.; SIGNAL_PEPTIDE: Signal peptide region; SIGNAL_PEPTIDE_N_REGION: N-terminal region of a signal peptide.; CYTOPLASMIC_DOMAIN: Region of a membrane-bound protein predicted to be outside the membrane, in the cytoplasm.	CAM9459242.1 unnamed protein product, partial [Desmarestia herbacea]						0.554344	0.237095	0	0.71214	0.597527	0.726232	0.0470974	0.103579	0.162297	0.223896	0.076014	0.0401265	4.76676	0.134157	0.0593683	1.25486	1.56253	1.71252	2.95881	1.6383	5.48516	0.147671	0.285839	0.152045	1.82541	3.71698	2.6152	0.335085	0.796162	0.451216	2.85895	2.08107	0.0819268	0.88204	0.299509	0.48145	0.163298	3.44734	0.320409	2.38425	1.47636	0.419725	0.602483	1.1376	1.07567	3.67907	1.49304	0.18556	0.464193	2.36854	1.21803	0.36825	1.06307	1.17293	1.12455	3.37698	1.28627	0.13378	0.393943	0.890667	0.16745	0.160559	2.21547	5.75339	2.4966	2.94363	1.0155	1.07319	2.05552	0.0485131	0.171113	0.177913	0.492947	1.87329	10.9827	0.36137	0.338309	0.280453	0.442223	0.671579	2.5266	0.743397	0.278158	5.01807	0.777131	1.30183	1.95926	0.659194	0.474761	1.22182	1.13531	0.290444	0.463593	1.51399	0.712568	1.50352	0.665975	3.26939	1.30331	NA	blue
gene-30430	mrna-5192	199	Ec-18_001920.1	expressed unknown protein;n/a;n/a;n/a;NA	CAM9875181.1 unnamed protein product [Pylaiella littoralis]						0	0	3.01352	3.42539	3.46366	3.29911	6.64513	3.40447	12.4904	12.7797	7.0688	4.11751	2.67124	4.94726	1.14224	3.86914	4.00843	3.05082	17.5285	6.56683	11.5005	7.103	1.14573	12.6764	4.05241	6.99837	13.7532	1.34313	2.55302	13.7455	1.46683	4.10046	3.5904	5.65682	7.52332	4.11693	12.5674	4.0198	8.21956	7.36234	7.57472	8.61386	9.65979	12.4735	10.5858	5.30891	10.0541	10.5122	11.6104	6.63372	8.10458	6.22633	10.8233	9.54054	6.85152	6.62991	6.8744	4.89048	10.4218	5.84197	3.93768	0	19.1815	7.88284	13.1651	2.7968	4.3147	4.23551	7.31041	0.0777827	0.914502	0	2.63452	0.667445	28.0722	1.96103	2.98332	1.70871	1.82322	10.983	6.6997	4.60873	1.60554	0.637279	5.24179	8.45342	5.23559	3.69918	4.844	5.51419	2.94712	3.72542	2.54844	3.56023	2.82901	4.08585	1.22032	2.24654	2.92549	NA	blue
gene-30450	mrna-5195	460	Ec-24_001720.1	expressed unknown protein;n/a;n/a;n/a;Coil:	CAN0203863.1 unnamed protein product [Chordaria linearis]						1.11395	4.3704	1.66394	1.27377	0.89521	1.05242	5.6348	5.61979	12.023	10.2788	5.32271	5.0799	6.69579	5.83238	4.70774	1.64501	1.97615	1.41181	13.2557	8.37592	14.3078	5.13594	4.97065	9.02493	3.27202	5.17097	4.02629	1.9812	4.69412	1.84394	2.78412	3.03467	2.7354	6.79612	8.26395	5.62618	4.27092	2.77942	3.90028	9.64364	8.31822	9.45937	12.3629	8.11724	8.87546	5.03294	6.1274	5.76527	11.9468	8.71732	6.90509	3.95869	3.32756	2.9451	7.35292	6.32789	5.51741	4.50393	3.51662	3.04138	1.70832	2.14432	3.82182	17.6087	21.3796	17.9729	9.53604	6.62277	8.3708	1.75475	0.872844	0.90753	2.37737	5.15424	3.48757	0.425387	0.58831	0.117048	14.1499	14.7617	12.5052	2.82681	4.33404	2.90301	4.39907	5.70489	4.8319	11.062	11.2281	10.9541	6.01684	2.87892	1.38202	3.27636	4.81493	3.11978	0.397067	0.75805	0.997225	NA	lightcyan
gene-30450	mrna-5196	1028	Ec-21_002390.1	hypothetical protein;GO:0003676;GO:0008270;SignalP-noTM: ; SIGNAL_PEPTIDE: Signal peptide region; NON_CYTOPLASMIC_DOMAIN: Region of a membrane-bound protein predicted to be outside the membrane, in the extracellular region; SIGNAL_PEPTIDE_H_REGION: Hydrophobic region of a signal peptide.; SIGNAL_PEPTIDE_C_REGION: C-terminal region of a signal peptide.	CAN0578513.1 unnamed protein product, partial [Laminaria digitata]						0.959719	2.14269	1.17144	0.396292	0.415385	0.339472	2.14283	1.83986	3.54036	3.04208	1.62659	1.32549	1.73063	1.1497	1.22106	0.752021	0.725972	0.395311	4.06328	3.4972	4.70068	2.27026	2.76134	3.63259	1.09395	1.16895	0.977967	0.487305	2.05574	0.703062	1.38986	1.0939	0.816985	2.64297	2.2245	1.52035	0.875281	2.44157	1.32299	3.57742	3.42757	3.68851	3.9193	2.81321	3.05156	1.89174	2.25658	1.58057	4.60007	3.5317	2.80885	1.41882	1.50733	0.784525	2.27788	2.68461	2.09327	1.28406	1.02304	0.78221	0.487035	0.920641	1.87791	8.54084	8.05677	8.086	2.84814	2.7441	2.25943	0.438426	0.568787	1.40455	1.10604	2.33509	5.08419	0.173251	0.606205	0.0524385	4.84303	5.90181	4.14879	2.4402	2.04571	3.31336	1.41966	1.48076	1.49866	4.46798	3.36249	4.14601	3.33579	1.19927	0.495323	1.48881	1.45923	0.984732	0.316248	1.16438	0.588916	NA	lightcyan
gene-30460	mrna-5197	735	Ec-22_002150.1	nucleolar complex associated 2 homolog;NA;IPR005343: Nucleolar complex protein 2	CAN0578513.1 unnamed protein product, partial [Laminaria digitata]						1.98584	3.15063	4.54112	0.443245	0.48062	0.369146	2.5855	2.27898	3.78304	3.47274	0.949396	2.55247	2.29862	1.11056	0.698384	0.483643	0.643646	0.221073	5.68087	5.85305	7.53713	4.80396	5.35507	5.96198	2.26358	1.72345	0.972297	1.26527	7.13578	1.37613	4.58385	2.42514	1.38019	6.82863	2.63159	3.46807	1.22373	5.35928	2.16378	6.23274	5.6283	6.21754	4.19991	4.70058	4.07246	2.08381	3.41512	2.02116	6.59314	3.03052	3.36984	3.79227	1.52844	1.3212	3.40518	4.98444	5.04372	1.25899	2.00242	1.09361	1.92117	2.77016	1.73745	22.0588	19.241	19.9501	5.06597	3.06921	2.14936	0.507278	2.53476	2.89388	3.46497	3.19213	6.76146	0.193778	1.36342	0.146628	12.331	13.8107	7.02824	9.28484	5.33238	10.174	2.47519	2.09861	1.9918	8.6161	5.79174	7.13722	9.1862	3.63811	1.24075	1.90559	2.36539	1.37675	0.580315	1.89925	0.993714	NA	lightcyan
gene-30470	mrna-5198	340	Ec-00_006840.2	Ribonuclease H-like domain;GO:0003676;NA	CAM9765759.1 unnamed protein product, partial [Chordaria linearis]						1.3901	0.334436	0.160678	0.23917	1.08057	0.569106	0.48718	1.31494	1.90775	1.8528	1.00074	2.11309	0.609275	0.8831	0.558283	0.862332	1.0152	0.477156	1.98067	1.7717	4.36454	1.20351	1.07518	0.0953192	1.5185	1.41096	1.31161	0.997831	8.91294	2.17459	1.29046	1.41468	0.564972	6.18894	2.95732	3.62194	0.42997	1.69456	1.73249	5.48065	4.51207	4.49954	2.90361	4.90023	4.18563	2.19114	5.82664	3.31541	3.92862	3.32686	3.03531	1.07036	0.599806	1.07608	3.33111	4.47179	4.63669	2.31479	2.84014	1.75125	0	0.362364	1.25001	12.5913	10.017	13.0203	3.48556	2.53592	4.21734	0.136861	0.965457	1.11536	2.03964	2.03561	5.46326	0.679643	1.27255	0.580206	6.8913	5.93641	6.48815	3.35553	3.55738	3.45738	0.95759	1.16299	0.781639	4.18425	4.78921	5.27674	2.33859	1.16079	0.685065	1.13898	1.40398	0.958556	0.715729	0.585607	0.674077	NA	blue
gene-30540	mrna-5209	327	Ec-17_003030.1	Ubiquitin-related domain;GO:0004221;GO:0006511;IPR029071: Ubiquitin-related domain; SIGNAL_PEPTIDE_H_REGION: Hydrophobic region of a signal peptide.; SSF54001: ; IPR028889: Ubiquitin specific protease domain; IPR018200: Ubiquitin specific protease, conserved site; G3DSA:3.10.20.90: ; Coil: ; SIGNAL_PEPTIDE_C_REGION: C-terminal region of a signal peptide.; SIGNAL_PEPTIDE_N_REGION: N-terminal region of a signal peptide.; SIGNAL_PEPTIDE: Signal peptide region; IPR000626: Ubiquitin domain; IPR001394: Peptidase C19, ubiquitin carboxyl-terminal hydrolase; PTHR24006: ; NON_CYTOPLASMIC_DOMAIN: Region of a membrane-bound protein predicted to be outside the membrane, in the extracellular region	CAN0398201.1 unnamed protein product, partial [Laminaria digitata]					GO:0016514(PANTHER)|GO:0045893(PANTHER);	0.0573325	0.110346	0.079523	0.11837	0.0855675	0.0844986	4.38391	2.79598	0.0377672	0.458493	4.50475	12.5498	9.77858	5.68184	16.6336	0.718796	2.93532	2.42058	2.334	0.0762477	0.78549	0.54982	46.7606	0.0471754	0.163378	0.158708	0.227198	0.883727	0.141159	0.288751	4.31108	4.7844	1.98273	1.38941	1.74242	7.73793	0.152001	0.145857	1.45393	0.205492	0.412267	0.742305	0.52575	0.546528	0.241681	1.68373	0.104231	1.41056	0.345663	0.697683	1.92741	0.0623225	0.197904	0.186401	0.366363	0.609426	0.532125	0.323766	1.95568	0.678313	0.0779327	0.0597803	0.371196	0.38948	0.56806	0.253701	0.236312	1.43438	0.2783	0.0225785	5.94626	0	10.7064	0	4.62992	3.28607	0.118089	1.40968	4.46912	1.18773	0.633177	0.0461312	12.8421	10.5905	3.09302	4.30175	9.36726	0.345144	0.441916	0.589708	16.6063	5.54218	9.33934	0.657649	0.44218	2.87018	1.47596	2.64468	2.3353	NA	red
gene-30550	mrna-5210	154	Ec-27_006800.2	Hypothetical protein;n/a;n/a;n/a;IPR000477: Reverse transcriptase domain	MEP2987318.1 hypothetical protein [Parasphingorhabdus sp.]						0	5.15031	0.353492	0	1.80672	0.37561	4.57949	1.28572	9.06563	0	1.04839	0	0	0	0	0.599093	0	0	6.63999	11.5237	12.2207	0	0	0.209703	0.145248	0.423289	0.288553	0	0.313736	0.350057	0.709756	0	0.112994	0.982575	0.103271	0.265608	0.135133	6.96981	0	0.548065	0.76358	0.173667	1.09062	0.455514	0.306946	0	0	1.27963	1.34446	0.248106	2.89786	0	0.109965	1.06532	0.697948	1.28321	0.591346	0	0.135833	0.167512	0	0	0	0.432825	0.688668	1.80439	0.315134	0.227715	0.309272	0	0	0	0.407927	0.344487	7.90301	0.115016	0.174975	0	1.04558	0	0.804164	0.410121	0.230183	4.93377	0.665273	0	0.736974	6.6483	0.892903	0.561718	10.2898	0.600876	0.137013	6.68196	0	1.47618	0	1.44938	3.5052	NA	blue
gene-30590	mrna-5216	426	Ec-23_003860.1	Membrane-localised notch and galactose-binding-like domain protein;NA;IPR000800: Notch domain; CYTOPLASMIC_DOMAIN: Region of a membrane-bound protein predicted to be outside the membrane, in the cytoplasm.; IPR008979: Galactose-binding-like domain superfamily; PTHR46130: ; NON_CYTOPLASMIC_DOMAIN: Region of a membrane-bound protein predicted to be outside the membrane, in the extracellular region; TRANSMEMBRANE: Region of a membrane-bound protein predicted to be embedded in the membrane.	CAM9616942.1 unnamed protein product, partial [Laminaria digitata]					GO:0004222(PANTHER)|GO:0005615(PANTHER)|GO:0006508(PANTHER)|GO:0007166(PANTHER);	0	0	0	4.202	4.38373	2.40877	0	0	0.0609406	0	0	0	0	0	0.668762	32.5842	37.0803	16.6711	0.150644	0	0	0	0	0	0	0.153652	0.157116	0.0419401	0.113885	0.211783	0.08588	0.0376586	0.12305	0.356672	0.149949	0	0	0.176513	0.180464	0	0.277177	0.189121	0.113112	0.0551169	0.111421	0.0460482	0.0560618	0	0	0	0.0457355	0.150843	0	0	0.168902	0.776337	0.482979	0	0.147921	0.0608063	0.041917	0	0	0.549902	1.58324	0.163747	0.152524	0.0826603	0.168397	0	0.0856676	0.178144	0.296153	0.187573	9.08446	9.85317	0	8.12968	0.18977	0.100868	0.364888	14.8873	19.5521	10.0741	0	0.24441	0.624213	0.18564	0.129649	0	1.13679	1.47228	23.7238	3.9415	1.57988	1.41618	10.5742	17.1282	0.734065	NA	red
gene-30610	mrna-5218	81	Ec-09_002240.1	PDZ domain;GO:0005515;Coil: ; IPR001478: PDZ domain							0	0	0	0	0	0	0	0	0.317337	0.700447	0	0	0.723912	0.262314	0.464328	1.13243	0.66659	0.248034	0.392224	1.922	0.825004	0.769972	0	0	1.92188	0.800118	0	0.218395	2.37214	0.661693	1.56522	0.1961	0.213587	5.04126	1.36646	1.00413	0	1.22555	0.313246	3.10793	2.30937	1.96964	2.06154	1.14804	1.45051	0.239788	0.583863	0.483763	1.81526	0.46898	0.952639	0	0	0.223746	0.879528	4.31214	2.79447	0.62779	2.05406	0.316638	0.218275	0.25115	1.03964	6.54517	5.20701	9.80588	0.198559	0.430439	1.75379	0	0.446099	0	0.771081	1.9535	56.9536	0.869637	0.992235	0.877385	4.94099	2.62626	3.04013	1.16284	1.30531	3.88585	1.04794	0.509089	0.232177	0.966685	1.35025	1.76964	2.11414	1.1358	0.258988	1.31568	1.06154	0.19931	0.744097	3.3485	0.764502	NA	black
gene-30620	mrna-5219	112	Ec-19_004550.1	expressed unknown protein;GO:0004197;GO:0006508;NA	CAM9899459.1 unnamed protein product, partial [Choristocarpus tenellus]						0	0	0	0.577395	0	0.686956	0.133651	0	0.69084	3.04974	0.287612	1.36643	0	0.380704	0	0.410883	0.32248	0.719957	2.84624	0	0	6.98426	10.9504	0.575288	0.597701	0.967695	0.989506	0.950891	12.0497	3.04105	0.48678	1.28073	0.154993	6.93143	1.13324	2.00381	0.55608	0.889337	0.227311	4.00944	4.18956	4.76431	1.92341	1.87446	2.94723	0.870026	0.635532	0.702099	2.89799	2.38225	0.518471	0	0.150836	0.974187	1.59561	6.64947	7.50303	0.607419	1.8632	3.44659	0.316789	0	0	13.3582	18.2629	13.3034	0.720437	0.46853	1.06056	0	0.323717	0.336582	3.91683	0.708791	69.3336	0.946596	1.44006	0.636687	5.37824	4.95503	6.61834	3.65661	2.84165	6.48559	1.21672	1.47771	0.673929	3.03978	2.93948	1.02733	2.76149	1.85447	1.12763	1.33664	0.577741	0.578526	0.359976	9.05683	0.554771	NA	black
gene-30630	mrna-5220	108	Ec-23_002930.2	hypothetical protein;n/a;n/a;n/a;NA							0	0.693269	0	0	0.268796	0	1.10171	0.151433	0.237279	0	0.148178	0	0.541283	0	0	0.70562	1.32913	0.370919	1.75965	0	0.308436	0	0	0	0	2.99133	12.8467	0.489897	1.33027	0.824602	0.334384	0	3.19407	1.58714	4.23286	0.187702	0.381988	3.89456	8.66614	8.00441	9.49718	12.0273	8.80832	11.5886	0.867658	7.70965	9.60446	12.6602	0.271461	6.13664	0	0	4.5072	7.52849	5.09671	1.61214	1.25369	4.85059	8.25524	5.20864	3.42738	0	14.7699	3.05872	4.86673	4.463	0.148467	6.27603	3.7155	0	0.667114	0	0.768738	0	24.4342	0.162562	0.247305	0.328019	1.84724	3.92741	2.84146	0	0	2.90553	1.72385	3.99689	1.73603	7.95091	0	0.793917	2.21311	0.636946	0.580952	2.95129	2.97651	0.447083	0.185459	2.73135	0.190545	NA	blue
gene-30640	mrna-5221	421	Ec-27_005980.1	DRG2, developmentally regulated GTPase 2 ;GO:0005622;GO:0005525;IPR006074: GTP1/OBG, conserved site; IPR012676: TGS-like; IPR027417: P-loop containing nucleoside triphosphate hydrolase; IPR006073: GTP binding domain; IPR004095: TGS; PTHR11702: ; IPR005225: Small GTP-binding protein domain; IPR031167: OBG-type guanine nucleotide-binding (G) domain	CAM9092965.1 unnamed protein product [Laminaria digitata]		AT1G17470.2	developmentally regulated G-protein 1;		GO:0005525(InterPro);GO:0003924(InterPro)|GO:0005525(InterPro);	5.20387	24.1288	0	8.52198	4.87622	6.94335	27.6051	20.212	4.98618	7.13659	23.913	9.09181	11.2412	6.37566	26.9032	17.5386	12.3286	13.2141	5.44065	0.393224	8.76011	0.0945176	0.0686069	3.98999	28.4113	27.2719	32.8747	21.4205	21.3663	36.9578	13.5319	11.0973	14.2106	3.55017	12.3887	6.16308	30.227	0.488935	5.49868	8.64761	7.19343	4.02969	5.67585	5.21432	4.52263	13.5107	7.95557	8.64038	6.10557	10.4488	9.03367	1.70346	28.5521	25.6805	12.794	10.9506	7.51244	16.1064	12.292	18.3072	19.2114	5.85767	10.8478	16.1192	6.71143	5.12887	9.67651	17.5951	15.393	12.3195	11.8831	1.30955	39.3759	6.19484	61.0879	28.4494	12.5049	38.4769	9.82575	14.3784	13.9479	3.23553	15.0084	10.6849	22.409	30.8715	27.9593	15.6638	10.6079	11.4698	10.4327	20.8789	44.3497	25.5179	10.2292	19.8665	15.3149	17.3386	6.66307	NA	brown
gene-30640	mrna-5222	405	Ec-07_004030.1	DRG1, developmenally regulated GTPase 1;n/a;GO:0005622;GO:0005525;IPR006074: GTP1/OBG, conserved site; IPR012676: TGS-like; IPR027417: P-loop containing nucleoside triphosphate hydrolase; IPR006073: GTP binding domain; Coil: ; IPR004095: TGS; PTHR11702: ; IPR005225: Small GTP-binding protein domain; IPR031167: OBG-type guanine nucleotide-binding (G) domain	CAM9092965.1 unnamed protein product [Laminaria digitata]		AT4G39520.1	GTP-binding protein-like protein;		GO:0005525(InterPro);GO:0003924(InterPro)|GO:0005525(InterPro);	7.78366	24.4377	0	18.8827	11.0724	11.6152	42.5551	29.1239	8.58843	13.2274	29.0981	23.1991	17.1064	19.2317	49.6098	25.9976	20.2845	22.5931	15.6851	3.29959	10.9141	0.311023	0	5.92435	48.6312	36.0907	38.5016	33.7438	24.4942	49.8487	21.8127	17.7042	19.5416	8.5206	13.6415	9.88673	37.7126	4.70297	10.5655	14.9953	10.6111	8.15505	8.14897	8.17345	6.09355	25.4257	11.5565	16.4146	9.01906	12.6451	15.248	6.82178	35.3904	35.8358	15.277	16.1666	10.4978	20.9212	16.6461	27.3713	33.4165	13.7465	10.079	21.6466	8.06273	10.5914	16.8434	20.2995	17.6517	17.2808	15.0465	4.77764	53.4173	15.8477	95.1664	39.0801	15.6981	53.2947	13.7714	26.4153	23.3326	12.2127	23.2877	18.5219	32.1289	44.47	35.6386	19.7845	15.8853	17.2989	14.774	27.1837	74.9048	29.921	14.204	26.568	31.1592	38.057	11.9923	NA	green
gene-30640	mrna-5223	346	Ec-27_005980.1	DRG2, developmentally regulated GTPase 2 ;GO:0005622;GO:0005525;IPR006074: GTP1/OBG, conserved site; IPR012676: TGS-like; IPR027417: P-loop containing nucleoside triphosphate hydrolase; IPR006073: GTP binding domain; IPR004095: TGS; PTHR11702: ; IPR005225: Small GTP-binding protein domain; IPR031167: OBG-type guanine nucleotide-binding (G) domain	CAM9092965.1 unnamed protein product [Laminaria digitata]		AT1G72660.3	P-loop containing nucleoside triphosphate hydrolases superfamily protein;		GO:0005525(InterPro);GO:0003924(InterPro)|GO:0005525(InterPro);	9.10711	28.5928	0	22.0932	12.9125	13.5902	49.7906	34.0758	10.0487	15.4764	34.0457	27.1435	20.015	22.5016	58.045	30.3734	23.7334	26.3759	18.3521	3.86061	12.7697	0.363907	0	6.93165	56.8999	42.2272	45.048	39.4811	28.5889	58.3243	25.5216	20.7143	22.8643	9.65585	15.9148	11.5084	44.1247	5.50261	12.3619	17.545	12.2789	9.54165	9.46492	9.56317	7.06108	29.7489	13.5214	19.2055	10.5526	14.7951	17.8407	7.98168	41.4078	41.9289	17.7705	18.7242	12.0186	24.429	19.2338	31.9503	39.0983	16.0838	11.7927	25.1339	9.3311	12.3922	19.7072	23.751	20.653	20.219	17.6048	5.37076	62.4998	18.3884	108.626	45.7249	18.3673	62.3044	15.9963	30.9066	27.2101	14.2892	27.2472	21.4875	37.5917	51.9711	41.5884	22.9961	18.5863	20.1565	17.286	31.8057	87.5796	35.0085	16.6191	31.0383	36.4572	44.3839	14.0313	NA	green
gene-30650	mrna-5224	1451	Ec-28_002700.2	Carbohydrate-binding WSC;n/a;n/a;n/a;SIGNAL_PEPTIDE: Signal peptide region; SIGNAL_PEPTIDE_N_REGION: N-terminal region of a signal peptide.; IPR002889: Carbohydrate-binding WSC; SIGNAL_PEPTIDE_H_REGION: Hydrophobic region of a signal peptide.; SIGNAL_PEPTIDE_C_REGION: C-terminal region of a signal peptide.; SignalP-noTM: ; NON_CYTOPLASMIC_DOMAIN: Region of a membrane-bound protein predicted to be outside the membrane, in the extracellular region; PTHR19297: ; SignalP-TM:	CAM9092897.1 unnamed protein product [Laminaria digitata]						0.425975	0.286951	0.088627	0.501303	0.651652	0.167418	0.236147	0.232811	0.182395	6.90603	15.0877	14.2501	0.384074	0.661067	2.98701	0.258684	0.255422	0.164494	28.0409	7.40716	12.0553	74.3321	22.5111	44.462	0.837577	0.978722	0.518477	63.2751	9.36048	36.0328	0.484417	0.303455	0.103876	2.09985	2.70141	1.59823	0.214576	0.379295	0.373935	0.396963	1.78682	0.68215	2.70836	3.56576	0.833702	1.52664	0.774427	0.609573	0.369185	1.45144	1.86376	0.347287	0.202181	0.178064	2.04154	3.12192	1.79149	1.64687	1.02168	1.56794	0.492178	0.377538	0.0612877	11.8465	7.96164	5.42875	8.55941	4.99561	5.06596	0.109041	0.493082	0.533183	0.67047	0.532612	16.3744	0.480614	1.25759	2.40508	10.0052	10.938	11.7947	2.94766	4.867	5.27439	1.84403	7.31518	4.50642	2.06575	2.16406	3.28611	7.90776	3.9797	8.85129	0.814379	1.43148	0.440601	0.526377	1.54776	0.687282	NA	blue
gene-30650	mrna-5225	1509	Ec-27_002330.1	imm upregulated 5, secreted protein;NA;NA	CAM9092897.1 unnamed protein product [Laminaria digitata]						0.0261603	0.226575	0	0.172836	0.429481	0.115668	0.0100017	0.0439926	0.0172329	4.62156	8.50172	5.09576	0.0982795	0.242163	1.38683	0.17424	0.180995	0.067347	9.96822	3.1486	4.68176	28.4956	10.3192	22.2792	0.506925	0.695202	0.118479	7.80382	1.90007	7.60582	0.121427	0.0532458	0.0347963	1.65699	1.52651	1.32233	0.0277426	0.199659	0.153096	0.187528	0.783808	0.374361	0.15993	1.66771	0.220554	0.638057	0.0792661	0.0656765	0.098577	0.547556	0.155198	0.184842	0.10159	0.0243009	0.692556	1.28793	0.743588	0.227279	0.850528	0.481457	0.0829734	0.0954704	0.0188193	6.84209	3.95871	1.82903	5.49918	2.98029	2.50797	0.0206047	0.387604	0.554135	0.223325	0.212168	8.02787	0.200707	0.287376	0.607487	5.33954	5.16277	6.95456	1.15771	2.48096	0.928486	1.20645	3.63543	2.4334	1.36488	1.66814	2.26795	2.54874	1.38778	2.06744	0.328658	0.0864699	0.075764	0.309794	1.05797	0.235258	NA	blue
gene-30650	mrna-5226	1504	Ec-27_002330.1	imm upregulated 5, secreted protein;NA;NA	CAM9092897.1 unnamed protein product [Laminaria digitata]						0.0262473	0.227327	0	0.173411	0.430908	0.128947	0.0100349	0.0441387	0.0172902	4.57967	8.43278	5.11269	0.0986059	0.242968	1.39144	0.174818	0.181596	0.0675707	9.97998	3.1067	4.69731	28.3596	10.3535	22.3531	0.508609	0.697512	0.133731	7.84165	1.93871	7.46284	0.146196	0.0534228	0.0349119	1.66249	1.54221	1.32673	0.0278348	0.200322	0.153604	0.18815	0.786412	0.375604	0.160461	1.64197	0.221287	0.640177	0.0795296	0.0790736	0.0989045	0.549376	0.155713	0.185456	0.101927	0.0365725	0.706837	1.21879	0.791735	0.228035	0.853354	0.483058	0.0832491	0.0957877	0.0188818	6.86482	3.97186	1.83511	5.42008	2.99018	2.4526	0.0206731	0.413197	0.555975	0.224067	0.212872	8.32584	0.201375	0.28833	0.621456	5.41112	5.12268	6.95696	1.18268	2.5129	0.931571	1.19904	3.6059	2.40353	1.38697	1.65528	2.2562	2.58025	1.39239	2.08842	0.344087	0.115677	0.0760157	0.324337	1.06149	0.236039	NA	blue
gene-30660	mrna-5227	156	Ec-03_002660.1	YHYH domain;n/a;n/a;n/a;SIGNAL_PEPTIDE_C_REGION: C-terminal region of a signal peptide.; SIGNAL_PEPTIDE_H_REGION: Hydrophobic region of a signal peptide.; PTHR30289: ; SIGNAL_PEPTIDE_N_REGION: N-terminal region of a signal peptide.; SIGNAL_PEPTIDE: Signal peptide region; IPR025924: YHYH domain; PTHR30289:SF1: ; NON_CYTOPLASMIC_DOMAIN: Region of a membrane-bound protein predicted to be outside the membrane, in the extracellular region	CAM9614461.1 unnamed protein product [Saccorhiza polyschides]						0.474785	0.548282	0.263419	0.431311	0.177151	0.233252	0.544563	0.598817	0.375312	0.62131	1.44532	0.742339	0.49943	0.465357	0.59492	0.22322	0.175193	1.07561	0.695822	0.25257	7.64319	13.0525	0.3305	0.468805	3.24713	24.4459	11.4502	69.6966	106.259	77.7797	35.5248	28.8362	51.3215	221.388	112.165	200.948	0.151051	1.26827	0.308727	69.0899	122.167	90.7199	165.39	96.1762	134.324	94.768	124.526	106.18	93.8908	60.5039	82.67	88.2029	0.614585	21.3463	91.6252	119.264	163.983	113.064	189.689	107.664	0.64538	0.247528	0	38.2208	27.3702	31.3465	6.14485	18.454	28.0593	0.299164	30.5128	18.8341	37.1367	59.7491	14.9072	0.599966	0.391169	0.99444	13.8301	22.6742	8.98886	0.687643	7.2043	1.07235	28.6712	22.7792	15.1027	84.6671	94.0189	94.4612	1.0835	1.95898	1.83781	26.9196	34.8395	38.7369	0.831147	1.80011	2.0595	NA	blue
gene-30660	mrna-5228	153	Ec-23_001040.1	G2-like domain Myb transcription factor;NA;NA	CAM9929409.1 unnamed protein product [Myriotrichia clavaeformis]						0	0.246845	0	0.105918	0	0	0	0.107839	0.168972	0.186483	0	0	0	0	0.12362	0	0	0.26414	0	0	1.75715	1.43494	0	0	0.877146	6.67458	2.90427	16.7456	28.5774	21.0224	9.52487	8.24895	15.8082	45.6332	27.3368	52.7984	0	0.163141	0.166793	19.3068	29.9729	27.9671	37.4787	24.9103	35.6824	24.7697	31.7106	24.986	25.3241	11.8615	21.4312	24.2584	0.110679	4.76551	17.2108	27.4093	41.0679	25.5165	44.4323	31.528	0.116225	0	0	7.188	5.08303	6.58339	0.422906	5.27147	6.2256	0	6.65092	9.63193	7.39037	19.9367	6.13146	0	0	0	2.89401	4.75455	3.0352	0	0.695035	0	7.36552	4.74378	3.58517	23.3343	23.1865	26.5722	0.675429	0.302388	0	4.62368	9.75032	9.44519	0	0.162088	0.407073	NA	blue
gene-30680	mrna-5232	121	Ec-27_005970.2	Hypothetical leucine rich repeat protein;GO:0005515;IPR032675: Leucine-rich repeat domain, L domain-like; PF14580: Leucine-rich repeat; Coil: ; SSF52075: ; IPR001611: Leucine-rich repeat; PTHR24365:	CAM9092826.1 unnamed protein product [Laminaria digitata]	CBN76494.1 Hypothetical leucine rich repeat protein [Ectocarpus siliculosus]					0	12.4205	0	0	0.109448	0	0	0	0	0.213255	0	0	0	0	0	0	0.541192	0	0	0	7.53531	0.234422	0	0	0	0.974402	2.15879	0	0.180553	3.49191	28.1839	2.86578	0	13.248	1.18864	3.82142	0.155537	0	0	4.20545	4.2186	0	11.2977	0.349529	1.9431	11.5347	5.51056	4.41852	0	4.28349	0	6.53668	0	6.94831	2.14222	0.164106	7.14665	1.40165	5.941	0	0	0	0	6.47632	12.154	0.259604	3.86896	5.89721	0	0	0	0.282429	0	0	1.32654	0	0.402789	0	14.4414	1.91899	1.15698	0	0	0.236614	0	0	0.141375	0.196208	1.02772	0.431021	0.257465	1.55611	0	1.92272	0	0	0	0.370715	0	NA	blue
gene-30690	mrna-5235	606	Ec-27_005970.2	Hypothetical leucine rich repeat protein;GO:0005515;IPR032675: Leucine-rich repeat domain, L domain-like; PF14580: Leucine-rich repeat; Coil: ; SSF52075: ; IPR001611: Leucine-rich repeat; PTHR24365:	CAM9092826.1 unnamed protein product [Laminaria digitata]	CBN76494.1 Hypothetical leucine rich repeat protein [Ectocarpus siliculosus]					0.90266	4.4674	0.298102	0.56797	0.689637	1.54154	0.608047	0.668625	0.0566304	2.56247	0.990214	0	0.80741	0.70217	0.621461	0.23577	0.515477	0.597548	0.629949	2.85825	0.956969	0	0	0	3.96863	3.06987	3.35808	0.662554	2.06369	2.46005	10.4945	1.31232	1.73427	3.10138	1.07991	1.47834	1.82334	3.38993	5.81362	3.05044	3.11664	1.34737	3.10081	3.30359	3.83098	1.56188	2.10992	0.841716	1.81407	1.44368	2.55004	2.33625	2.46673	2.45561	3.2176	2.35666	2.3937	0.578833	1.46622	0.593308	2.00604	1.43421	5.28761	4.12456	2.47791	0.989077	2.07288	1.78593	2.08649	0.0169277	16.2401	0.41386	3.27954	0.261459	5.44282	0.0969944	3.45285	1.76145	5.1582	1.5466	1.2885	1.31427	4.58114	1.45624	1.08466	2.13495	1.22228	3.6227	2.10838	3.72645	2.41459	2.25492	1.43275	0.610453	2.24957	1.316	1.59345	4.75327	2.04644	NA	blue
gene-30700	mrna-5236	3047	Ec-27_005960.1	Nephrocystin;GO:0090090;GO:0005856;GO:0005509;GO:0031513;NA	CAM9735735.1 unnamed protein product [Saccharina latissima]	CBN76495.1 nephroretinin 4 [Ectocarpus siliculosus]	AT5G37780.1	TOUCH 1;CARBOHYDRATE ACCUMULATION MUTANT 1;calmodulin 1;		GO:0005856(InterPro)|GO:0090090(InterPro)|GO:0097730(InterPro);GO:0005509(InterPro);	0.461878	15.5791	5.5576	4.42949	2.58934	3.20511	6.72795	9.00506	10.1851	21.9019	23.9785	34.5508	9.82984	11.7263	8.40296	26.0491	20.6168	17.7169	15.597	8.36931	13.6645	37.5394	42.333	28.0192	17.2092	31.5423	26.6315	9.52744	26.2335	17.5365	26.1552	19.6855	29.0588	27.4046	27.5878	24.0988	4.67772	21.2021	9.49812	19.1289	14.5444	12.2435	14.3937	15.2451	17.3562	13.915	14.9326	18.0137	14.4805	13.8492	15.082	24.1373	12.665	18.2292	15.4267	17.4808	16.5581	22.7022	25.4545	19.4448	11.1702	7.59721	10.3501	35.2502	26.5741	34.0097	23.5352	24.3801	23.6253	1.48699	1.59323	4.43598	11.8103	7.10953	14.7705	3.13193	1.30017	1.77182	18.6769	25.1802	19.1285	21.4622	20.7333	24.9248	15.3475	19.4937	18.7937	21.0471	14.5723	20.1314	17.4424	15.1642	13.2103	8.30668	8.86112	8.70914	5.46367	5.37755	3.39619	NA	blue
gene-30700	mrna-5238	2365	Ec-09_002990.1	EF-hand domain pair;GO:0005509;IPR023341: MABP domain; PTHR10891: ; IPR018247: EF-Hand 1, calcium-binding site; IPR011992: EF-hand domain pair; Coil: ; IPR002048: EF-hand domain; IPR001876: Zinc finger, RanBP2-type	CAM9735735.1 unnamed protein product [Saccharina latissima]	CBN76495.1 nephroretinin 4 [Ectocarpus siliculosus]	AT5G19360.1	calcium-dependent protein kinase 34;		GO:0005856(InterPro)|GO:0090090(InterPro)|GO:0097730(InterPro);GO:0005509(InterPro);	0.0166957	1.57455	0.0463155	0.261975	0.0186885	0.098427	0.951092	3.61484	7.39076	2.76745	1.86815	3.93739	0.451603	0.0272736	0.828764	0.399015	0.100111	0.180522	5.76368	3.65256	5.00372	1.80126	0.05811	0.0961652	11.9798	26.4269	24.5179	2.55835	14.8189	10.2892	15.6851	12.6005	20.7119	11.2831	15.3576	9.63983	3.17814	15.4607	6.05784	11.3937	5.88273	5.27899	5.7873	8.13675	9.45096	9.27449	9.81413	11.9375	6.99589	8.76075	7.65977	17.8313	9.75411	14.6018	7.38436	6.3609	5.18147	17.8776	18.1887	11.7202	0.408505	1.99328	1.74153	9.79666	7.6847	11.1411	11.4579	15.1343	14.1522	0.0197251	0.0463822	2.82922	3.45628	0.225679	8.97413	1.1453	0.24072	0.440918	3.68172	9.37505	5.22868	0.376146	0.950018	3.62274	4.79412	7.99264	7.69264	4.94728	2.02394	4.59986	1.42147	2.28313	1.12199	3.89411	3.99177	6.01652	1.34961	1.04446	0.662396	NA	blue
gene-30700	mrna-5239	2329	Ec-09_002990.1	EF-hand domain pair;GO:0005509;IPR023341: MABP domain; PTHR10891: ; IPR018247: EF-Hand 1, calcium-binding site; IPR011992: EF-hand domain pair; Coil: ; IPR002048: EF-hand domain; IPR001876: Zinc finger, RanBP2-type	CAM9735735.1 unnamed protein product [Saccharina latissima]	CBN76495.1 nephroretinin 4 [Ectocarpus siliculosus]	AT5G19360.1	calcium-dependent protein kinase 34;		GO:0005856(InterPro)|GO:0090090(InterPro)|GO:0097730(InterPro);GO:0005509(InterPro);	0.0169537	1.59888	0.047031	0.252021	0.0189772	0.0999478	0.959305	3.54952	7.00239	2.81021	1.85517	3.81046	0.471319	0.0369267	0.841568	0.411823	0.101657	0.165853	5.63188	3.50607	4.95038	2.98075	0.0590078	0.097651	12.136	25.7183	23.5721	2.5825	14.7661	10.4714	15.6835	12.4156	20.5584	11.28	14.956	9.69159	3.21826	14.9987	6.15144	11.0715	5.66884	5.349	5.87672	7.73723	9.44385	9.19838	9.89384	11.7729	7.09119	8.47524	7.62724	17.8671	9.47322	14.3706	7.32047	6.34537	5.22218	17.0123	17.6655	11.8232	0.407135	2.02408	1.76844	9.86165	7.77289	11.2983	11.1877	14.3986	13.908	0.0200299	0.0470988	2.87294	3.52778	0.217707	9.12374	1.15535	0.290999	0.463169	3.73861	9.16868	5.17573	0.381958	0.964697	3.67872	4.63216	7.75781	7.56637	5.0464	2.03145	4.63356	1.42855	2.33838	1.12109	3.77832	4.0441	5.94113	1.37045	1.07131	0.67263	NA	blue
gene-30710	mrna-5240	564	Ec-07_005440.1	Choline transporter-like;n/a;n/a;n/a;IPR007603: Choline transporter-like; TMhelix: Region of a membrane-bound protein predicted to be embedded in the membrane.; NON_CYTOPLASMIC_DOMAIN: Region of a membrane-bound protein predicted to be outside the membrane, in the extracellular region; CYTOPLASMIC_DOMAIN: Region of a membrane-bound protein predicted to be outside the membrane, in the cytoplasm.; TRANSMEMBRANE: Region of a membrane-bound protein predicted to be embedded in the membrane.	CAM9164133.1 unnamed protein product [Laminaria digitata]		AT4G38640.1	Plasma-membrane choline transporter family protein;		GO:0022857(InterPro)|GO:0055085(InterPro);GO:0016020(PANTHER)|GO:0022857(PANTHER)|GO:0022857(InterPro)|GO:0055085(InterPro)|GO:0055085(PANTHER);	32.9871	320.717	125.369	233.219	185.761	233.486	205.952	218.254	119.006	429.484	820.779	573.036	195.844	333.542	261.324	942.563	806.864	614.677	137.97	114.504	153.967	743.236	720.782	449.132	215.455	232.072	244.891	398.422	479.34	343.22	113.024	158.889	160.71	275.976	346.354	293.653	201.926	63.2598	122.444	545.807	549.911	509.667	647.053	601.612	530.794	340.602	418.367	355.679	431.679	553.342	465.223	164.678	163.467	213.385	532.817	575.472	572.56	405.269	445.121	420.414	257.347	190.182	254.698	439.953	374.751	466.423	359.799	328.622	351.654	253.367	175.02	53.3316	459.85	402.791	319.867	133.009	101.28	128.69	308.704	308.247	308.911	446.183	430.165	301.732	312.091	368.727	396.439	368.437	346.181	287.648	284.213	298.191	321.213	259.116	314.359	226.516	381.985	304.664	221.68	NA	blue
gene-30710	mrna-5241	360	Ec-07_005440.1	Choline transporter-like;n/a;n/a;n/a;IPR007603: Choline transporter-like; TMhelix: Region of a membrane-bound protein predicted to be embedded in the membrane.; NON_CYTOPLASMIC_DOMAIN: Region of a membrane-bound protein predicted to be outside the membrane, in the extracellular region; CYTOPLASMIC_DOMAIN: Region of a membrane-bound protein predicted to be outside the membrane, in the cytoplasm.; TRANSMEMBRANE: Region of a membrane-bound protein predicted to be embedded in the membrane.	CAM9164133.1 unnamed protein product [Laminaria digitata]		AT4G38640.1	Plasma-membrane choline transporter family protein;		GO:0022857(InterPro)|GO:0055085(InterPro);GO:0016020(PANTHER)|GO:0022857(PANTHER)|GO:0022857(InterPro)|GO:0055085(InterPro)|GO:0055085(PANTHER);	0	42.2263	2.12487	38.4515	40.175	71.9816	73.5466	71.9951	21.4084	40.0943	411.249	41.061	56.072	75.0758	112.696	494.822	340.933	254.545	8.4638	22.1926	27.9221	239.346	174.684	70.59	83.5055	84.8747	135.602	68.5581	77.9951	110.872	14.4245	66.1027	61.2752	62.8602	186.897	104.064	106.179	3.61894	11.8113	137.033	173.893	132.728	238.686	202.622	152.416	108.172	156.031	106.644	109.845	214.333	127.02	21.5891	96.7428	127.363	269.107	162.595	141.423	250.644	219.931	167.725	70.5034	74.904	102.49	134.641	126.95	125.023	143.516	178.239	149.521	124.926	32.3243	1.15892	60.835	123.357	13.9265	27.655	19.8337	18.9829	66.2175	59.8933	102.289	29.4952	31.824	3.17757	116.971	162.008	183.476	77.5847	111.793	97.6782	18.0563	70.2388	30.9436	106.033	102.84	140.435	27.6628	1.65949	31.4314	NA	blue
gene-30710	mrna-5242	576	Ec-07_005440.1	Choline transporter-like;n/a;n/a;n/a;IPR007603: Choline transporter-like; TMhelix: Region of a membrane-bound protein predicted to be embedded in the membrane.; NON_CYTOPLASMIC_DOMAIN: Region of a membrane-bound protein predicted to be outside the membrane, in the extracellular region; CYTOPLASMIC_DOMAIN: Region of a membrane-bound protein predicted to be outside the membrane, in the cytoplasm.; TRANSMEMBRANE: Region of a membrane-bound protein predicted to be embedded in the membrane.	CAM9164133.1 unnamed protein product [Laminaria digitata]		AT4G38640.1	Plasma-membrane choline transporter family protein;		GO:0022857(InterPro)|GO:0055085(InterPro);GO:0016020(PANTHER)|GO:0022857(PANTHER)|GO:0022857(InterPro)|GO:0055085(InterPro)|GO:0055085(PANTHER);	0	30.4378	1.32942	24.5095	28.4051	47.995	50.6996	51.7499	15.3334	28.9672	298.5	26.6711	37.7563	46.9712	74.2361	344.616	230.389	173.461	5.40686	13.8848	20.811	163.26	117.393	60.0504	59.9317	55.6034	99.567	43.9486	53.3908	73.5049	9.08825	45.6768	42.1311	44.3435	142.427	65.821	74.3081	2.26418	7.43428	101.292	125.206	86.9597	167.079	146.267	110.696	75.413	112.929	75.109	77.1343	150.026	92.2639	13.5071	70.3344	93.4213	197.427	114.137	95.5108	185.782	151.757	114.612	44.1104	51.6108	68.5063	100.109	94.5954	86.2187	98.4815	133.323	107.09	89.4838	22.7595	0.72508	38.0979	98.4163	9.46502	17.6731	12.55	11.8766	46.4847	43.3692	71.9898	19.2248	22.6314	1.98805	82.9227	113.588	129.772	54.0818	76.5637	73.3348	12.7392	48.6662	19.6176	77.8199	72.0357	104.433	17.3777	1.16804	20.8239	NA	blue
gene-30710	mrna-5243	258	Ec-13_001010.2	Hypothetical protein;n/a;n/a;n/a;NON_CYTOPLASMIC_DOMAIN: Region of a membrane-bound protein predicted to be outside the membrane, in the extracellular region; CYTOPLASMIC_DOMAIN: Region of a membrane-bound protein predicted to be outside the membrane, in the cytoplasm.; TRANSMEMBRANE: Region of a membrane-bound protein predicted to be embedded in the membrane.	CAM9164133.1 unnamed protein product [Laminaria digitata]						0	4.10965	0	0.377871	6.03217	3.22193	6.8224	11.0287	3.11456	5.21144	61.1732	1.68913	1.83353	0	6.24781	53.7796	25.8177	19.5535	0	0	3.78737	12.0668	4.95453	26.9819	12.4301	3.79979	24.7805	2.00519	6.66538	4.0502	0.141586	5.46356	4.93642	8.5684	39.0597	0.556343	11.6455	0	0	27.5514	27.4182	4.88479	24.1495	28.5327	23.8801	10.5525	21.6277	11.9465	11.0345	22.6432	18.3227	0	15.7941	20.7558	44.6929	19.2839	9.20124	38.2281	21.1353	14.6362	0	3.1806	8.55804	18.0024	30.086	12.9581	13.1387	36.795	21.0072	15.2562	2.25978	0	0.244126	41.9537	1.28094	0.757155	0	0	6.57018	7.31702	13.5955	0.24544	3.30611	0	16.1909	18.2937	20.5087	7.65137	9.08417	19.0492	3.34671	7.01214	0.327984	16.2453	10.6707	24.5466	0.0785276	0.192753	1.37158	NA	blue
gene-30720	mrna-5244	172	Ec-14_000230.1	Gamma-tubulin complex component protein;GO:0005815;GO:0000922;GO:0000226;SIGNAL_PEPTIDE_C_REGION: C-terminal region of a signal peptide.; SIGNAL_PEPTIDE_H_REGION: Hydrophobic region of a signal peptide.; IPR007259: Gamma-tubulin complex component protein; SIGNAL_PEPTIDE: Signal peptide region; SIGNAL_PEPTIDE_N_REGION: N-terminal region of a signal peptide.; NON_CYTOPLASMIC_DOMAIN: Region of a membrane-bound protein predicted to be outside the membrane, in the extracellular region							0.913343	0	0.316712	0.282856	0.0851965	0.112176	5.84898	0.0959952	0.902483	0.166002	2.44222	0	1.54407	1.11901	0.330129	0.26838	0.526594	0.117565	5.94912	0.607337	2.15074	0.182479	0.26491	0.56365	4.0342	0.505663	3.36089	0	0.140547	1.35908	0.529924	0.371797	0.101238	5.28204	1.38789	2.26075	0.484293	0.72612	0.445424	0.65472	0.684133	0.155598	0.279184	0.544159	0.687523	0.340969	0.415117	0.458596	0.344165	0.666872	0.45154	0	0.197047	0.212107	0.625329	0.255488	0.397364	0.297566	0.1217	0.600331	0.310379	0.119042	0	2.13285	1.02836	5.4562	5.92925	0.612068	4.98768	0.269767	0.211445	0.219849	0.243656	0.462968	8.85093	0.309149	0	0.103968	0.936788	0.995852	0.900617	2.57215	3.09351	2.3944	0.89408	1.32716	2.31103	1.37459	1.92	7.54909	2.80583	0.538357	0.368272	0.124723	0.377368	0.18894	0.117564	0.288572	0.241576	NA	blue
gene-30740	mrna-5246	594	Ec-27_005950.1	conserved unknown protein;n/a;n/a;n/a;SignalP-TM: ; TRANSMEMBRANE: Region of a membrane-bound protein predicted to be embedded in the membrane.; NON_CYTOPLASMIC_DOMAIN: Region of a membrane-bound protein predicted to be outside the membrane, in the extracellular region; Coil: ; SignalP-noTM: ; SIGNAL_PEPTIDE_C_REGION: C-terminal region of a signal peptide.; SIGNAL_PEPTIDE_H_REGION: Hydrophobic region of a signal peptide.; CYTOPLASMIC_DOMAIN: Region of a membrane-bound protein predicted to be outside the membrane, in the cytoplasm.; SIGNAL_PEPTIDE_N_REGION: N-terminal region of a signal peptide.; SIGNAL_PEPTIDE: Signal peptide region	CAM9825893.1 unnamed protein product [Laminaria digitata]						1.26141	7.53896	0.0920859	12.3364	12.7325	19.0803	2.99513	3.2377	2.49283	4.87487	10.1597	3.8926	8.38034	7.8809	2.04772	13.2397	11.5445	15.8267	9.72982	11.125	4.26367	14.6967	10.1672	7.37482	7.15132	9.04201	11.5009	17.0657	20.4733	15.9585	0.616315	11.594	5.06291	17.7347	20.0156	11.3821	10.244	1.47787	5.35308	13.6586	9.82645	13.3008	23.7436	11.629	13.6333	19.927	14.4033	14.9008	13.0589	12.2802	6.03925	1.40729	15.1538	3.23774	9.96971	7.09419	11.2455	7.35412	6.617	10.3421	5.29436	5.19185	0.0477598	15.0525	5.92023	11.4575	23.8344	18.2709	22.6795	12.5237	20.1652	5.88085	22.1389	0.583313	20.888	8.95873	17.002	10.7012	25.5354	25.7699	18.6444	11.6454	4.61721	10.8177	18.3416	16.8734	18.2706	9.63652	22.7488	17.901	17.5982	16.0836	12.0283	17.1892	12.2523	8.46009	12.9211	11.3271	9.72823	NA	blue
gene-30740	mrna-5247	275	Ec-27_005950.1	conserved unknown protein;n/a;n/a;n/a;SignalP-TM: ; TRANSMEMBRANE: Region of a membrane-bound protein predicted to be embedded in the membrane.; NON_CYTOPLASMIC_DOMAIN: Region of a membrane-bound protein predicted to be outside the membrane, in the extracellular region; Coil: ; SignalP-noTM: ; SIGNAL_PEPTIDE_C_REGION: C-terminal region of a signal peptide.; SIGNAL_PEPTIDE_H_REGION: Hydrophobic region of a signal peptide.; CYTOPLASMIC_DOMAIN: Region of a membrane-bound protein predicted to be outside the membrane, in the cytoplasm.; SIGNAL_PEPTIDE_N_REGION: N-terminal region of a signal peptide.; SIGNAL_PEPTIDE: Signal peptide region	CAM9825893.1 unnamed protein product [Laminaria digitata]						57.4554	24.6445	1.22135	38.2687	29.1312	41.2404	12.9892	8.79204	11.166	14.7237	26.2618	31.2637	37.7667	16.1823	10.6091	30.5027	28.9717	46.1306	22.7029	20.1519	18.3473	29.2623	77.8107	37.3744	14.5536	13.0001	17.1979	34.9298	37.0815	14.7154	1.15803	24.1652	9.20712	27.2805	30.2697	36.4789	22.0222	22.2147	16.8908	47.8665	23.7003	25.7016	50.198	38.4719	31.4624	34.3699	23.4344	28.296	36.222	29.6102	21.4033	12.4832	25.2659	9.78138	25.7225	26.5608	32.3927	10.8058	13.3364	22.6203	20.2814	18.8983	0.316723	38.5704	30.0072	36.8867	33.2695	23.4724	43.1434	29.8801	85.6177	15.1193	30.5377	3.96747	40.3424	32.6195	44.9388	38.423	53.6618	72.8867	36.3517	33.0636	22.9315	42.5576	39.9379	40.7113	37.2754	27.3389	68.5402	41.8888	54.1012	52.205	58.267	37.396	39.5347	21.0389	54.0265	39.5984	41.5728	NA	black
gene-30740	mrna-5248	266	Ec-24_004370.1	Acetyltransferase (GNAT) domain protein;GO:0008080;n/a;SIGNAL_PEPTIDE_N_REGION: N-terminal region of a signal peptide.; SIGNAL_PEPTIDE: Signal peptide region; PTHR23091: ; IPR000182: GNAT domain; SIGNAL_PEPTIDE_C_REGION: C-terminal region of a signal peptide.; SIGNAL_PEPTIDE_H_REGION: Hydrophobic region of a signal peptide.; mobidb-lite: consensus disorder prediction; PTHR23091:SF301: ; cd04301: NAT_SF; NON_CYTOPLASMIC_DOMAIN: Region of a membrane-bound protein predicted to be outside the membrane, in the extracellular region	CAM9577868.1 unnamed protein product, partial [Macrocystis pyrifera]						0	0	0.151917	1.7638	3.964	9.09344	0	0.0460458	0	0	1.03628	0.0713525	0	3.75725	0	6.00755	5.50645	8.68439	3.03195	2.98603	0.18757	0.0875292	0.127069	0	1.49812	1.4553	2.54217	4.0716	0.337077	3.30968	0.101675	8.15901	0.291362	8.68671	5.45897	0.228296	6.15594	1.25387	0	0.942144	0.984468	2.61222	7.36538	3.52371	1.25317	13.2477	6.77	2.96965	6.19067	2.07919	0	0.238116	8.60101	2.49264	0.849858	0.306374	0.508273	0.285465	3.38578	1.72776	0.0992525	0	0.0787904	4.65027	0.789232	7.46375	6.45557	4.99102	5.18358	0.215663	0.101423	0	0.818116	0.370117	8.56176	1.13688	5.56459	1.24675	12.2447	4.53794	6.47995	6.25699	0	0.176695	6.90943	3.3566	11.0325	2.12456	3.30011	7.56398	4.51826	5.6811	0.529943	5.32449	3.07719	1.63132	0.281959	1.38418	2.49134	NA	blue
gene-30750	mrna-5249	112	Ec-27_004530.2	Armadillo-type fold;GO:0005488;IPR000330: SNF2-related, N-terminal domain; IPR027417: P-loop containing nucleoside triphosphate hydrolase; IPR014001: Helicase superfamily 1/2, ATP-binding domain; IPR016024: Armadillo-type fold; IPR001650: Helicase, C-terminal; PTHR10799: ; IPR022707: Domain of unknown function DUF3535; PTHR10799:SF753: ; Coil: ; IPR011989: Armadillo-like helical							0	0	0	0.433046	0	0	0	0.146966	0	0	0	0	0	0	0	0.136961	0	0.359978	0	0	0	0	0	0	0	0	1.3853	0.158483	0.430346	0	0.162259	0	0	0.19254	0	0.910827	0.18536	0	0	0.25059	0	0.238215	0.427424	0	0	0.34801	0	0	0.526906	0.17016	0.172824	0	0	0	0.957362	5.86718	1.01392	0.911129	0	0.919091	0.475183	0	0	0	0.944634	0.309381	4.46672	0	0.212111	0	52.1185	1.00975	0	0	8.582	0.157766	0	0.159172	0.35855	6.8608	0.275764	4.50045	0	0.563964	1.06463	0	0	0.467659	0.244956	0.770497	1.22732	0.412104	0	0	0	1.15705	0	0.441796	0	NA	blue
gene-30760	mrna-5250	347	Ec-10_006130.1	Pyridine nucleotide-disulphide oxidoreductase, dimerisation domain;GO:0055114;GO:0045454;GO:0016491;PR00411: Pyridine nucleotide disulphide reductase class-I signature; IPR001327: Pyridine nucleotide-disulphide oxidoreductase, NAD-binding domain; G3DSA:3.50.50.60: ; PTHR22912: ; SSF51905: ; IPR004099: Pyridine nucleotide-disulphide oxidoreductase, dimerisation domain; PR00368: FAD-dependent pyridine nucleotide reductase signature; IPR023753: Pyridine nucleotide-disulphide oxidoreductase, FAD/NAD(P)-binding domain; IPR012999: Pyridine nucleotide-disulphide oxidoreductase, class I, active site; IPR016156: FAD/NAD-linked reductase, dimerisation domain; PIRSF000350:	CAN0183583.1 unnamed protein product, partial [Laminaria digitata]						2.15672	0.109236	0	0.656205	1.52473	1.33839	0.911362	1.28849	0.373874	1.32039	0.747131	0.0739495	2.9851	1.73068	0.328232	0.978405	1.9372	0.292224	2.49537	2.41539	5.92913	0.544291	0.131693	0.280205	2.65244	1.6968	1.478	1.23507	0.768562	2.80649	1.68601	1.20139	1.91247	5.3142	3.72578	2.48436	1.38434	1.15511	0.147621	9.84574	7.14211	17.4815	11.7278	9.33281	9.09151	4.74614	8.52977	5.6995	4.87616	9.72458	7.23924	1.72748	2.00812	2.68882	8.2898	10.8593	8.82345	5.76917	5.74752	6.34185	1.33725	0.946867	5.71607	12.9164	24.1298	15.9731	6.8777	5.67981	8.40277	0.357621	0	5.57392	3.57327	5.52369	7.11338	0.614744	1.16901	0.620221	10.0126	10.2726	8.59623	1.55269	7.89437	7.96598	2.07419	1.49947	2.68071	6.45382	4.45425	7.7559	7.07388	3.14467	1.46462	6.01433	3.62693	3.00567	1.69489	1.07593	2.58202	NA	blue
gene-30770	mrna-5251	498	Ec-07_007110.1	ELM2 domain protein;n/a;n/a;n/a;NA	CAB1109183.1 unnamed protein product [Ectocarpus sp. CCAP 1310/34]					GO:0003677(InterPro)|GO:0006310(InterPro)|GO:0015074(InterPro);GO:0003677(InterPro);	0.474975	0.837989	0.768616	2.71312	2.54019	1.40007	1.30142	0.565776	4.64113	3.91353	0.814133	0.825153	6.00745	1.07765	1.29714	1.36467	2.77501	2.2825	3.3516	1.89504	3.32151	0.379586	1.01027	0.651379	4.28613	2.62965	2.82337	1.14844	2.33887	2.24719	1.28605	0.612273	0.772166	3.6625	3.07951	1.52632	1.17531	3.82646	1.95606	7.03661	5.31293	4.74712	8.51765	4.85791	6.43571	2.79769	3.21417	3.9748	7.45747	5.24053	4.65724	3.18394	2.52764	1.54426	3.75782	5.62457	2.89303	3.02614	3.45979	3.12196	1.2554	0.453984	3.24603	6.11724	16.1149	6.93596	4.2744	2.2281	2.49773	0.311754	0.513148	1.82927	1.09816	0.695534	7.2111	0.535898	1.30442	0.540673	4.5469	6.38722	5.30805	3.88546	1.28699	5.68315	2.92752	1.96596	2.78519	3.12412	4.38221	4.42019	5.90606	3.87287	2.68123	3.2863	3.13995	1.76862	0.855935	1.60073	2.6801	NA	tan
gene-30780	mrna-5252	505	Ec-12_000550.1	Hypothetical protein;n/a;n/a;n/a;NA	CAM9191806.1 unnamed protein product, partial [Ectocarpus sp. 5 AP-2014]						0	0.97665	1.51596	0.902608	1.63119	1.76423	2.77577	4.62769	5.60545	2.89454	2.24804	4.47555	2.87419	3.31574	1.05346	4.12913	2.70061	3.65776	4.1951	1.50544	11.0299	0.686279	1.268	0.321184	9.21004	10.7621	9.76717	7.53854	1.9221	10.4729	9.05898	3.33681	5.12271	2.83788	6.4218	8.50238	3.22878	6.30576	1.82748	4.53291	3.97635	7.07537	3.00676	3.86047	2.02154	1.28235	2.22352	4.1158	2.82405	4.63604	3.78232	1.44265	3.5369	2.35685	3.9909	2.44581	2.94359	2.40776	3.45353	2.71958	3.46651	1.54661	8.42403	8.7506	7.45377	5.73455	9.52458	8.12644	11.1316	0.399674	0.79522	2.10463	8.7054	2.63812	11.6505	1.97301	2.09036	1.95504	5.52492	8.5971	8.68331	2.88949	3.24349	8.6272	2.71718	3.30002	4.59031	5.37854	7.05677	3.15458	5.27617	2.71493	3.73535	2.51592	3.6126	1.32426	3.41658	2.8612	1.11503	NA	blue
gene-30790	mrna-5253	1254	Ec-27_005930.1	conserved unknown protein;GO:0004499;GO:0009055;GO:0016491;GO:0050660;GO:0050661;GO:0055114;IPR023753: FAD/NAD(P)-binding domain; PF13450: NAD(P)-binding Rossmann-like domain; PR00419: Adrenodoxin reductase family signature; PTHR23023: ; IPR016040: NAD(P)-binding domain; SIGNAL_PEPTIDE: Signal peptide region; CYTOPLASMIC_DOMAIN: Region of a membrane-bound protein predicted to be outside the membrane, in the cytoplasm.; SIGNAL_PEPTIDE_H_REGION: Hydrophobic region of a signal peptide.; SIGNAL_PEPTIDE_C_REGION: C-terminal region of a signal peptide.; SignalP-noTM: ; TMhelix: Region of a membrane-bound protein predicted to be embedded in the membrane.; Coil: ; IPR020946: Flavin monooxygenase-like; NON_CYTOPLASMIC_DOMAIN: Region of a membrane-bound protein predicted to be outside the membrane, in the extracellular region; TRANSMEMBRANE: Region of a membrane-bound protein predicted to be embedded in the membrane.	CAM9762054.1 unnamed protein product [Laminaria digitata]		AT1G10310.1	NAD(P)-binding Rossmann-fold superfamily protein;		GO:0004499(InterPro)|GO:0050660(InterPro)|GO:0050661(InterPro);GO:0004497(PANTHER)|GO:0050660(PANTHER);	0.0314758	36.9844	0.0873169	13.8549	10.605	8.56671	2.62339	5.25343	8.52186	15.7436	9.64648	14.0873	15.7507	19.7273	10.7247	11.2097	12.1516	13.3539	14.1463	10.7581	16.0097	24.3998	17.8935	11.1368	5.27406	5.01875	9.76481	3.2963	6.58721	8.20008	1.65092	0.410014	1.54906	11.65	8.53284	3.49365	9.66338	1.02097	4.83022	12.7708	12.5617	7.78593	25.0731	14.9086	4.68184	5.70294	10.9106	7.44378	15.3002	8.6565	10.4259	2.72011	5.86711	3.04081	11.0912	6.92047	7.85124	6.5767	4.88186	6.10317	11.9798	0.131279	2.42281	20.3669	36.4885	22.2018	4.46292	12.1215	9.37735	0.0495826	4.78018	1.72743	9.00148	5.89266	10.2487	4.21895	6.07253	6.01935	19.4671	15.2378	13.557	6.63546	4.00849	4.16389	10.2433	9.77937	10.9832	8.63212	17.2917	9.64319	7.68033	4.50836	9.93316	12.6712	12.0686	5.23509	8.41096	7.61773	8.2087	NA	blue
gene-30790	mrna-5255	1058	Ec-27_005930.1	conserved unknown protein;GO:0004499;GO:0009055;GO:0016491;GO:0050660;GO:0050661;GO:0055114;IPR023753: FAD/NAD(P)-binding domain; PF13450: NAD(P)-binding Rossmann-like domain; PR00419: Adrenodoxin reductase family signature; PTHR23023: ; IPR016040: NAD(P)-binding domain; SIGNAL_PEPTIDE: Signal peptide region; CYTOPLASMIC_DOMAIN: Region of a membrane-bound protein predicted to be outside the membrane, in the cytoplasm.; SIGNAL_PEPTIDE_H_REGION: Hydrophobic region of a signal peptide.; SIGNAL_PEPTIDE_C_REGION: C-terminal region of a signal peptide.; SignalP-noTM: ; TMhelix: Region of a membrane-bound protein predicted to be embedded in the membrane.; Coil: ; IPR020946: Flavin monooxygenase-like; NON_CYTOPLASMIC_DOMAIN: Region of a membrane-bound protein predicted to be outside the membrane, in the extracellular region; TRANSMEMBRANE: Region of a membrane-bound protein predicted to be embedded in the membrane.	CAM9762054.1 unnamed protein product [Laminaria digitata]		AT1G10310.1	NAD(P)-binding Rossmann-fold superfamily protein;		GO:0004499(InterPro)|GO:0050660(InterPro)|GO:0050661(InterPro);GO:0004497(PANTHER)|GO:0050660(PANTHER);	0.0373013	43.7936	0.0517386	15.8801	12.1085	9.914	3.08041	6.21005	10.0991	17.1388	10.4191	16.2328	18.3295	22.8504	12.7096	12.9775	13.9705	15.3837	16.4001	12.526	18.4617	28.8562	21.2053	13.1979	5.95256	5.84437	10.474	3.61889	7.62268	9.47864	1.93915	0.470715	1.83576	13.6623	9.71911	4.12083	10.3838	0.379585	5.69994	15.1343	14.596	8.82026	28.619	17.2012	5.48097	6.70274	12.6812	8.63419	17.5698	9.96813	11.8576	3.22355	6.63109	3.36105	12.4969	7.99262	8.8283	7.29162	5.76552	7.03659	14.1464	0.136129	2.87122	23.6931	42.7714	25.7496	4.9968	13.9984	10.6829	0.0440695	5.6649	2.04714	10.6476	6.93285	10.9889	4.94929	7.17082	7.08247	22.8405	17.1631	15.8602	7.77352	4.7167	4.93455	11.7009	11.0769	12.4226	9.98025	20.466	10.9073	8.74166	5.32079	11.6713	13.9773	14.0967	5.41692	9.96767	8.72121	9.55038	NA	blue
gene-30790	mrna-5256	896	Ec-27_005930.1	conserved unknown protein;GO:0004499;GO:0009055;GO:0016491;GO:0050660;GO:0050661;GO:0055114;IPR023753: FAD/NAD(P)-binding domain; PF13450: NAD(P)-binding Rossmann-like domain; PR00419: Adrenodoxin reductase family signature; PTHR23023: ; IPR016040: NAD(P)-binding domain; SIGNAL_PEPTIDE: Signal peptide region; CYTOPLASMIC_DOMAIN: Region of a membrane-bound protein predicted to be outside the membrane, in the cytoplasm.; SIGNAL_PEPTIDE_H_REGION: Hydrophobic region of a signal peptide.; SIGNAL_PEPTIDE_C_REGION: C-terminal region of a signal peptide.; SignalP-noTM: ; TMhelix: Region of a membrane-bound protein predicted to be embedded in the membrane.; Coil: ; IPR020946: Flavin monooxygenase-like; NON_CYTOPLASMIC_DOMAIN: Region of a membrane-bound protein predicted to be outside the membrane, in the extracellular region; TRANSMEMBRANE: Region of a membrane-bound protein predicted to be embedded in the membrane.	CAM9762054.1 unnamed protein product [Laminaria digitata]		AT1G10310.1	NAD(P)-binding Rossmann-fold superfamily protein;		GO:0004499(InterPro)|GO:0050660(InterPro)|GO:0050661(InterPro);GO:0004497(PANTHER)|GO:0050660(PANTHER);	0	16.1234	0.0606768	7.1893	6.70845	4.53463	0.401397	1.41612	4.00555	8.36426	7.86411	6.52624	9.23609	12.1246	4.80679	6.03296	9.20086	6.73455	7.44402	5.17783	9.28975	15.4873	6.3948	2.3037	2.29372	2.54301	7.2314	0.45614	1.15783	4.98725	0.507625	0	0.620656	4.9152	5.22933	2.43916	8.60559	0.306048	1.53604	5.70724	8.38839	2.50403	16.6613	10.8162	1.71233	3.65816	5.88518	4.61262	6.92331	5.49376	5.92578	0.356646	3.47308	1.60513	6.50928	2.83895	3.57803	3.85758	2.00515	2.87534	3.90478	0.0684198	2.07699	12.9644	14.658	9.71758	1.9834	9.26371	8.04261	0.0172276	0.0405095	0.0421193	3.71109	1.8035	9.185	1.26352	1.38158	1.43414	5.29446	4.19735	6.17706	0.915164	0.829732	0.388155	4.05389	6.31032	5.56607	3.01389	9.59451	4.24242	1.84303	0.747767	1.85794	7.38355	6.86827	3.76459	2.74786	0.663429	4.11911	NA	blue
gene-30800	mrna-5257	387	Ec-05_003680.1	expressed unknown protein;n/a;n/a;n/a;NA	CAM9249034.1 unnamed protein product [Laminaria digitata]						0	3.61236	0	3.27386	8.10253	6.34246	2.83005	2.86128	4.82995	2.55048	9.56823	6.74215	6.35255	3.66774	4.17606	6.10267	7.36249	6.73744	9.05461	1.70294	11.1749	10.1772	0.0814022	9.41053	9.43724	9.30344	16.2657	4.91449	8.01126	4.94722	4.21746	7.48317	9.93919	4.79195	7.46333	6.19735	7.55234	18.2069	1.27746	4.47635	8.47195	3.53811	10.359	9.13388	6.54917	7.01986	4.29446	10.3047	2.59102	8.48702	12.661	4.40461	10.0208	5.52371	8.35864	15.1911	5.47428	13.9136	7.01179	8.3012	0.0476871	0.0182898	6.56166	13.2567	13.0191	8.53821	4.42474	8.10301	9.23833	10.4309	2.56645	8.74844	11.5114	0.213393	12.2161	10.5762	5.49165	8.78554	12.2699	4.59012	7.97022	4.93984	4.56279	4.95221	10.1805	9.37971	7.3381	3.84842	7.84185	14.9749	6.68191	10.6287	13.6928	13.3564	8.25239	10.0876	6.14133	9.06683	8.07276	NA	blue
gene-30800	mrna-5258	161	Ec-27_005900.1	hypothetical protein;n/a;n/a;n/a;NA	CAM9249034.1 unnamed protein product [Laminaria digitata]						0	0	0	0	0.63687	0.479174	0.0932258	0.102514	0.160627	0	0	0	0	0	0.47006	0.764276	1.91199	0.62774	1.58827	1.135	0	6.04096	0	0	1.38971	1.21499	3.31302	0	0.300179	0.111644	1.245	0.198522	0.973008	3.08895	0.98809	0.127066	0	0	0	0	0.876704	0	0.298141	3.92248	1.02789	0.364123	0	0	0.183767	0.118692	0.60275	0	0	1.47231	1.33558	2.45552	0.424346	3.28362	1.81949	0.320546	0	0	1.92955	3.93417	1.31782	0.863212	0.301516	0.762567	5.91816	0	1.80642	0.469552	0.2602	0	3.15063	0	1.33931	0	0	0.797604	2.1159	0.784799	1.54166	0.196691	0.848701	0.257687	1.76282	0	0	5.5536	0.42805	0.862367	0.917648	3.46301	2.41796	0.706195	0	0.616333	0.51596	NA	blue
gene-30800	mrna-5259	88	Ec-05_003680.1	expressed unknown protein;n/a;n/a;n/a;NA	CAM9249034.1 unnamed protein product [Laminaria digitata]						0	0	0	1.28292	0.165607	0	0	0	4.97042	0	0	0	0	0	0	1.39116	2.25193	1.82821	6.14339	3.24653	0	41.5007	0	0	5.0592	4.1774	4.77409	0.603656	0.546394	0.203217	0.412031	0	0.196788	9.53397	0	0.231288	0	0	0	0	2.3937	0	0.271343	7.1398	0.534568	0.662784	0	0	0.668994	0.216047	1.97486	0	0	1.03074	3.444	3.97299	0.772404	0.385609	1.8925	0.291734	0	0	0	13.9453	9.19514	5.10653	0.731771	1.58633	10.7724	0	21.7836	0	0.236811	0	5.16138	0	6.39936	0	3.64189	2.4197	7.7028	0	11.6256	3.58022	2.12414	3.28334	4.0644	0	0.311012	6.8479	1.16872	3.1394	2.38618	4.8488	4.15671	2.2036	0.685572	0	1.40874	NA	blue
gene-30820	mrna-5262	1974	Ec-14_004010.1	expressed unknown protein;n/a;n/a;n/a;TMhelix: Region of a membrane-bound protein predicted to be embedded in the membrane.; NON_CYTOPLASMIC_DOMAIN: Region of a membrane-bound protein predicted to be outside the membrane, in the extracellular region; CYTOPLASMIC_DOMAIN: Region of a membrane-bound protein predicted to be outside the membrane, in the cytoplasm.; TRANSMEMBRANE: Region of a membrane-bound protein predicted to be embedded in the membrane.	CAM9893587.1 unnamed protein product, partial [Saccharina latissima]						39.1162	225.756	22.9189	347.03	352.302	335.46	0.0737692	0.125365	0.184879	0.318809	0.0721586	0.308539	44.5733	106.04	327.551	1032.26	854.623	652.196	3.58471	0.839808	2.52337	436.441	300.273	164.713	0.149956	0.174804	0.0595813	77.2401	56.7375	125.166	0.211687	0.0856851	0.0699944	2.46361	7.02975	3.63797	0.130213	0.211968	0.479048	11.0023	7.02142	3.47835	8.14991	11.0882	7.62662	1.44065	10.6298	4.8793	8.97602	9.76777	4.14517	0.152541	0.0983918	0.488824	18.0864	3.75852	6.9497	20.2989	12.8736	17.1328	0.0874263	0.0548695	0.0126186	10.1287	19.655	8.35192	9.83999	12.3896	5.11939	378.378	184.46	44.5191	2.23678	1.9561	6.25539	706.184	74.6071	508.571	15.7422	20.3686	73.7107	28.5805	46.8952	4.38625	44.6444	54.3967	123.573	2.78072	6.71105	2.37126	9.22226	342.032	103.205	396.84	13.973	368.844	159.359	57.3604	49.8748	UP	red
gene-30820	mrna-5263	137	Ec-08_005040.1	expressed unknown protein;n/a;n/a;n/a;SIGNAL_PEPTIDE_N_REGION: N-terminal region of a signal peptide.; SIGNAL_PEPTIDE: Signal peptide region; SIGNAL_PEPTIDE_C_REGION: C-terminal region of a signal peptide.; SIGNAL_PEPTIDE_H_REGION: Hydrophobic region of a signal peptide.; SignalP-noTM: ; NON_CYTOPLASMIC_DOMAIN: Region of a membrane-bound protein predicted to be outside the membrane, in the extracellular region; SignalP-TM:	CAM9893587.1 unnamed protein product, partial [Saccharina latissima]						0.858741	20.3845	0	4.60974	1.81568	3.79693	0	0	0	0.208104	0	0	0	0.467604	0.827715	3.70092	2.37654	0.884295	0	0	0	0	0.332097	20.256	0	0	0	0	0.880961	0.524239	0.398595	0	0	1.41893	0.34798	0.149164	0	0.182056	2.4197	1.23116	0.686116	0.19506	4.8999	0.170542	0.517136	0.56993	0.173466	0	0.862905	0.278669	0.141515	0	0	0	1.95982	0.800715	0.830241	2.36255	0.762829	2.06962	0.389099	0	0	2.43073	2.57835	3.29334	0.117985	2.17403	0.173685	0	0	0	0.152727	0	3.88351	2.84208	0.982649	0.912354	1.17438	1.56054	1.80646	1.84258	0.517079	0.692694	0.622689	1.21001	0.6898	0.574407	0.40116	1.47213	0.502492	1.01234	1.07724	3.90891	0.157693	2.25017	8.69551	1.98968	0.908538	NA	blue
gene-30820	mrna-5264	161	Ec-08_005040.1	expressed unknown protein;n/a;n/a;n/a;SIGNAL_PEPTIDE_N_REGION: N-terminal region of a signal peptide.; SIGNAL_PEPTIDE: Signal peptide region; SIGNAL_PEPTIDE_C_REGION: C-terminal region of a signal peptide.; SIGNAL_PEPTIDE_H_REGION: Hydrophobic region of a signal peptide.; SignalP-noTM: ; NON_CYTOPLASMIC_DOMAIN: Region of a membrane-bound protein predicted to be outside the membrane, in the extracellular region; SignalP-TM:	CAM9893587.1 unnamed protein product, partial [Saccharina latissima]						42.4282	314.673	16.5727	174.794	140.385	93.5586	0	0.205027	0.160627	0.531821	0.200619	0	109.561	90.5536	150.654	81.2043	98.0738	81.3551	49.2364	4.70218	17.3302	3.31278	1.69738	5.01602	0.555887	1.21499	0.414127	51.9567	127.276	3.46096	0.679088	0.198522	0.216224	6.31221	0.691663	9.14875	0	0.620339	0.475669	3.67068	2.92235	5.64952	17.8885	4.35832	13.8031	1.94198	2.06875	1.1019	7.16691	5.10377	8.1974	0.662657	0.105213	0.113254	9.90555	7.36657	4.66779	6.03763	2.59927	2.4041	0	0.127125	0.175414	15.3226	5.05165	22.4435	4.12073	5.88266	0.147954	7.68224	225.803	113.162	1.0408	0	6.30128	53.7028	99.6114	48.4079	25.26	48.388	62.1304	190.903	140.292	128.44	6.47135	6.44217	13.515	3.58827	2.56297	5.37445	54.7903	105.209	30.2824	39.425	38.15	17.6548	147.016	53.3129	90.9379	UP	red
gene-30820	mrna-5265	1549	Ec-14_004010.1	expressed unknown protein;n/a;n/a;n/a;TMhelix: Region of a membrane-bound protein predicted to be embedded in the membrane.; NON_CYTOPLASMIC_DOMAIN: Region of a membrane-bound protein predicted to be outside the membrane, in the extracellular region; CYTOPLASMIC_DOMAIN: Region of a membrane-bound protein predicted to be outside the membrane, in the cytoplasm.; TRANSMEMBRANE: Region of a membrane-bound protein predicted to be embedded in the membrane.	CAM9893587.1 unnamed protein product, partial [Saccharina latissima]						33.9208	96.7278	28.2086	105.487	104.229	127.382	0.0682052	0.0535716	0.117517	0.240863	0.0524198	0.0830143	16.1422	32.1537	150.101	645.903	485.255	357.122	0.124499	0.135573	2.09498	236.869	112.326	74.0878	0.0726239	0.155206	0.0721382	21.467	17.3496	60.8516	0.106463	0.0207486	0.0338983	0.842206	4.42001	2.52328	0.121621	0.14588	0.116002	8.40366	5.03963	2.27503	3.34977	3.6593	3.57592	0.659648	5.65255	2.91755	5.93484	5.6444	1.46153	0.152368	0.0659787	0.272249	11.3068	1.15489	3.53329	12.687	8.96496	9.54817	0.0577373	0.0265734	0.0183335	5.6051	10.3989	4.57864	7.11151	9.12001	3.55662	210.103	92.1582	26.9917	0.625488	1.39518	6.68464	272.946	45.4759	104.217	8.49531	8.19731	42.7413	14.2312	30.1771	2.30243	19.1045	29.3833	62.9867	0.681876	3.23231	1.10471	4.87645	147.816	20.6341	217.498	4.95602	230.135	27.0307	5.29828	15.0453	UP	red
gene-30820	mrna-5266	1566	Ec-14_004010.1	expressed unknown protein;n/a;n/a;n/a;TMhelix: Region of a membrane-bound protein predicted to be embedded in the membrane.; NON_CYTOPLASMIC_DOMAIN: Region of a membrane-bound protein predicted to be outside the membrane, in the extracellular region; CYTOPLASMIC_DOMAIN: Region of a membrane-bound protein predicted to be outside the membrane, in the cytoplasm.; TRANSMEMBRANE: Region of a membrane-bound protein predicted to be embedded in the membrane.	CAM9893587.1 unnamed protein product, partial [Saccharina latissima]						34.4099	97.3523	28.9166	104.78	103.493	126.681	0.0674652	0.0529904	0.116242	0.238251	0.0518511	0.0821137	16.3081	32.0657	149.226	643.399	482.944	354.844	0.123149	0.134102	2.11542	235.487	111.634	74.0515	0.0718361	0.153523	0.0713557	21.2342	17.2699	60.2837	0.105308	0.0307854	0.0335306	0.930262	4.42314	2.50904	0.1203	0.224462	0.114744	8.45705	5.06049	2.28471	3.35965	3.67967	3.59785	0.690136	5.62178	2.8859	5.96545	5.63224	1.47061	0.150715	0.0652629	0.292713	11.2416	1.28339	3.65581	12.6042	8.90801	9.59371	0.0799552	0.026285	0.0181347	5.9082	10.3769	4.59591	7.06554	9.05486	3.60982	209.7	91.5319	27.1843	0.672503	1.38004	7.44271	270.246	45.2595	103.201	8.76513	8.32827	42.5958	14.2797	30.1684	2.35879	18.9849	29.1444	62.7894	0.741926	3.19724	1.18533	4.95631	146.538	20.4916	216.763	5.02724	229.809	26.8802	5.36823	15.0955	UP	red
gene-30840	mrna-5267	465	Ec-00_001580.1	WD40 repeat;GO:0005515;IPR017986: WD40-repeat-containing domain; IPR020472: G-protein beta WD-40 repeat; IPR013934: Small-subunit processome, Utp13; Coil: ; IPR011047: Quinonprotein alcohol dehydrogenase-like superfamily; IPR015943: WD40/YVTN repeat-like-containing domain; PTHR19854: ; IPR019775: WD40 repeat, conserved site; IPR001680: WD40 repeat	CAM9146438.1 unnamed protein product [Laminaria digitata]	CBN76515.1 WD repeat protein [Ectocarpus siliculosus]	AT3G21540.1	transducin family protein / WD-40 repeat family protein;		GO:0005515(InterPro);	4.16758	0.471836	0.0680073	1.05278	0.457354	0.481751	0.0187454	0.35042	0.193789	0.213873	0	2.14011	0.221037	2.02906	0.236294	0.595499	0.248765	0.807829	13.4531	6.58585	15.702	0.391836	0.73949	0.887568	52.702	119.058	77.2198	62.5278	50.2788	161.497	118.182	55.406	206.083	63.6236	129.302	117.683	15.5987	41.2562	25.9199	89.4839	52.7676	60.8419	58.5403	54.1877	69.8886	97.4263	103.875	146.136	54.5767	78.7344	89.9291	123.41	33.5319	114.205	79.7377	87.1462	68.744	91.8397	90.3661	163.037	0.0888633	0.230057	0.141085	56.2073	34.2268	50.4658	96.5799	126.15	103.619	7.02844	0.499439	1.65227	107.177	25.9798	30.5671	2.19064	0.538607	0.625096	43.8519	58.6451	66.5258	4.10291	0.531413	8.38456	32.1682	36.4515	37.7146	23.7115	29.6498	20.3527	1.97962	3.90153	3.76941	34.1735	49.8077	30.5094	1.33796	2.07582	7.26229	NA	blue
gene-30840	mrna-5268	433	Ec-00_001580.1	WD40 repeat;GO:0005515;IPR017986: WD40-repeat-containing domain; IPR020472: G-protein beta WD-40 repeat; IPR013934: Small-subunit processome, Utp13; Coil: ; IPR011047: Quinonprotein alcohol dehydrogenase-like superfamily; IPR015943: WD40/YVTN repeat-like-containing domain; PTHR19854: ; IPR019775: WD40 repeat, conserved site; IPR001680: WD40 repeat	CBN76515.1 WD repeat protein [Ectocarpus siliculosus]	CBN76515.1 WD repeat protein [Ectocarpus siliculosus]	AT5G16750.1	TORMOZEMBRYO DEFECTIVE;Transducin family protein / WD-40 repeat family protein;		GO:0005515(InterPro);	0	0	0	0.225503	0.0339608	0.178862	0	0.153062	0.0599577	0.0661713	0	0	0	0.84255	0.0438651	0.392264	0.125946	0.0937271	1.55625	0	6.07918	0.145478	0.211196	0.0748936	20.594	56.3881	50.7544	33.5475	18.2079	99.0995	57.7523	27.1586	92.2923	12.3824	80.9205	30.8296	12.9824	3.47333	6.1552	37.1902	24.8164	25.9259	12.9094	15.6176	21.4314	24.0572	33.0394	59.5485	14.7479	35.9309	46.9329	25.0815	19.8329	62.2705	38.7195	28.1083	14.7309	53.8511	54.4302	88.3624	0.0412409	0.189809	0	14.1441	11.7238	20.3799	54.3605	85.7186	59.2035	7.06138	0.0842859	0.0876354	59.1494	23.6835	8.0559	0.369696	0.124982	0.290104	14.9368	28.383	33.459	0.292944	0.328834	3.89122	17.4238	19.3817	26.9785	7.12318	13.2661	7.48956	0.399448	1.44854	2.88706	16.1083	19.6055	19.2054	0.0937265	0.517635	4.42965	NA	blue
gene-30840	mrna-5269	342	Ec-00_001580.1	WD40 repeat;GO:0005515;IPR017986: WD40-repeat-containing domain; IPR020472: G-protein beta WD-40 repeat; IPR013934: Small-subunit processome, Utp13; Coil: ; IPR011047: Quinonprotein alcohol dehydrogenase-like superfamily; IPR015943: WD40/YVTN repeat-like-containing domain; PTHR19854: ; IPR019775: WD40 repeat, conserved site; IPR001680: WD40 repeat	CAM9146438.1 unnamed protein product [Laminaria digitata]	OQR98784.1 WD domain-containing protein [Achlya hypogyna]	AT5G16750.1	TORMOZEMBRYO DEFECTIVE;Transducin family protein / WD-40 repeat family protein;		GO:0005515(InterPro);	0	0	0	0.190221	0.0429708	0.169736	0	0.145252	0.0758649	0.0837269	0	0	0	0.940662	0.0555027	0.315849	0.10624	0.118593	1.96913	0	6.50864	0.184075	0.133614	0.0947633	22.9729	62.1029	52.8103	35.8691	18.36	102.612	57.7858	28.785	99.6722	13.511	83.8153	35.5281	12.8239	4.39483	6.66491	35.3339	25.3273	24.9563	13.5885	15.0266	23.3722	25.1659	34.1977	60.8906	15.7097	36.7185	50.1038	24.4746	21.4174	67.3979	40.739	29.9602	15.4324	55.2808	55.3053	93.3352	0	0.180125	0	15.9407	10.6847	19.9772	53.4501	87.5709	62.6118	8.75339	0.106647	0	65.6251	22.9616	7.21708	0.467778	0.0790702	0.157316	15.4741	28.8812	31.7064	0.370663	0.312056	4.3662	17.6371	20.0815	27.2534	6.5479	13.4769	7.95357	0.505423	1.76496	2.66237	16.6705	19.7314	20.6793	0.0592963	0.218322	4.93471	NA	blue
gene-30890	mrna-5276	268	Ec-27_005740.2	Protein of unknown function DUF3651, TMEM131;n/a;n/a;n/a;PTHR22050:	CAN0226303.1 unnamed protein product [Laminaria digitata]						0.0875878	1.77006	11.4199	9.40347	7.99043	10.2842	8.5224	6.51767	1.2405	3.85246	5.89112	3.99426	11.0232	9.10948	2.1739	10.2948	13.4126	12.8527	0.78445	4.805	3.63752	0.0699974	0.203235	4.07198	12.7792	21.9669	23.5033	19.2387	4.44777	19.8909	1.62619	10.839	4.29116	6.34379	4.91569	22.7527	10.3799	7.26973	3.84437	16.9837	17.3465	10.7733	17.7775	24.8134	14.1358	13.2756	17.7813	21.0217	13.829	19.6545	12.9472	9.90195	13.8699	10.0076	17.3507	11.7604	11.4573	17.9015	20.8673	25.734	6.92526	0.0684956	0.0315045	17.1439	17.1989	14.5344	14.0436	18.5676	24.1015	3.27687	5.47484	3.20461	23.2026	2.69345	9.56299	15.8907	4.17941	19.9804	24.3007	10.6005	20.4172	4.72185	5.97278	2.01358	12.0228	16.0363	14.5849	8.78804	9.02209	11.5509	6.57308	11.1515	14.9742	14.2333	7.14127	8.2804	7.05765	3.23781	5.88435	NA	blue
gene-30900	mrna-5277	332	Ec-27_005750.1	Phospholipase C, phosphatidylinositol-specific, Y domain;GO:0007165;GO:0004435;GO:0035556;GO:0005515;GO:0006629;IPR001711: Phospholipase C, phosphatidylinositol-specific, Y domain; IPR011993: Pleckstrin homology-like domain; IPR002048: EF-hand domain; IPR000008: C2 domain; IPR001192: Phosphoinositide phospholipase C family; IPR011992: EF-hand domain pair; SIGNAL_PEPTIDE_H_REGION: Hydrophobic region of a signal peptide.; IPR018247: EF-Hand 1, calcium-binding site; IPR000909: Phospholipase C, phosphatidylinositol-specific , X domain; NON_CYTOPLASMIC_DOMAIN: Region of a membrane-bound protein predicted to be outside the membrane, in the extracellular region; SSF47473: ; SSF50729: ; SIGNAL_PEPTIDE: Signal peptide region; SIGNAL_PEPTIDE_N_REGION: N-terminal region of a signal peptide.; SIGNAL_PEPTIDE_C_REGION: C-terminal region of a signal peptide.; IPR017946: PLC-like phosphodiesterase, TIM beta/alpha-barrel domain	CAM9893181.1 unnamed protein product [Saccharina latissima]		AT3G08510.4	phospholipase C 2;		GO:0035556(InterPro);GO:0006629(InterPro)|GO:0008081(InterPro);GO:0004435(PANTHER)|GO:0035556(InterPro)|GO:0048015(PANTHER)|GO:0051209(PANTHER);GO:0004435(InterPro)|GO:0006629(InterPro)|GO:0007165(InterPro)|GO:0035556(InterPro);	12.3022	24.6518	0.323995	17.5707	13.9594	15.9894	40.1428	32.8489	13.2587	26.2654	75.3516	17.3987	12.4026	26.0534	5.59115	22.1624	14.4732	11.0046	31.0319	30.9357	40.7702	36.4017	29.1778	11.3721	22.7427	26.0801	49.4789	26.2097	26.8387	31.6747	15.9561	24.5007	13.3945	28.6686	23.6004	12.72	14.8423	15.9211	4.98703	57.7403	31.4706	26.5292	36.2481	33.3076	26.8204	31.0635	38.5735	34.3842	32.5087	42.7896	18.3037	20.4826	32.9747	25.8392	29.4444	31.1022	28.0261	27.4474	25.7504	27.7129	7.26761	18.815	17.784	54.6798	72.5885	34.317	30.5526	37.2033	47.1733	7.84982	7.89524	24.1022	33.2346	16.1555	31.8667	27.655	14.7812	20.2081	48.6352	33.7462	32.5844	17.636	15.2607	5.15015	33.9264	41.1625	37.8643	24.8168	42.393	41.8455	19.5116	33.0213	23.63	25.4546	18.0798	27.9781	17.6793	14.8588	24.2189	NA	blue
gene-30900	mrna-5278	803	Ec-27_005750.1	Phospholipase C, phosphatidylinositol-specific, Y domain;GO:0007165;GO:0004435;GO:0035556;GO:0005515;GO:0006629;IPR001711: Phospholipase C, phosphatidylinositol-specific, Y domain; IPR011993: Pleckstrin homology-like domain; IPR002048: EF-hand domain; IPR000008: C2 domain; IPR001192: Phosphoinositide phospholipase C family; IPR011992: EF-hand domain pair; SIGNAL_PEPTIDE_H_REGION: Hydrophobic region of a signal peptide.; IPR018247: EF-Hand 1, calcium-binding site; IPR000909: Phospholipase C, phosphatidylinositol-specific , X domain; NON_CYTOPLASMIC_DOMAIN: Region of a membrane-bound protein predicted to be outside the membrane, in the extracellular region; SSF47473: ; SSF50729: ; SIGNAL_PEPTIDE: Signal peptide region; SIGNAL_PEPTIDE_N_REGION: N-terminal region of a signal peptide.; SIGNAL_PEPTIDE_C_REGION: C-terminal region of a signal peptide.; IPR017946: PLC-like phosphodiesterase, TIM beta/alpha-barrel domain	CAM9357091.1 unnamed protein product [Ectocarpus sp. 6 AP-2014]	CBN76512.1 similar to phospholipase C, delta 4 [Ectocarpus siliculosus]	AT2G40116.1	Phosphoinositide-specific phospholipase C family protein;		GO:0035556(InterPro);GO:0006629(InterPro)|GO:0008081(InterPro);GO:0005509(InterPro);GO:0004435(PANTHER)|GO:0035556(InterPro);GO:0004435(InterPro)|GO:0006629(InterPro)|GO:0007165(InterPro)|GO:0035556(InterPro);	0	0.0945628	0	0.588347	0.623291	0.796537	7.96454	6.11409	1.13278	0.107158	17.9276	1.15229	0.0738318	0.936372	1.01817	5.92884	2.33417	1.54312	1.00008	0	0.336569	5.65413	19.2096	0.0404276	0.280018	2.0945	11.5152	3.14066	0.332662	3.14935	0.980624	1.22002	1.41595	2.08369	1.95111	0.153617	2.006	1.15619	0.319479	5.67038	2.41421	2.27668	2.01246	4.27375	1.6273	1.00269	8.06879	4.76122	1.51814	5.64409	0.728698	0.427265	6.44468	4.74654	3.25174	2.55631	0.855024	5.65584	2.7496	1.93764	0.0445238	0.0512297	2.33274	2.41984	12.2587	2.47851	2.97691	9.6581	8.97331	0	0.0454976	0.189222	0.471856	3.88512	10.4112	1.88476	0.202396	0.0447423	7.60936	3.64278	1.89913	0.355795	5.68016	0.515213	3.86903	8.72289	6.70136	0.920194	3.89035	5.59505	0.603742	4.66257	0.211314	4.18662	1.32627	5.69172	0.0758905	1.08663	0.207924	NA	blue
gene-30900	mrna-5279	865	Ec-24_000510.1	EF-hand domain;GO:0005509;PTHR23050: ; SSF47473: ; IPR002048: EF-hand domain; IPR018247: EF-Hand 1, calcium-binding site; IPR011992: EF-hand domain pair	CAM9357091.1 unnamed protein product [Ectocarpus sp. 6 AP-2014]	CBN76512.1 similar to phospholipase C, delta 4 [Ectocarpus siliculosus]	AT5G58670.1	phospholipase C 1;ARABIDOPSIS THALIANA PHOSPHOLIPASE C;phospholipase C1;		GO:0035556(InterPro);GO:0006629(InterPro)|GO:0008081(InterPro);GO:0005509(InterPro);GO:0004435(PANTHER)|GO:0035556(InterPro);GO:0004435(InterPro)|GO:0006629(InterPro)|GO:0007165(InterPro)|GO:0035556(InterPro);	0	0.0877926	0	0.546224	0.680785	0.76192	8.3535	6.40508	1.05168	0.132648	18.4832	1.27781	0.068546	0.869334	0.945277	6.14775	2.44057	1.52658	1.11417	0	0.781181	6.23357	21.5388	0.0375333	0.25997	2.07083	11.4655	2.93649	0.336922	3.00742	0.868072	1.13267	1.31457	1.90939	1.86688	0.190159	1.86238	1.07342	0.296607	5.5914	2.40537	2.6421	1.89626	4.67437	1.5108	0.976318	8.37567	4.60357	1.37507	5.66187	0.74418	0.396676	6.47533	4.61858	3.31042	2.60297	0.846731	5.66703	2.57706	1.91884	0.0413361	0.047562	2.23136	2.479	13.5998	2.38181	2.76378	9.94481	8.77371	0	0.0422403	0.175676	0.413737	4.13107	10.1963	1.9145	0.187905	0.0415391	7.39208	3.33225	1.54727	0.330323	6.46827	0.441533	3.88972	8.82146	7.12295	0.823803	3.96342	5.56311	0.280258	4.70518	0.269754	4.03638	1.50773	6.26559	0.0704572	1.09531	0.193038	NA	blue
gene-30910	mrna-5280	658	Ec-24_000510.1	EF-hand domain;GO:0005509;PTHR23050: ; SSF47473: ; IPR002048: EF-hand domain; IPR018247: EF-Hand 1, calcium-binding site; IPR011992: EF-hand domain pair	CAM9675893.1 unnamed protein product [Scytosiphon promiscuus]	CBN76512.1 similar to phospholipase C, delta 4 [Ectocarpus siliculosus]	AT2G41100.4	TOUCH 3;calmodulin-like 12;ARABIDOPSIS THALIANA CALMODULIN LIKE 4;Calcium-binding EF hand family protein;		GO:0035556(InterPro);GO:0006629(InterPro)|GO:0008081(InterPro);GO:0005509(InterPro);GO:0004435(PANTHER)|GO:0035556(InterPro);	0.237607	0.628807	0.494357	0.686796	0.709246	0.350193	3.52015	3.27149	0.665215	0.690968	6.30455	1.43184	0.758746	0.938022	0.429416	3.09531	1.97271	0.3976	1.59604	0.552996	1.27162	4.84214	13.0941	0.293267	0.84637	1.05239	4.40531	0.75404	1.38941	1.57746	0.358436	0.870509	0.237033	2.81369	1.42017	0.495271	0.629945	1.39786	0.540761	3.32136	2.95443	3.88595	2.32416	5.80409	2.39672	1.56709	5.21965	2.59486	2.05929	3.06493	1.93823	0.484287	1.53784	0.524205	2.35886	1.89427	2.41207	2.68361	1.58301	1.01515	0.861283	0.154844	1.15377	5.34687	12.5203	4.20573	0.807973	5.46689	2.09049	0.0467866	0.660091	0.400355	1.77484	1.16427	12.8944	1.26	0.774888	0.135237	5.05689	2.97932	3.37387	1.1949	6.59917	1.67705	1.9383	3.82927	3.77906	2.46347	1.41522	2.4876	2.29409	1.64563	1.50097	0.811172	0.818105	3.21953	0.458766	2.43985	0.722731	NA	blue
gene-30920	mrna-5281	41	Ec-23_002140.1	hypothetical protein;n/a;n/a;n/a;NA							0	0	0	0	0	0	13.3864	0	13.6022	0	0	0	0	0	0	0.703481	0	0	7.30965	0	0	0	0	0	0	0	3.04948	0	0.552602	0	0	0	0	0	0	0	0.476038	0	0	0.64356	15.0633	11.012	0.548852	21.9303	0	11.1719	0	0	0.676597	10.9251	18.1976	0	0	0	3.68802	0	3.12473	5.84986	0	0	0	0	0	1.52472	0.808664	0.794547	13.3215	0	0	0	0	0	0.958011	0.606768	4.64004	0	0	0	0	0	0.708213	0	0	0.72418	2.73417	0.474378	0	0.600516	0	1.97877	0.788001	2.6459	0	0	0	4.08585	0.462242	0	0.949835	NA	blue
gene-30930	mrna-5282	651	Ec-28_001440.1	Ca2+/calmodulin-dependent protein kinase II;n/a;n/a;n/a;SignalP-TM: ; TRANSMEMBRANE: Region of a membrane-bound protein predicted to be embedded in the membrane.; NON_CYTOPLASMIC_DOMAIN: Region of a membrane-bound protein predicted to be outside the membrane, in the extracellular region; IPR000719: Protein kinase domain; IPR011009: Protein kinase-like domain; CYTOPLASMIC_DOMAIN: Region of a membrane-bound protein predicted to be outside the membrane, in the cytoplasm.; G3DSA:1.10.510.10: ; G3DSA:3.30.200.20: ; IPR008271: Serine/threonine-protein kinase, active site; IPR002290: Serine/threonine/dual specificity protein kinase, catalytic domain; IPR020636: Calcium/calmodulin-dependent/calcium-dependent protein kinase	CAM9258662.1 unnamed protein product, partial [Laminaria digitata]		AT3G29160.3	SNF1-RELATED PROTEIN KINASE 1.2;SNF1 kinase homolog 11;		GO:0004674(PANTHER)|GO:0005737(PANTHER)|GO:0035556(PANTHER);GO:0004672(InterPro)|GO:0006468(InterPro);GO:0004672(InterPro)|GO:0005524(InterPro)|GO:0006468(InterPro);	0	0	0	0	0	0.0595292	0	0	0.079821	0.396418	0	4.3417	0.0455221	0	0	0.0237371	0	0.0311944	1.92383	0.644597	0.0518791	0	0	0.0498524	0	0.939198	2.57241	0	0.111877	0.166439	1.5467	2.14567	0.429795	0.834242	3.92812	1.07343	0.0321252	0.0385334	0.0393959	0.130292	0.726104	0.49543	2.852	6.75003	1.05807	2.92526	3.56139	5.47573	0.0913198	0.530838	2.51601	0.0329296	0	7.93545	3.20785	0.881277	0.456886	4.65836	2.19583	0.438048	0	0	0	7.04835	6.49411	0.375339	4.86959	4.92628	6.35975	0	0	0.0583339	0.0969766	0	4.03156	0	0	0.055173	1.73995	4.09567	4.82715	0.0974981	0.164164	0	0.632622	3.71354	2.51122	1.45892	0.849081	0.0890247	0.319068	0.0357115	0.195432	0.0992814	0.133506	2.15572	0.124777	0.267992	0	NA	blue
gene-30930	mrna-5283	976	Ec-28_001440.1	Ca2+/calmodulin-dependent protein kinase II;n/a;n/a;n/a;SignalP-TM: ; TRANSMEMBRANE: Region of a membrane-bound protein predicted to be embedded in the membrane.; NON_CYTOPLASMIC_DOMAIN: Region of a membrane-bound protein predicted to be outside the membrane, in the extracellular region; IPR000719: Protein kinase domain; IPR011009: Protein kinase-like domain; CYTOPLASMIC_DOMAIN: Region of a membrane-bound protein predicted to be outside the membrane, in the cytoplasm.; G3DSA:1.10.510.10: ; G3DSA:3.30.200.20: ; IPR008271: Serine/threonine-protein kinase, active site; IPR002290: Serine/threonine/dual specificity protein kinase, catalytic domain; IPR020636: Calcium/calmodulin-dependent/calcium-dependent protein kinase	CAM9258662.1 unnamed protein product, partial [Laminaria digitata]		AT5G21326.1	calcineurin B-like protein (CBL)-interacting protein kinase 26;Ca2+regulated serine-threonine protein kinase family protein;		GO:0004674(PANTHER)|GO:0005737(PANTHER)|GO:0035556(PANTHER);GO:0004672(InterPro)|GO:0006468(InterPro);GO:0004672(InterPro)|GO:0005524(InterPro)|GO:0006468(InterPro);	0	0.0900336	0.0432562	0.206039	0.0232721	0.0919256	0.0357692	0.0524437	1.17097	0.272069	0.295068	3.21003	0.0234319	0	0	0.0855285	0.0719216	0	6.14472	6.67743	0.213632	2.09351	0	0.0513218	1.11975	6.80269	8.93337	6.70153	15.0494	7.73903	7.77323	10.905	5.36485	21.7627	31.5929	23.239	0.231504	1.05123	1.25727	12.0048	14.8193	16.7885	17.6165	42.0656	21.278	28.1899	27.3653	31.3329	10.9523	18.5804	17.9308	10.3565	0.511334	14.4702	24.5829	14.5683	17.0594	18.8303	18.2505	15.1072	0.141304	0.0812934	0.0224345	46.635	44.1863	32.016	12.8799	17.0256	25.8671	0.0122814	0.086637	1.98176	9.05168	5.2693	12.1892	0.0562976	0.0428227	0.326595	26.2928	24.7203	20.0991	0.401487	0.169003	0.276714	7.40817	8.65115	9.30381	6.57092	9.8774	8.31711	0.903297	0.18382	0.234725	4.429	7.25005	6.45133	0.208739	0.394129	0.69288	NA	blue
gene-30930	mrna-5284	613	Ec-28_001440.1	Ca2+/calmodulin-dependent protein kinase II;n/a;n/a;n/a;SignalP-TM: ; TRANSMEMBRANE: Region of a membrane-bound protein predicted to be embedded in the membrane.; NON_CYTOPLASMIC_DOMAIN: Region of a membrane-bound protein predicted to be outside the membrane, in the extracellular region; IPR000719: Protein kinase domain; IPR011009: Protein kinase-like domain; CYTOPLASMIC_DOMAIN: Region of a membrane-bound protein predicted to be outside the membrane, in the cytoplasm.; G3DSA:1.10.510.10: ; G3DSA:3.30.200.20: ; IPR008271: Serine/threonine-protein kinase, active site; IPR002290: Serine/threonine/dual specificity protein kinase, catalytic domain; IPR020636: Calcium/calmodulin-dependent/calcium-dependent protein kinase	CAM9258662.1 unnamed protein product, partial [Laminaria digitata]		AT3G29160.3	SNF1-RELATED PROTEIN KINASE 1.2;SNF1 kinase homolog 11;		GO:0004674(PANTHER)|GO:0005737(PANTHER)|GO:0035556(PANTHER);GO:0004672(InterPro)|GO:0006468(InterPro);GO:0004672(InterPro)|GO:0005524(InterPro)|GO:0006468(InterPro);	0	0	0	0	0	0.0632134	0	0	0.084761	0.420953	0	4.6104	0.0483393	0	0	0.0252061	0	0	2.04289	0.684491	0.0550899	0	0	0.0529378	0	0.997324	2.73162	0	0.0792003	0.147282	1.64242	2.27847	0.456395	0.850436	4.17122	1.13987	0.0341134	0.0409181	0.041834	0.138355	0.73249	0.526091	3.02852	7.16779	1.12355	3.1063	3.78179	5.68539	0.0969715	0.563691	2.63993	0.0349676	0	8.09787	3.40638	0.899826	0.410524	4.94665	2.33172	0.465159	0	0	0	7.48457	6.83808	0.398568	4.90578	5.11619	6.75336	0	0	0.0619443	0.102978	0	3.7823	0	0	0.0585877	1.78166	4.34915	5.1259	0.103532	0.174325	0	0.671773	3.87537	2.66663	1.54921	0.901629	0.0945345	0.338814	0.0379217	0.103764	0.0702839	0.14177	2.28914	0.0993745	0.20327	0	NA	blue
gene-30940	mrna-5285	326	Ec-27_005770.1	dTDP-glucose 4,6-dehydratase;GO:0008460;GO:0009225;G3DSA:3.90.25.10: ; PTHR10366: ; SSF51735: ; IPR001509: NAD-dependent epimerase/dehydratase, N-terminal domain; IPR005888: dTDP-glucose 4,6-dehydratase; IPR016040: NAD(P)-binding domain	CAM9258737.1 unnamed protein product [Laminaria digitata]	KAG5177969.1 dtdp-glucose 4,6-dehydratase [Tribonema minus]	AT1G53500.1	RHAMNOSE BIOSYNTHESIS 2;MUCILAGE-MODIFIED 4;ARABIDOPSIS THALIANA RHAMNOSE BIOSYNTHESIS 2;ARABIDOPSIS THALIANA MUCILAGE-MODIFIED 4;NAD-dependent epimerase/dehydratase family protein;			29.0804	26.677	0	12.6896	11.9555	8.34775	21.5865	10.8787	6.52407	12.8474	41.281	27.611	4.81501	13.5879	14.7168	24.4227	22.0343	12.2733	37.3537	28.9576	21.243	24.4817	0.112649	13.9815	65.5481	110.147	71.3761	66.8872	24.8026	75.7757	78.915	71.3038	59.947	15.8297	40.6439	43.8426	45.4867	33.7797	35.4513	38.8383	24.3207	29.8407	19.3216	17.3547	16.0212	63.4101	47.3374	69.3997	30.2946	42.3003	47.3787	53.5389	46.0012	84.603	31.9538	35.1731	24.6419	42.6424	53.9764	71.9256	109.239	46.7232	92.6552	29.765	8.92081	21.1393	41.1817	52.3149	47.1909	2.54284	29.312	8.55409	76.9313	13.2232	43.9729	18.4702	7.16637	10.6769	27.8351	29.2725	33.6634	16.0159	24.5116	13.863	31.3027	27.756	24.3811	13.3466	11.3283	9.63043	10.9087	18.0281	30.5374	26.2268	20.0856	24.6055	24.3464	9.97029	12.6097	NA	brown
gene-30940	mrna-5286	438	Ec-27_005770.1	dTDP-glucose 4,6-dehydratase;GO:0008460;GO:0009225;G3DSA:3.90.25.10: ; PTHR10366: ; SSF51735: ; IPR001509: NAD-dependent epimerase/dehydratase, N-terminal domain; IPR005888: dTDP-glucose 4,6-dehydratase; IPR016040: NAD(P)-binding domain	CAM9258737.1 unnamed protein product [Laminaria digitata]	KAG5177969.1 dtdp-glucose 4,6-dehydratase [Tribonema minus]	AT1G53500.1	RHAMNOSE BIOSYNTHESIS 2;MUCILAGE-MODIFIED 4;ARABIDOPSIS THALIANA RHAMNOSE BIOSYNTHESIS 2;ARABIDOPSIS THALIANA MUCILAGE-MODIFIED 4;NAD-dependent epimerase/dehydratase family protein;		GO:0008460(InterPro)|GO:0009225(InterPro);	10.5279	0	0	3.26971	3.79387	1.90086	10.6991	5.56095	1.54115	3.20546	12.9927	1.93448	0.0676091	3.28282	6.28799	9.76541	9.29683	3.84537	5.12841	5.08593	6.00993	6.75962	0.104395	1.77698	20.0005	34.972	29.4436	19.377	13.6804	22.0002	21.9272	15.2377	23.3788	2.92407	21.4035	17.443	14.2659	6.86754	4.73935	11.0945	2.37249	2.14611	0.550102	3.32383	1.95075	13.8847	8.07035	20.9187	7.39171	10.0302	5.38274	8.21635	18.0539	37.4467	10.925	6.44365	4.38458	21.4202	22.6368	21.9424	39.7112	24.6756	29.3233	7.71742	5.51144	1.43345	8.38202	16.442	14.8506	0.0354363	3.49969	0.173274	17.7155	1.5812	25.1132	9.462	3.89209	3.85131	12.8286	6.18098	14.9773	2.67887	6.50177	4.93565	10.1395	13.3604	8.58683	0.963015	1.26104	1.52052	1.73755	6.36462	7.15962	8.06072	2.18111	12.1366	6.99576	1.47836	3.1416	NA	brown
gene-30940	mrna-5287	505	Ec-27_005770.1	dTDP-glucose 4,6-dehydratase;GO:0008460;GO:0009225;G3DSA:3.90.25.10: ; PTHR10366: ; SSF51735: ; IPR001509: NAD-dependent epimerase/dehydratase, N-terminal domain; IPR005888: dTDP-glucose 4,6-dehydratase; IPR016040: NAD(P)-binding domain	CAM9258737.1 unnamed protein product [Laminaria digitata]	KAG5177969.1 dtdp-glucose 4,6-dehydratase [Tribonema minus]	AT1G53500.1	RHAMNOSE BIOSYNTHESIS 2;MUCILAGE-MODIFIED 4;ARABIDOPSIS THALIANA RHAMNOSE BIOSYNTHESIS 2;ARABIDOPSIS THALIANA MUCILAGE-MODIFIED 4;NAD-dependent epimerase/dehydratase family protein;		GO:0008460(InterPro)|GO:0009225(InterPro);	9.13388	0	0.108283	3.25583	3.96147	2.0327	11.4314	8.33641	1.69706	5.27827	14.8371	1.67834	0.0586569	3.74084	7.44943	11.011	10.1903	4.82343	6.0384	6.95617	6.41742	5.86457	0.090572	1.54169	23.9372	38.1643	32.1742	20.4921	13.1664	25.4852	22.2851	15.6671	25.9597	3.65484	22.6186	17.7777	15.4816	5.95821	4.11181	10.6887	2.05835	1.86194	0.524989	2.88372	1.69245	14.0669	9.50913	22.0686	7.47198	10.6021	5.48049	8.52863	19.0319	41.6982	12.5072	7.20643	4.57387	24.9255	24.4244	23.8092	44.5695	29.2635	31.9551	8.08768	5.97708	1.31273	11.23	20.9265	17.5264	0.0307442	3.03629	0.450993	18.5354	2.00498	23.4524	10.3231	4.60951	4.37219	14.3327	6.12862	17.1818	2.38697	6.98056	4.28211	10.3932	14.6026	8.99249	0.939939	1.09407	1.72068	1.71304	7.50055	7.00904	9.29609	2.15035	14.147	7.07432	1.57859	3.63415	NA	brown
gene-30950	mrna-5288	683	Ec-02_000680.2	Tetratricopeptide-like helical domain;GO:0005515;IPR011990: Tetratricopeptide-like helical domain; PTHR24015: ; IPR002885: Pentatricopeptide repeat	CAM9258742.1 unnamed protein product [Laminaria digitata]		AT3G60040.4	F-box family protein;		GO:0005515(InterPro);	24.6577	1.2224	1.86553	2.28318	3.76374	1.56011	2.54249	9.15699	5.80811	4.15565	7.10046	8.25092	12.9408	8.40184	4.2312	5.02062	4.87669	3.25087	9.97725	4.27299	7.45391	0.806141	0.910231	1.10669	6.34521	16.1956	11.1885	5.52159	1.90867	8.15935	18.2429	12.3947	9.60737	4.3418	2.58878	3.73795	4.91285	11.0728	12.0495	5.7044	2.46262	2.03669	1.43892	3.183	6.74952	9.52135	5.93176	4.82101	2.22433	7.72884	4.30354	14.5797	14.347	8.29442	6.63348	5.07904	3.98767	4.39809	4.77898	3.14323	4.19814	29.9177	0.591276	6.53537	4.47569	7.17498	3.71116	4.70687	18.2258	0.603233	7.05769	11.3669	18.857	14.5441	14.1921	3.03495	7.66949	7.46787	4.33006	7.33232	9.13621	5.35084	10.0219	8.07649	5.0876	8.19244	5.87001	3.64853	1.93725	4.69366	4.78763	7.90566	7.37136	5.44871	6.05098	5.64186	1.5581	2.6677	3.33999	NA	blue
gene-30950	mrna-5289	569	Ec-02_000680.2	Tetratricopeptide-like helical domain;GO:0005515;IPR011990: Tetratricopeptide-like helical domain; PTHR24015: ; IPR002885: Pentatricopeptide repeat	CAM9258742.1 unnamed protein product [Laminaria digitata]		AT3G60040.4	F-box family protein;		GO:0005515(InterPro);	0.0693019	0	0	0.658179	1.78419	0.646884	1.40427	9.78947	2.41956	0.403064	4.67547	0.902963	5.98815	0	2.43812	3.47544	2.68507	1.85547	0.282126	0	0.178027	0	0	0	1.57989	7.52018	8.47434	1.94794	0	5.29896	10.0684	3.83669	5.4386	1.64132	0.926724	1.73345	4.26263	1.27822	2.11798	0.248392	0.124585	0.0472252	0.254205	0.123868	2.67097	3.86353	2.09986	1.42668	0.522284	4.31791	0.274093	6.36569	12.0508	6.50199	3.32138	0.116314	1.36684	1.71596	2.91802	0	0.125604	22.0396	0	0.176547	0.249693	1.90134	1.19972	2.78652	13.5822	0.0545843	0.0641756	1.46797	8.20864	0	4.07427	0.87574	3.56856	0.694212	0.639727	1.8135	4.48286	0	5.88382	1.45344	1.92968	3.9182	3.54049	0.231779	0.194246	0.101832	0.0608281	2.77773	2.64531	3.48263	2.40523	4.7023	0.0713637	0.262752	0.623225	NA	brown
gene-30980	mrna-5292	385	Ec-27_005790.1	ATPase, V0 complex, c/d subunit;GO:0033179;GO:0016469;GO:0015986;GO:0015991;GO:0033177;GO:0015078;GO:0046961;IPR002843: ATPase, V0 complex, c/d subunit; IPR016727: ATPase, V0 complex, subunit d; Coil:	CAM9400453.1 unnamed protein product [Macrocystis pyrifera]		AT3G28715.1	V-ATPase d2 subunit;ATPase, V0/A0 complex, subunit C/D;		GO:0046961(InterPro);GO:0033179(InterPro)|GO:0046961(InterPro)|GO:1902600(InterPro);	498.395	505.598	166.442	691.151	611.249	648.953	72.0206	72.2142	35.2562	79.5765	112.348	104.266	392.322	468.811	468.915	806.77	858.559	1129.74	110.51	98.6987	106.45	82.5858	178.227	72.9749	117.148	137.169	126.348	119.757	14.9052	113.767	75.8392	55.9634	66.9716	45.0242	49.6254	65.7995	101.412	60.8202	84.7475	36.3756	40.4512	36.6813	24.3275	33.8167	45.9151	75.0846	58.1375	80.4644	34.4844	67.3193	62.527	102.302	107.236	111.611	56.2499	54.8802	70.8018	48.9327	62.395	70.0529	39.5554	70.9232	99.8604	64.1774	65.1113	63.7017	62.069	86.6397	73.4655	253.271	261.615	344.878	58.346	41.2107	48.4606	406.561	350.162	589.431	151.026	153.653	140.57	361.473	379.756	247.916	315.883	336.969	314.842	61.7638	62.4331	34.1465	350.179	445.506	527.765	197.171	177.246	118.864	593.933	832.632	537.223	NA	red
gene-30980	mrna-5293	394	Ec-27_005790.1	ATPase, V0 complex, c/d subunit;GO:0033179;GO:0016469;GO:0015986;GO:0015991;GO:0033177;GO:0015078;GO:0046961;IPR002843: ATPase, V0 complex, c/d subunit; IPR016727: ATPase, V0 complex, subunit d; Coil:	CAM9400453.1 unnamed protein product [Macrocystis pyrifera]		AT3G28715.1	V-ATPase d2 subunit;ATPase, V0/A0 complex, subunit C/D;		GO:0046961(InterPro);GO:0033179(InterPro)|GO:0046961(InterPro)|GO:1902600(InterPro);	23.7012	72.7563	0.138712	192.309	292.243	305.837	44.543	36.1574	5.40196	37.5883	74.298	21.7603	99.7862	156.014	233.124	476.836	466.251	607.691	16.6919	19.8168	27.2314	42.0386	46.6416	3.37382	54.4882	67.1047	103.775	24.8905	1.29267	67.5832	32.0289	23.1229	39.0632	20.9308	29.4205	18.865	31.4981	13.1661	3.44649	10.108	7.13126	2.04442	5.68582	11.3802	4.81788	20.708	19.0901	30.128	11.3805	19.1308	11.8658	31.6888	71.2416	61.6373	30.72	8.56014	19.84	30.67	29.1559	29.1195	10.2407	46.6632	61.7262	36.3464	39.5447	23.1002	30.544	67.9559	39.0778	238.192	103.721	91.1847	26.412	11.355	16.6689	163.698	67.631	143.071	39.3878	44.7062	76.7595	64.7757	101.345	8.55083	167.25	190.76	195.687	19.3989	41.3448	18.8828	49.1553	172.183	136.078	101.768	42.9722	85.482	68.8939	28.9427	99.8794	NA	green
gene-30990	mrna-5294	753	Ec-02_000680.2	Tetratricopeptide-like helical domain;GO:0005515;IPR011990: Tetratricopeptide-like helical domain; PTHR24015: ; IPR002885: Pentatricopeptide repeat	CAM9383235.1 unnamed protein product [Laminaria digitata]		AT1G63630.1	Tetratricopeptide repeat (TPR)-like superfamily protein;		GO:0005515(InterPro);	0	3.42834	0.145335	6.74955	3.77271	8.21045	9.31392	24.25	9.11099	3.27557	17.8019	1.36522	6.84932	0.0285276	19.8454	11.3098	12.7348	7.22917	4.69213	10.7299	8.29928	0.0837371	0.0607817	0.0431085	22.812	27.0039	30.608	10.5931	1.64462	19.8613	6.32255	15.4618	10.8476	5.25169	15.6674	9.58253	7.6949	3.26543	0.715396	1.0891	13.2169	8.35396	16.9751	10.8311	10.9161	17.1591	4.98452	20.5972	29.6913	14.6633	12.4841	4.75532	17.4062	23.2868	14.9456	8.00162	7.99277	6.82742	10.2199	15.8747	7.54872	0.136567	32.2613	7.56297	14.676	9.87599	19.2834	15.6351	8.39218	5.42622	35.0276	11.4504	10.6499	0.106225	16.4494	7.11684	7.12199	11.5695	17.625	5.19818	13.5969	10.2435	5.53631	0.380339	13.4937	12.9554	13.5088	8.76085	12.8856	5.23474	1.37952	3.3351	12.9	14.938	10.621	8.69189	4.53169	0.43037	8.84077	NA	brown
gene-31000	mrna-5295	708	Ec-27_005810.1	hypothetical protein;n/a;n/a;n/a;NA	CAM9406010.1 unnamed protein product, partial [Saccharina latissima]						0.137798	0.243115	0.0318553	4.86497	9.21188	8.73293	0.79025	0.183451	2.0424	12.7396	1.30379	3.77039	3.96889	5.59005	2.3354	2.50144	4.29021	2.55417	7.16175	10.6597	2.61555	0.146831	0.133225	4.28975	2.50004	3.49665	3.84849	7.97551	13.6133	5.59413	2.10004	0.392657	0.916437	9.51236	6.43074	14.888	0.0730663	4.44048	3.00169	24.5466	21.2351	25.5254	25.2868	13.3136	20.9946	5.59012	9.36659	7.33406	19.1949	15.1589	19.268	1.97225	1.97201	2.28274	7.46371	10.6901	13.5223	10.9542	7.99321	8.01572	0.280965	0.299336	0.0660862	28.4149	21.3694	24.9192	4.02314	4.4633	3.60922	0.488403	0.59549	0.906619	10.6974	6.95384	11.039	2.38392	3.48474	2.6143	6.73698	5.7344	6.88449	12.03	7.15643	3.83479	4.82613	5.52154	3.91839	15.7768	13.6308	14.2579	11.087	8.13584	7.79101	6.58605	6.81948	6.28079	4.07956	2.01724	6.06238	NA	blue
gene-31000	mrna-5296	791	Ec-27_005810.1	hypothetical protein;n/a;n/a;n/a;NA	CAM9406010.1 unnamed protein product, partial [Saccharina latissima]						0	0	0	1.97714	5.06188	3.01389	1.35389	0.0209687	0.0985667	2.79206	0.595017	1.55967	0.0374752	0	0.0240372	1.40696	2.18549	1.33537	3.28934	2.88542	1.58021	0.119579	0	7.7566	0	1.38067	2.14593	1.24364	6.75403	3.65379	0.231508	0.06091	0.110569	3.32399	2.54658	3.74267	0.0264466	4.98034	0	10.6545	7.38224	9.82246	8.38524	7.84496	10.122	2.70609	2.47847	1.20208	15.7121	5.68104	10.3563	0.189761	0	0.671804	4.07504	5.85977	3.52979	5.8282	5.36986	4.78635	0.158195	0.026003	0	18.4237	3.77376	9.18144	1.08957	5.50384	2.63291	0.019642	0.138561	0.144067	5.136	0.0674187	8.86117	0.51772	0.136975	1.38531	1.27892	2.39281	0.747558	12.9626	4.09941	0.603484	3.21157	2.02928	2.47596	4.87085	4.26384	3.99419	5.122	3.26328	2.46693	1.5529	3.73683	2.435	0.590642	1.73344	4.11596	NA	blue
gene-31000	mrna-5297	735	Ec-27_005810.1	hypothetical protein;n/a;n/a;n/a;NA	CAM9406010.1 unnamed protein product, partial [Saccharina latissima]						0	0	0	1.92811	5.38694	3.1641	1.4569	0.225641	0.106067	4.05803	0.64029	1.67834	0.201633	0	0.0258661	1.66121	2.35178	1.43697	4.50099	3.06928	1.70045	0.128677	0	8.30261	0	1.48573	2.27883	1.3626	7.30096	3.95638	0.249122	0.0655444	0.118982	3.63602	2.74033	4.02744	0.0284588	5.12033	0	11.0804	7.81529	10.3138	8.95763	8.40989	10.6336	2.9387	2.7321	1.40134	16.7053	5.95655	11.2505	0.204199	0	0.623206	4.01763	6.3957	3.82949	6.24833	5.83564	5.11526	0.170231	0.0279814	0	19.4154	4.10925	9.69002	1.15035	5.85068	2.86581	0.0211366	0.0497013	0.103352	5.52678	0.0725484	9.29267	0.557112	0.184246	1.49072	1.37623	2.51635	0.889115	13.9489	4.36285	0.649401	3.40923	2.09861	2.63849	5.24146	4.55066	4.10095	5.51172	3.47993	2.62577	1.58311	4.34641	2.68689	0.635583	1.76359	4.59948	NA	blue
gene-31010	mrna-5298	89	Ec-27_005820.1	Transcription initiation factor TFIID subunit 9B;GO:0046982;GO:0006352;NA	CAM9318572.1 unnamed protein product [Macrocystis pyrifera]					GO:0046982(InterPro);	0	5.276	0	0.348287	0.472068	4.35093	5.48207	14.5387	1.38905	0.306602	11.6237	0.274745	0	0	3.65844	12.5575	14.9781	5.21136	4.12045	6.16955	26.3619	0	21.0391	17.3508	20.4303	3.03532	41.3037	2.10313	4.41296	2.70328	6.4598	11.3305	24.3079	3.01965	15.8931	0.219765	16.3243	0.268225	0	14.5111	13.6466	26.7267	10.313	2.51262	10.4127	6.29763	5.1114	8.2584	13.3489	12.9329	8.75681	0	21.2904	13.7114	14.8221	10.1454	5.38208	26.747	21.5785	5.26678	0.382175	16.4901	14.8658	4.65557	0.37987	7.46478	6.60546	17.3339	15.3536	32.8846	0	0	2.92517	21.6623	7.35635	0.19033	0	2.30431	6.05579	5.05811	20.6263	1.01801	2.28545	0.340185	9.35762	14.7074	14.8379	1.97465	5.02377	13.0135	8.14361	6.96032	2.04056	14.2824	9.06088	19.3678	0	0.799479	1.56165	NA	blue
gene-31010	mrna-5299	256	Ec-27_005820.1	Transcription initiation factor TFIID subunit 9B;GO:0046982;GO:0006352;NA	CAM9672821.1 unnamed protein product, partial [Laminaria digitata]	CBN76506.1 transcription initiation factor TFIID subunit [Ectocarpus siliculosus]	AT1G54140.1	TBP-ASSOCIATED FACTOR 9;TATA binding protein associated factor 21kDa subunit;		GO:0046982(InterPro);GO:0006352(InterPro);GO:0000124(PANTHER)|GO:0003713(PANTHER)|GO:0005669(PANTHER)|GO:0016251(PANTHER)|GO:0051123(PANTHER);	0.153705	32.3934	0	7.61621	8.88928	15.4799	14.2799	24.8785	3.1388	1.56442	21.3717	5.20697	14.0896	6.0261	17.1114	26.9184	20.0634	15.8278	17.1449	16.3532	27.9025	37.465	87.914	49.1984	48.0053	18.2958	64.5651	28.4305	25.9229	21.8162	19.1915	24.4645	36.1186	13.3759	37.1837	8.57027	26.1617	12.3175	0.0999457	35.9192	35.4605	43.7815	39.1842	30.6778	27.7684	19.2035	14.2513	25.2366	39.6165	33.1443	11.0184	24.8953	46.1594	33.0535	31.3602	29.7529	23.3605	44.468	24.4948	24.853	21.0325	26.5243	22.3356	26.6263	10.1067	20.1326	27.2421	36.326	32.2689	49.1513	0.56934	0.147991	15.9917	33.0346	34.6558	7.76921	17.0958	25.055	28.0617	7.87673	34.0714	5.56536	18.3252	11.0346	33.4362	37.1159	28.7429	29.8155	16.5865	35.1201	31.8389	21.2908	31.3184	27.0344	27.1808	27.9173	9.33837	9.90691	10.7328	NA	blue
gene-31020	mrna-5300	206	Ec-27_005820.1	Transcription initiation factor TFIID subunit 9B;GO:0046982;GO:0006352;NA	CAM9672821.1 unnamed protein product, partial [Laminaria digitata]	CBN76506.1 transcription initiation factor TFIID subunit [Ectocarpus siliculosus]	AT1G54140.1	TBP-ASSOCIATED FACTOR 9;TATA binding protein associated factor 21kDa subunit;		GO:0046982(InterPro);GO:0006352(InterPro);GO:0000124(PANTHER)|GO:0003713(PANTHER)|GO:0005669(PANTHER)|GO:0016251(PANTHER)|GO:0051123(PANTHER);	0.489695	70.6876	7.64133	22.9	14.9826	23.0353	15.5394	23.1608	15.6453	6.14122	22.2096	14.5155	33.8503	18.2656	40.2383	30.0258	22.1352	22.3138	29.1056	33.5397	37.634	67.997	153.68	108.593	91.891	46.6317	70.4152	76.5919	67.6687	53.4742	36.4813	29.2036	36.2043	28.6572	40.679	26.6027	32.0028	27.9528	13.533	66.1698	53.5532	62.9855	58.0785	66.666	45.4141	32.1751	30.0466	42.906	81.6529	56.0755	26.328	50.9027	55.3594	47.0241	37.4949	47.8065	48.6463	40.1513	39.6069	45.2229	50.4783	30.8277	23.6026	43.1428	37.1617	33.8044	33.2534	37.8483	50.1408	36.3522	19.6127	8.13325	49.773	53.1198	86.3679	26.465	49.3391	52.8444	50.4777	17.3528	41.3339	19.9966	33.5039	23.1079	45.3801	49.939	37.7623	59.5331	35.0861	48.3002	68.9858	39.472	64.1058	36.5118	38.2401	31.1504	29.3103	23.6722	21.6952	NA	blue
gene-31030	mrna-5301	305	Ec-27_005830.1	Exonuclease;GO:0004527;PTHR12801: ; IPR013520: Exonuclease, RNase T/DNA polymerase III; IPR012337: Ribonuclease H-like domain; IPR006055: Exonuclease	CAM9672889.1 unnamed protein product, partial [Laminaria digitata]		AT3G15080.1	Polynucleotidyl transferase, ribonuclease H-like superfamily protein;		GO:0004527(InterPro)|GO:0004527(PANTHER)|GO:0005634(PANTHER);GO:0003676(InterPro);	4.26419	0.489979	1.50072	3.3639	3.20585	1.65716	3.89325	6.42168	3.68943	0.971674	9.24215	4.1048	3.58652	6.65395	2.2391	11.969	8.07284	7.76631	2.6946	2.07374	4.90483	11.2916	0	6.2843	28.3655	31.7125	29.5449	18.12	14.5339	23.9823	9.57143	15.9853	10.9205	5.18803	9.56813	9.68431	16.2324	13.0746	13.7397	26.8263	11.8609	10.6257	6.73125	11.2619	9.77338	7.63483	10.1436	10.5776	21.3924	12.1441	11.0126	7.85238	10.1882	14.6028	11.8814	9.57813	10.6328	6.66294	7.15748	13.9304	22.2915	18.6145	3.52542	10.9712	10.4909	7.09716	7.50261	5.23183	9.57712	13.2841	18.9187	9.13056	32.1577	30.4544	23.108	13.6148	13.109	20.9519	12.3376	14.0176	10.7943	6.91335	13.1063	9.6516	14.2326	13.6199	12.8525	10.0043	8.29508	12.9991	5.75385	7.61542	12.8996	16.096	6.34615	11.033	7.17642	15.5239	5.68983	NA	blue
gene-31030	mrna-5302	216	Ec-27_005830.1	Exonuclease;GO:0004527;PTHR12801: ; IPR013520: Exonuclease, RNase T/DNA polymerase III; IPR012337: Ribonuclease H-like domain; IPR006055: Exonuclease	CAM9672889.1 unnamed protein product, partial [Laminaria digitata]		AT3G15080.1	Polynucleotidyl transferase, ribonuclease H-like superfamily protein;		GO:0004527(InterPro)|GO:0004527(PANTHER)|GO:0005634(PANTHER);GO:0003676(InterPro);	0	0	0	1.80403	0.611295	0.178862	0.626374	3.67348	0.239831	0	5.91594	0.830143	0.820656	1.38773	0.965031	4.70716	4.45008	1.87455	0.296428	0	0	0.145478	0	1.04851	6.01741	8.06263	11.336	4.86911	0.112048	8.16799	2.95732	5.26127	3.30912	0.200525	2.50802	3.32011	5.21229	0.694666	2.95923	14.6151	1.19991	3.59738	1.33545	3.03676	1.20586	1.17795	2.8682	3.83889	9.32892	3.89879	2.24989	1.68199	4.08439	5.24205	3.98827	1.12026	3.69591	2.6886	2.23153	5.50395	0.577373	1.32866	0	0	0.163969	0.644426	0.150063	0.731943	0.441817	4.80317	2.69714	0	12.3349	11.3188	11.4076	5.91513	3.24953	4.55876	0.37342	1.38938	0.718003	0.439415	0.164417	0.293677	6.09833	6.15598	6.93106	1.46116	1.14802	1.87239	0.319558	1.28759	3.22959	6.46321	1.80511	3.84107	1.12472	5.52144	0.770374	NA	brown
gene-31030	mrna-5303	349	Ec-27_005830.1	Exonuclease;GO:0004527;PTHR12801: ; IPR013520: Exonuclease, RNase T/DNA polymerase III; IPR012337: Ribonuclease H-like domain; IPR006055: Exonuclease	CAM9672889.1 unnamed protein product, partial [Laminaria digitata]		AT3G15080.1	Polynucleotidyl transferase, ribonuclease H-like superfamily protein;		GO:0006364(InterPro)|GO:0008408(InterPro);GO:0004527(InterPro)|GO:0004527(PANTHER)|GO:0005634(PANTHER);GO:0003676(InterPro);	0.112863	0	0	1.63114	0.631671	0.776261	0.604103	4.17552	1.93303	0	6.08219	0.808796	2.20483	4.85507	2.39328	5.3947	3.38373	2.73121	0.918926	0.600397	1.64294	0.0901967	0.130941	1.57876	10.9351	11.6848	19.2959	7.36805	2.01463	13.6422	3.87663	5.14567	4.40356	0.745955	3.33861	3.17592	6.76245	8.90099	2.20167	19.4981	3.11104	3.53784	2.55295	3.76559	2.58273	1.62918	3.41977	6.17697	9.69659	5.05426	3.57104	2.39238	6.623	6.65741	4.48182	3.40966	4.05916	4.41247	3.60927	6.67653	2.09669	9.64992	7.7132	6.99632	7.82787	4.1952	4.65197	4.28594	2.32838	8.57832	17.1404	0	15.1749	21.9684	16.9162	7.58944	7.59391	6.88622	7.52442	9.72166	3.8284	3.90493	9.58222	4.552	8.44579	7.99124	7.72418	4.83159	5.53601	5.80442	1.18875	2.3284	5.09687	8.93911	3.23315	5.46336	1.80142	6.27604	1.5523	NA	blue
gene-31040	mrna-5304	532	Ec-27_005830.1	Exonuclease;GO:0004527;PTHR12801: ; IPR013520: Exonuclease, RNase T/DNA polymerase III; IPR012337: Ribonuclease H-like domain; IPR006055: Exonuclease	CAM9672889.1 unnamed protein product, partial [Laminaria digitata]		AT3G15080.1	Polynucleotidyl transferase, ribonuclease H-like superfamily protein;		GO:0006364(InterPro)|GO:0008408(InterPro);GO:0004527(InterPro)|GO:0004527(PANTHER)|GO:0005634(PANTHER);GO:0003676(InterPro);	7.77486	2.04478	1.07171	2.79168	2.73879	2.11147	3.54486	5.46129	4.70807	1.15857	7.46948	4.59319	6.82141	8.30941	3.32806	8.72213	6.81585	6.91219	4.9148	3.43595	4.96213	10.6516	2.29708	10.7286	28.4583	34.4358	30.291	23.1189	19.3209	22.6852	9.1901	13.1315	10.7054	5.77173	8.72757	10.2168	12.9054	16.3396	10.331	24.4742	13.3114	11.7809	6.52449	10.8468	11.9523	7.01892	8.86716	9.65042	18.9612	11.5886	10.4091	7.90036	8.91814	11.8202	11.7704	10.5636	10.5609	6.12544	6.30593	14.0296	16.5638	19.8894	7.85117	17.1001	16.3552	9.87259	8.8376	5.58781	7.91139	13.4265	27.2785	10.7406	32.5677	33.4865	28.1408	13.5124	16.3456	20.2732	18.1778	17.6389	11.4664	8.7815	18.4935	12.6209	13.8666	12.0693	12.1958	9.85199	9.44098	13.8369	5.97647	9.42174	11.7868	13.9803	7.15632	9.86996	6.88729	11.5348	5.79888	NA	blue
gene-31040	mrna-5305	349	Ec-27_005830.1	Exonuclease;GO:0004527;PTHR12801: ; IPR013520: Exonuclease, RNase T/DNA polymerase III; IPR012337: Ribonuclease H-like domain; IPR006055: Exonuclease	CAM9672889.1 unnamed protein product, partial [Laminaria digitata]		AT3G15080.1	Polynucleotidyl transferase, ribonuclease H-like superfamily protein;		GO:0006364(InterPro)|GO:0008408(InterPro);GO:0004527(InterPro)|GO:0004527(PANTHER)|GO:0005634(PANTHER);GO:0003676(InterPro);	0	0	0	1.35152	0.58956	0.720814	0.431502	2.7046	1.93303	0	5.24646	1.24996	3.73125	5.10089	2.9372	5.57157	3.4358	2.73121	1.1946	0.525347	1.353	0	0	2.3217	13.3794	21.2451	21.8517	9.41474	2.22304	14.469	3.82424	6.7537	5.80468	0.808118	3.70449	3.82287	6.82231	8.61386	1.54117	18.5272	2.43473	2.84565	3.51893	4.03456	2.78663	2.24715	3.48817	6.06362	9.95177	5.10919	4.85438	2.94447	6.42821	7.81066	5.20304	3.22025	4.97575	3.82414	3.12803	8.08603	1.94327	9.64992	6.98248	7.47552	8.94613	5.19407	4.74501	4.63889	2.87623	9.51171	15.3636	0.108668	15.0545	22.5787	18.0829	8.91378	8.2913	8.27374	7.52442	9.47554	6.32131	3.17844	10.2958	5.73551	10.8028	7.87196	6.47309	4.22764	5.21966	6.88237	1.48594	2.66102	5.46094	11.2201	2.73574	5.65013	1.91764	5.99076	1.43289	NA	blue
gene-31040	mrna-5306	311	Ec-25_002120.1	Rab-GTPase-TBC domain;GO:0005097;GO:0032313;G3DSA:1.10.8.270: ; IPR000195: Rab-GTPase-TBC domain; PTHR22957:SF212: ; PTHR22957: ; Coil:	CAM9672889.1 unnamed protein product, partial [Laminaria digitata]		AT3G15080.1	Polynucleotidyl transferase, ribonuclease H-like superfamily protein;		GO:0004527(InterPro)|GO:0004527(PANTHER)|GO:0005634(PANTHER);GO:0003676(InterPro);	0	0	0	1.25472	0.377923	0.808605	0.193623	2.23558	2.16847	0	2.81252	0.577375	3.32953	4.75698	2.86782	3.76994	2.04393	2.47715	1.3401	0.589331	1.51779	0	0	2.39612	11.1124	15.2108	18.3491	8.60983	2.4938	11.13	3.4085	4.9993	5.16443	0.836808	3.59132	3.56273	5.90775	8.53563	1.39956	16.0643	1.6691	2.50202	3.6379	3.0173	2.97353	1.76459	2.68539	4.83143	8.11048	3.88261	4.06856	3.30309	5.57223	7.11542	4.33421	3.47078	4.33321	2.85994	2.76672	6.65752	2.17995	10.8252	7.83291	8.38601	9.92168	6.05078	5.32292	5.20389	3.22653	8.17715	15.9452	0.121903	13.1726	20.1945	17.5042	7.42814	8.08417	7.55199	8.44085	10.2155	7.09121	3.56555	11.5498	6.43407	7.87701	6.02095	5.36983	3.89566	5.23436	6.69739	1.66693	2.23884	4.69664	8.99049	2.23196	4.55728	2.02082	4.16025	1.54044	NA	blue
gene-31050	mrna-5307	290	Ec-27_005840.1	expressed unknown protein;n/a;n/a;n/a;Coil:	CAM9647219.1 unnamed protein product, partial [Macrocystis pyrifera]						0.163232	0.235626	0.113205	0.0674025	0.913575	0.360865	1.37297	0.0343124	2.31184	0.771361	1.14154	0.478533	0.183969	2.26653	0.118001	0.735457	1.50579	0.0840445	3.52192	9.38895	0.83864	0.326124	0.378756	0.0671567	0.465154	6.19045	3.2805	5.95716	3.5668	1.68157	2.80335	0.132894	0.542794	0.854097	1.32289	1.4035	0.389485	0.207635	2.49431	4.38791	2.68988	0.222466	2.69437	0.194503	0.737241	0.0406251	2.3246	0.327839	0.553579	2.58229	1.49293	1.64131	7.92358	0.416982	1.15483	1.05019	2.36722	0.212723	1.5225	0.375517	6.39762	0.0425503	0	1.31682	5.07253	7.29539	0.470964	2.11484	4.60553	0	0.226737	0.157164	0.43546	0.441286	5.95821	0.368339	4.14661	0.148648	1.50679	0.355955	1.41643	2.88949	1.25317	0.263339	0.461613	2.02688	1.49475	1.80155	0.285951	0.419741	3.36692	1.58754	0.351025	3.34357	0.269772	0.236371	0.798418	0.825174	0.949835	NA	blue
gene-31060	mrna-5308	372	Ec-28_003560.2	Hypothetical protein;n/a;n/a;n/a;NA	CAM9406303.1 unnamed protein product [Saccharina latissima]						28.6999	0.407659	0.734466	0.568494	0.395148	1.50881	0.283426	0.445233	0.558105	0.153986	1.26341	2.89771	4.05818	1.15334	7.45165	0.74686	1.22119	0	0.0862263	11.3379	10.4287	0	0.368602	0.0871417	5.8547	5.45282	5.81555	1.68042	21.6418	7.17632	2.60529	0.474216	0.0939096	8.51615	5.57887	0.386307	4.04314	4.64756	7.43726	4.32721	4.75958	0.649504	5.11477	1.07264	3.44389	1.84502	2.69547	3.35003	0.79813	3.66006	3.19376	20.434	13.8001	3.88587	2.85198	3.9104	5.09896	3.49633	2.70937	4.17656	1.6315	0.220851	1.82844	11.8708	15.4536	17.0583	3.05559	4.35285	3.40572	0.12512	0.392279	2.54918	1.41262	0.930486	8.75758	0.191181	2.39945	0.0482209	4.77938	13.6255	5.17964	8.01	2.86959	6.83409	3.91643	1.45493	5.05312	1.77096	5.49148	11.4376	4.27591	2.1224	2.33436	1.2148	2.39203	0.920136	0.272637	1.53918	0.504203	NA	blue
gene-31060	mrna-5309	78	Ec-27_005840.1	expressed unknown protein;n/a;n/a;n/a;Coil:	CAM9406303.1 unnamed protein product [Saccharina latissima]						0	0	0.687756	0	0	0	0	0	0	0.360481	1.42783	0	0	0	1.67275	0.388533	0.228705	0.255299	0	5.27545	0	0	0	0	0	2.19614	1.96494	0.224793	3.35724	2.27025	0	0	0	0.546201	0.803701	0	0.788749	7.2533	3.54662	0.710879	0	0.675774	0.606264	0.590835	1.19439	0	0.901446	0	0	1.93086	0.980541	13.2055	4.92079	2.76359	0.678966	1.10961	2.58869	1.72314	3.17133	2.93321	0	0.258507	0	2.94738	2.23313	3.51063	3.67875	1.55066	0.300861	0	0	0.477411	0.52911	0	12.1728	0.671331	0	0.677313	0.50857	2.16254	1.56458	1.99484	0.447847	3.99966	1.07863	0.523999	1.91181	0.994997	4.51682	2.18576	1.30564	0.584533	0	0.541686	0.546316	0	0	0.939973	0	NA	blue
gene-31060	mrna-5310	84	Ec-26_002240.1	Tudor domain and EF-hand protein;GO:0003676;NA	CAM9406303.1 unnamed protein product [Saccharina latissima]						1.26914	0.152668	0.44009	0.327538	0	0.155876	0.121305	0.133391	0.731532	0.23067	0	0	0.834388	0	0.917466	0.12431	0.365867	0.0816818	0	9.81066	7.33558	0	0.368108	0.652688	0.632907	4.30372	1.88602	1.94188	8.98368	0.653721	3.38726	0.258317	0	14.9415	1.92856	0	1.43003	8.27369	0.7221	3.52538	0.285192	0.324317	5.23723	0.472589	0.668747	1.65829	0.288414	0.159311	0.358677	0.772215	2.11761	0.517352	3.90175	1.69472	2.82403	0.71003	3.40498	0.275656	0.169108	1.04274	0.143763	0	0	1.07772	11.003	10.6705	0.130778	2.83502	0.481296	0	0.146908	0	0.50786	0.85776	5.12453	0.143194	0.217841	0.144469	2.1153	7.09194	1.50175	0.127648	11.7495	1.53562	2.55377	0.922084	0.458759	0.955038	1.5563	2.56419	2.64566	0.0935097	2.13223	0.606587	3.75803	3.93816	0.0816813	0.902223	0.251764	NA	blue
gene-31070	mrna-5311	431	Ec-08_001430.1	hypothetical protein;n/a;n/a;n/a;IPR000048: IQ motif, EF-hand binding site; Coil:	CAM9263666.1 unnamed protein product, partial [Laminaria digitata]						85.1307	26.2228	38.1763	2.34099	5.90243	1.88675	2.97157	8.11138	13.1313	29.2502	0.037616	5.42091	10.924	6.02474	11.4136	4.62148	3.16322	3.3898	23.1539	9.54624	29.2055	0.292304	40.9494	0.225721	25.2234	20.4017	19.4122	16.3746	49.3044	17.3327	16.0859	3.05226	5.22991	11.8354	11.6348	0.619447	18.8608	6.86251	11.9512	30.5453	9.9177	9.84513	6.14918	11.713	11.3435	9.69476	17.8429	11.019	0.482388	14.0205	4.65624	25.7939	9.94262	8.4516	7.51264	14.5285	5.09214	4.01185	10.0884	3.72636	16.117	3.67075	10.9195	39.7559	18.0378	31.5612	10.8546	2.00174	11.8733	0.216063	0.169352	7.83566	19.5637	0.309002	25.9337	1.19676	28.8789	3.83044	35.733	32.7018	9.44939	22.0725	10.1585	13.4242	8.67267	7.1025	8.41748	7.64546	3.26778	21.0276	15.9716	7.38402	8.75042	5.54413	17.7316	4.502	2.82481	11.7874	2.95065	NA	tan
gene-31080	mrna-5312	1128	Ec-27_005850.1	hypothetical protein;n/a;n/a;n/a;Coil:	CAM9263592.1 unnamed protein product, partial [Laminaria digitata]						0	0.101012	0.194123	0.115581	0.169714	0.0171891	0.3478	0.220645	0.0460968	0.661361	0.0575735	0.0683821	0	0.0190521	0.472142	0.0548329	0.0806915	0.0180149	0.11395	0.23266	0.599206	0	0.0405929	0.02879	1.39587	6.85735	6.53653	4.23521	12.3403	3.38017	4.28745	8.04724	7.61686	16.1684	19.6792	12.8357	0.352496	6.56467	1.02381	7.64977	19.4358	8.98867	14.8661	21.7213	17.699	12.522	23.9808	15.3369	18.9063	11.3598	12.4543	6.00935	2.52119	2.84389	12.0894	10.1396	11.4472	11.2016	13.315	11.9818	0	0.0364825	0	18.3616	16.7978	20.2824	5.52344	8.69111	12.738	0.013779	0.129601	0.539008	2.3895	0.26012	5.49282	0.0631623	0.0240222	0.0159313	5.56243	5.53166	12.5308	3.01234	9.57535	2.70942	3.48595	4.32612	3.79421	4.02543	7.87005	9.25415	0.706339	0.391846	1.56127	3.34456	6.18731	4.67574	0.792649	0.530626	0.536754	NA	blue
gene-31080	mrna-5313	1322	Ec-27_000840.1	HAD-like domain;n/a;n/a;n/a;SIGNAL_PEPTIDE_C_REGION: C-terminal region of a signal peptide.; SIGNAL_PEPTIDE_H_REGION: Hydrophobic region of a signal peptide.; IPR026870: Zinc-ribbon domain; SIGNAL_PEPTIDE_N_REGION: N-terminal region of a signal peptide.; PTHR12725: ; SIGNAL_PEPTIDE: Signal peptide region; Coil: ; IPR006439: HAD hydrolase, subfamily IA; IPR023214: HAD-like domain; NON_CYTOPLASMIC_DOMAIN: Region of a membrane-bound protein predicted to be outside the membrane, in the extracellular region	CAM9263592.1 unnamed protein product, partial [Laminaria digitata]						0	0.0862001	0.207072	0.0863037	0.144828	0.0146686	0.296801	0.18829	0.059006	0.564381	0.0491311	0.0583548	0	0.0162584	0.402909	0.0701886	0.0826309	0.0461197	0.097241	0.218398	0.511341	0	0.0346405	0.0245682	1.19119	5.9014	5.74707	3.62771	10.6411	2.98021	3.67262	6.87938	7.38691	14.3566	17.5557	11.8405	0.300807	5.62103	0.873678	6.69926	17.1046	7.91476	13.3434	19.479	15.1037	10.7156	21.6586	13.7925	16.449	10.0574	10.6428	6.63739	2.15149	2.56555	10.3984	8.78643	10.2362	10.2465	11.6171	10.2444	0	0.0311328	0	16.4804	14.9264	17.3082	5.58728	7.40334	11.8122	0.0235171	0.138247	0.517466	2.23028	0.242156	6.75137	0.0539004	0.0819988	0.0543806	4.86928	5.79484	10.764	2.59464	10.4635	3.2755	2.98777	3.77064	3.26661	3.45512	6.71601	8.1604	0.602763	0.369586	1.34838	3.53911	5.31292	4.41011	1.59881	0.698092	0.489635	NA	blue
gene-31080	mrna-5314	742	Ec-18_003490.1	Domain of unknown function DUF4496;n/a;GO:0005515;IPR000048: IQ motif, EF-hand binding site; IPR028034: Domain of unknown function DUF4496	CAM9263592.1 unnamed protein product, partial [Laminaria digitata]						0	0.1526	0.293262	0.0873045	0.0394443	0.0519354	0.0202087	0.0444439	0.0348193	0.0768555	0	0.034435	0.0397151	0.0287821	0	0.0621273	0.0731406	0	0	0	0.0452611	0	0.061324	0.0434931	0.964	4.03842	6.07447	0.4553	2.40759	0.217809	0.392551	2.90477	5.24956	8.35539	14.5006	8.23571	0.0560544	2.58858	0.171852	1.21249	16.9456	4.10618	12.2471	11.715	10.8543	10.4452	19.0269	11.8634	15.4561	5.68611	8.9893	0.114916	1.20877	0.270052	8.08228	4.82014	4.99788	8.24303	8.14178	5.80202	0.0239499	0.0826713	0	7.54067	12.7597	10.8061	3.37693	6.77738	9.23677	0.0208161	0.19579	0.407141	0.169211	0.107172	5.53202	0.0715647	0.145162	0.0962698	3.90342	3.28504	10.6327	2.46676	6.49278	0.511643	2.0697	2.70916	2.95512	1.66173	4.9261	6.64064	0.278366	0.093468	0.0852511	0.981656	1.6889	2.75548	0.843663	0.434211	0.531264	NA	blue
gene-31160	mrna-5323	1258	Ec-27_005880.1	conserved unknown protein;n/a;n/a;n/a;PTHR13251:	CAM9736204.1 unnamed protein product [Laminaria digitata]					GO:0006891(PANTHER)|GO:0034498(PANTHER)|GO:0048193(InterPro)|GO:1990071(InterPro)|GO:1990071(PANTHER);	9.25581	0.030194	0	1.01056	1.75604	1.43352	1.49946	1.50375	1.4468	0.821176	4.41425	0.797175	0.0235746	0.0341696	2.32865	3.0732	3.34301	1.51854	0	3.54682	2.68667	0.0250746	0.145606	0.0516344	5.0606	5.7845	18.2242	1.09528	0.115875	1.8819	0.509721	7.24185	5.9818	0.760372	2.03426	2.19091	2.41233	0.139687	2.89708	3.21627	5.56522	3.42092	1.32352	1.98149	1.70051	4.6072	3.87882	5.10429	2.97939	2.26034	2.77658	2.69442	2.93777	5.61054	2.09089	0.789902	1.72907	3.54368	5.0503	1.19613	2.92859	0.916031	5.12365	5.88818	5.20011	1.69386	2.74167	9.61597	5.82556	3.66981	1.27842	0.060419	1.27227	2.26899	4.84457	0.637204	0.193876	0.400015	1.44816	1.12894	2.05432	0.201966	0.0566775	0.683341	2.85299	3.76338	4.52146	1.7839	0.571628	2.69705	0.44063	0.813735	1.43379	4.69591	1.1408	4.91988	0.21001	0.674099	0.630709	NA	brown
gene-31160	mrna-5324	1267	Ec-27_005880.1	conserved unknown protein;n/a;n/a;n/a;PTHR13251:	CAM9736204.1 unnamed protein product [Laminaria digitata]					GO:0006891(PANTHER)|GO:0034498(PANTHER)|GO:0048193(InterPro)|GO:1990071(InterPro)|GO:1990071(PANTHER);	11.4643	0.0299796	0	1.90386	2.69672	2.28042	2.31065	2.21341	1.74435	1.51745	5.28001	1.01477	0.959697	0.729433	4.08374	4.16208	4.22455	2.50225	0.48193	4.20526	3.28114	0.0248965	0.144572	0.0512679	7.61692	10.0726	22.2571	2.44335	0.0958775	4.00807	0.679624	10.1833	9.32338	1.56143	3.2822	3.4416	3.84885	0.37646	2.93729	5.00232	6.79514	4.73405	2.09499	2.7841	2.04489	6.32676	5.30495	7.39875	4.95389	3.63939	3.34212	6.72211	4.91978	7.97264	3.17095	2.17861	2.72879	4.77708	7.1564	2.41623	4.1641	2.90724	5.7372	7.22201	8.27797	2.04026	4.89227	11.9415	7.59887	4.33081	1.87516	0.0599902	4.10554	2.77926	5.736	1.61686	0.106944	1.10642	3.57871	1.15488	3.58798	0.325865	0.281376	0.628233	4.64896	5.31693	6.3812	2.97985	1.1788	3.20433	1.06641	1.61592	3.41668	6.80668	1.27	5.98054	1.50775	1.77171	1.28542	NA	brown
gene-31160	mrna-5325	1088	Ec-27_005880.1	conserved unknown protein;n/a;n/a;n/a;PTHR13251:	CAM9736204.1 unnamed protein product [Laminaria digitata]					GO:0006891(PANTHER)|GO:0034498(PANTHER)|GO:0048193(InterPro)|GO:1990071(InterPro)|GO:1990071(PANTHER);	13.8879	0.0588759	0	2.42524	3.28717	2.82531	3.46182	2.6364	2.25691	1.77914	6.02773	1.19571	1.24115	1.166	5.1746	4.68613	5.0371	3.03979	0.54794	4.1903	4.58395	0.0244467	0.17745	0.0755122	9.44936	13.1083	23.8117	3.0926	0.094145	4.63595	0.681543	11.9169	12.2201	2.07236	4.18977	4.55902	4.94716	0.350202	3.14281	6.07413	7.80886	5.25303	2.46856	3.42635	2.54216	7.64374	6.28429	8.75494	5.80958	4.33304	4.24962	8.31315	6.12439	9.86032	4.25858	2.72111	2.9989	5.43491	8.49445	3.19695	5.23927	4.35384	5.91961	9.16961	10.6633	2.4907	5.37126	14.6641	8.72371	5.04765	2.0679	0.0883593	4.76581	3.51468	6.14618	2.12605	0.168019	1.32322	4.42392	1.3675	4.29534	0.34459	0.0828875	0.567531	5.44333	6.48161	8.12355	3.53986	1.69338	3.48354	1.02029	1.49657	4.42392	8.57183	1.49983	6.73309	1.51201	1.79769	1.4402	NA	brown
gene-31170	mrna-5326	189	Ec-01_004920.1	ABC transporter-like;NA;TRANSMEMBRANE: Region of a membrane-bound protein predicted to be embedded in the membrane.; IPR011009: Protein kinase-like domain; NON_CYTOPLASMIC_DOMAIN: Region of a membrane-bound protein predicted to be outside the membrane, in the extracellular region; IPR004147: UbiB domain; CYTOPLASMIC_DOMAIN: Region of a membrane-bound protein predicted to be outside the membrane, in the cytoplasm.; PTHR10566: ; TMhelix: Region of a membrane-bound protein predicted to be embedded in the membrane.	CAM9527373.1 unnamed protein product [Laminaria digitata]						7.2767	1.80067	70.6518	13.4784	24.9011	20.0194	56.118	32.7774	14.5173	15.5683	20.6975	15.1697	16.2461	14.7173	31.1613	28.3466	23.3985	20.874	27.592	18.2489	13.352	8.9722	61.2667	30.1088	28.675	41.0924	39.547	22.9982	17.1481	44.4542	26.924	75.3232	55.7687	28.3987	92.841	63.9208	65.593	12.8263	19.197	40.3885	31.5198	25.2182	34.8261	30.3477	39.8141	38.8077	31.2459	55.2228	21.3093	31.7771	32.2744	31.9792	54.1836	50.9859	56.3685	30.9396	17.3669	80.4695	44.6568	61.631	18.8405	37.0698	52.9455	25.9525	64.7952	36.0641	64.0992	84.8031	67.4905	34.47	8.47118	2.20196	29.9504	38.3605	35.9969	28.7118	7.99359	14.1051	14.9269	21.5353	39.3618	9.70259	5.82123	4.69574	42.4229	42.7339	42.8867	16.2708	42.1028	33.91	16.4235	19.1174	16.5425	37.5898	12.0261	34.149	5.24522	8.27671	11.7679	NA	blue
gene-31170	mrna-5327	169	Ec-06_007860.1	Possible Ca2+/calmodulin-dependent protein kinase, EF-Hand protein superfamily;GO:0006468;GO:0004672;GO:0016772;NA	CAM9273427.1 unnamed protein product [Pleurocladia lacustris]						7.90042	1.78891	68.3279	13.6248	23.409	19.749	52.5925	31.2605	14.6946	14.8659	18.7354	16.6517	15.8877	15.9425	27.8842	25.855	19.1847	21.5352	22.7029	15.6059	12.9331	6.68517	56.0737	27.9151	27.0161	37.6935	36.1752	20.0154	16.448	41.1729	28.258	71.0368	51.8213	27.1323	90.2044	57.3949	60.9889	13.5964	16.9226	39.1436	28.1268	23.4347	33.099	29.211	34.563	36.6649	30.5566	51.1024	20.4889	28.5029	28.03	31.1948	48.5267	47.2711	45.6062	28.0797	17.3882	66.4177	39.012	51.7759	20.6359	35.0104	50.3149	21.5076	52.744	31.4641	54.0175	74.0176	60.9083	30.0149	7.74637	2.46101	29.7547	38.7903	38.1302	27.056	8.61493	12.5905	13.8231	18.7484	37.9436	10.8441	5.87646	4.87331	39.5283	36.7113	39.6449	17.2524	38.9149	31.2413	16.3163	19.9967	15.9902	33.8888	11.5208	29.9949	5.74268	8.80994	12.169	NA	brown
gene-31180	mrna-5328	122	Ec-19_004360.1	Notch domain;GO:0016020;GO:0030154;SIGNAL_PEPTIDE_C_REGION: C-terminal region of a signal peptide.; SIGNAL_PEPTIDE_H_REGION: Hydrophobic region of a signal peptide.; SIGNAL_PEPTIDE_N_REGION: N-terminal region of a signal peptide.; SIGNAL_PEPTIDE: Signal peptide region; IPR000800: Notch domain; SignalP-TM: ; NON_CYTOPLASMIC_DOMAIN: Region of a membrane-bound protein predicted to be outside the membrane, in the extracellular region	CAN0103744.1 unnamed protein product, partial [Ectocarpus fasciculatus]						0	97.9716	0	258.065	190.649	143.419	42.3609	72.0994	13.1166	20.3129	72.7952	25.7344	36.1956	45.293	140.846	230.764	153.019	157.088	32.6854	48.6907	33.2752	0.513315	84.5795	61.5723	124.098	62.7648	114.905	153.169	33.6054	166.453	81.2422	76.2177	109.356	39.0918	76.1311	122.839	64.1993	40.0346	19.8388	2.7626	19.0523	0	11.1912	18.7514	25.529	112.7	62.2787	61.9216	26.8658	33.1412	58.2697	53.0643	132.753	94.1226	46.7616	56.9561	30.7391	72.4051	37.1441	108.924	95.3133	32.1472	14.5551	23.1808	27.4814	63.9513	64.8628	82.2137	64.111	99.0303	72.8628	29.0664	95.7854	62.729	45.0234	171.319	28.2236	158.221	36.5633	44.8214	54.7224	62.2767	70.7767	4.66301	59.1038	73.6481	69.8078	13.7484	77.8641	35.1568	46.7931	159.77	169.896	108.412	65.6386	67.6323	197.268	77.3198	69.9944	NA	green
gene-31200	mrna-5329	317									0	0.836791	0	0.0512937	0.046349	0.0610268	0.189969	0	0.0818291	0	0	0.728333	0	0	0	0	0.57296	0	1.31482	0	0	0	0.144117	0	2.97347	5.22677	2.32068	1.46421	1.14691	0.170626	0.74956	0.657368	2.64364	1.91572	1.25842	4.46649	0.0658669	0.0790055	1.61548	1.24665	2.15868	4.1478	7.51824	1.6282	2.09457	2.04046	2.78529	7.35989	0.0936171	1.14885	0.491299	1.01274	0.589589	0.346174	2.38136	4.44774	4.25146	3.34559	3.57521	0.979786	0	1.03619	0	3.16453	2.12592	5.05712	2.96966	0	0	0.831639	0.345095	3.46849	0.0662775	0.167911	6.50042	0.224246	6.22591	0.904976	4.2045	4.19871	3.23373	0.199901	1.45855	3.80765	1.24303	0	1.13752	0.581633	1.13157	1.46023	1.09032	0.0732199	0.934962	0.339264	0.615894	2.51831	0.831454	0.313981	1.24852	NA	blue
gene-31210	mrna-5330	185	Ec-27_006470.2	expressed unknown protein;NA;NA	CAM9680683.1 unnamed protein product, partial [Macrocystis pyrifera]						13.5991	0.273593	0.328615	9.95902	10.4134	17.8313	22.3549	16.2154	6.46119	13.917	26.0807	2.31517	13.956	1.7545	3.74507	27.5126	33.2421	32.9844	18.4796	12.5718	12.7808	30.597	106.374	25.7717	76.8301	97.6932	128.276	38.7956	5.07484	68.7077	52.9168	56.0333	65.2736	22.8357	41.2433	48.7661	87.7607	57.0182	50.9923	24.1841	21.5225	23.1835	31.1983	25.0123	31.2454	70.1202	42.5263	61.5251	27.0681	49.3351	20.2866	59.9548	58.6368	69.5008	36.7239	33.1363	29.3282	63.0466	40.8369	59.4865	70.2487	20.1085	21.0315	51.2616	41.2719	34.0934	59.6655	63.4014	81.0197	6.54979	3.77355	11.6794	55.3661	33.3696	24.2753	27.7785	23.7486	33.1393	60.5554	81.8876	59.6938	13.916	13.1387	15.7855	30.1189	35.5027	35.4888	14.5161	8.00186	9.01645	11.2708	26.0862	33.0145	24.4846	10.5197	26.8185	37.9611	20.061	19.5763	NA	brown
gene-31210	mrna-5331	366	Ec-16_000220.1	Ubiquitin-conjugating enzyme/RWD-like;GO:0006464;GO:0006512;GO:0015031;SSF140111: ; IPR016135: Ubiquitin-conjugating enzyme/RWD-like; IPR017916: Steadiness box (SB) domain; PTHR23306:SF3: ; IPR008883: Ubiquitin E2 variant, N-terminal; PTHR23306: ; Coil:	CAM9406674.1 unnamed protein product [Saccharina latissima]						0	0.103581	0	2.35559	1.60643	1.79788	5.22623	6.69717	0.283614	0.234754	7.30591	0	1.61746	0	2.59366	8.98233	9.97888	9.47665	1.48981	0	0	0.0860187	25.8493	0.354265	20.0596	24.7303	61.2388	3.56217	0.927529	6.89939	12.4401	22.0391	14.3168	0.414984	11.6891	14.6392	33.7299	0.684571	8.81867	1.54315	2.83794	2.49379	7.43567	5.13022	2.26863	8.03648	7.82726	13.7273	3.08248	13.4649	1.96887	10.6473	20.4348	16.8474	8.99059	3.37217	1.4985	22.8171	6.19575	10.1876	1.26802	14.5339	7.66563	7.12924	7.17441	3.23881	15.3503	23.6107	32.524	0.0423884	0	0.103634	0.746569	9.31149	7.71864	3.59465	2.95598	1.96037	12.6958	17.7212	14.2646	0.0866059	0.0972165	0.260469	7.39897	13.1379	9.96019	4.3198	1.3576	0.316317	1.98396	5.70995	0.578664	5.52657	0.118591	7.65957	0.277093	0.95221	1.65121	NA	brown
gene-31220	mrna-5332	285	Ec-27_006470.2	expressed unknown protein;NA;NA	CAN0385253.1 unnamed protein product, partial [Desmarestia dudresnayi]						0	0.253428	0	0.543713	0.29478	1.03501	3.47359	4.87144	0.520433	0	5.95837	0.0857814	0	0	0	4.5398	4.91944	3.59318	0	0	0	4.52487	0	0	10.8815	10.4976	39.3586	0	0.405242	0.904314	3.23925	10.5058	9.04897	0.145047	7.09646	5.76371	26.8803	0	5.47971	2.35972	1.10465	0.0897277	2.33446	4.23629	0.158589	3.53927	7.58049	7.47091	1.88544	5.89664	0.065097	0	12.897	8.07277	5.5293	1.47331	0.840203	16.416	4.84243	3.37537	0.0596618	21.5554	10.7985	6.7088	4.03253	0.349601	5.04739	17.6479	23.8887	0	0	0.12678	0.210763	11.747	6.80537	0.0594251	0.361614	0	4.86193	6.60416	6.95937	0.423791	0.237857	0.424853	3.43724	8.90565	5.14039	1.93767	0.645866	0	0.115574	1.86271	0	3.3085	0.0725386	5.28435	0.0677955	0.582435	0.557237	NA	brown
gene-31220	mrna-5333	255	Ec-27_006470.2	expressed unknown protein;NA;NA	CAM9680683.1 unnamed protein product, partial [Macrocystis pyrifera]						0	0	0	0.254865	0	0.758067	0.53095	1.16769	0.406588	0	3.11037	0	0.115939	0.168045	0	1.99503	1.77931	0.47669	0.251269	0	0	0	0	0	2.72624	2.99003	19.3927	0	0	0.141299	0.0716225	4.08288	2.25768	0.169976	1.31307	0.160817	8.26372	0	0	0.331836	1.5719	0.315449	0.0943339	2.02253	0.27877	0	1.21562	1.31712	0	5.33281	0	0	4.92692	2.65174	2.46509	0.172654	0.537062	7.44029	3.53642	0.507115	0	1.85028	4.88418	1.44134	2.5018	0.95594	2.92565	7.16949	7.39655	0	0.285782	0	0.082329	5.3187	2.89095	0.0696389	0	0.0702593	0.474798	0.168245	1.70414	0.372473	0	0.497874	0.469936	1.87528	1.18991	0.206427	0	0.226735	0.406312	0.272858	0.082957	1.68572	0.0850062	2.10676	0.0794478	0.682542	0.244879	NA	brown
gene-31230	mrna-5334	325	Ec-27_006470.1	expressed unknown protein;NA;NA	CAM9680683.1 unnamed protein product, partial [Macrocystis pyrifera]						0	0.795118	0.163719	0.438653	0.264244	0.463902	0.857417	1.14133	0.699785	2.9176	2.4278	0	0.443432	1.28545	0.625732	2.86717	2.83102	0.790052	0.384412	0.313952	0.606427	0.471646	0	0.485615	1.61451	2.35254	17.1063	0.37458	0.363265	0.432341	0.109574	3.93998	1.25599	0.390066	2.20017	0.123016	9.95128	0.300284	0	0.338446	2.05117	0.965199	0.14432	2.391	0.639724	0.293764	0.78682	0.592658	0.088955	4.36655	0.0583538	0.384922	3.92159	2.52182	2.74764	1.18863	1.78022	4.871	4.15209	0.465495	0	0.123073	1.52841	2.00463	6.59173	1.67139	2.04334	7.06621	5.37144	0.0464837	0.327909	0.113647	0.251907	6.54149	8.31184	0.319618	0.162078	0.161233	0.726384	0.514789	2.04846	0.474866	0.426436	0.95211	1.02706	1.80868	2.8444	0.552667	0.496255	2.6883	2.79724	0.487014	0.824942	0.838157	0.520198	1.61155	1.21546	1.34255	0.686833	NA	blue
gene-31240	mrna-5335	84	Ec-27_006470.1	expressed unknown protein;NA;NA	CAM9406674.1 unnamed protein product [Saccharina latissima]						0	0	0	13.3001	11.281	5.59804	7.4932	8.62296	2.50208	32.3634	3.93753	3.26629	0.114155	0	0	10.7741	21.4437	13.2202	23.8744	11.5172	14.0505	56.5811	0	0.125015	28.7479	41.8893	47.2201	4.89038	0.467587	10.9213	0.705207	18.6778	6.12994	3.933	4.55585	6.01706	29.0822	40.3912	23.6115	0.871282	10.834	27.3325	20.0627	19.4615	14.5475	24.5026	18.23	26.2423	19.6941	5.99031	15.7735	0	24.7801	36.4121	14.771	1.01999	8.46079	4.94989	6.0733	7.98902	4.26811	1.42576	63.2826	10.8373	6.56884	2.01692	10.2075	29.0512	23.1388	0	0.140693	0.292568	5.91756	0.308052	19.1401	1.50848	0.208624	0.0691784	13.5573	3.64444	11.9851	32.0289	0.27445	17.8928	5.08976	11.8011	11.6428	0.609756	0.212923	2.67896	5.73422	5.015	7.02455	4.14946	3.59903	5.90876	10.5604	5.28032	5.14373	NA	blue
gene-31240	mrna-5336	121	Ec-14_001980.1	SET domain and Rubisco LSMT substrate-binding domain protein;NA;NA	CAM9406674.1 unnamed protein product [Saccharina latissima]						0	0	0	10.2949	10.1482	2.54512	7.55129	5.58111	0.426585	23.5396	4.39552	0	0.243281	0	0	8.11887	21.5057	10.0027	11.8631	8.39694	12.7537	55.8925	0	0	26.2042	31.1915	49.3082	2.05507	0.398599	10.3774	0.90174	27.1519	4.88099	7.13344	5.64183	4.55563	23.8643	30.0661	17.475	0	8.34306	16.5482	12.0747	11.9604	11.6992	16.6004	17.8557	18.6962	16.8372	5.35867	11.3653	0	18.3019	34.1379	10.7886	1.44916	6.0104	4.92283	5.69496	2.97951	1.6138	2.7009	57.5329	6.87377	3.49979	4.01182	10.6767	33.8494	21.0216	0	0	0	5.70094	0	5.02036	0	0	0	10.9593	1.41215	7.91805	18.758	1.46224	8.61894	4.36699	7.87001	8.27082	0.433159	0.226886	0	3.12616	2.09937	2.6111	3.00665	0.891868	4.01887	5.50144	4.09205	6.16614	NA	blue
gene-31250	mrna-5337	179	Ec-27_006480.1	expressed unknown protein;n/a;n/a;n/a;Coil:	CAM9578902.1 unnamed protein product [Laminaria digitata]						0	0.146271	0.0702751	1.21342	0.472605	1.19476	0.0193705	0.0426007	0.0667507	0.0368341	0	0.429091	0.228408	0.35865	3.32077	1.31012	0.701074	0.313039	0.0412516	0.0336905	0	0.0809804	0.0587808	0	1.38603	1.23422	1.03257	3.16977	6.48665	6.03134	0.117585	0.041249	0.157245	7.14381	0.615919	0.871263	0.0537298	0.161119	2.50382	4.46724	2.58064	3.17634	5.54437	0.452788	2.89853	2.69846	1.53517	2.03516	6.52934	1.08513	1.02697	0.33045	1.20236	0	2.96008	3.40141	2.85086	2.24491	2.70039	0.799243	0.252523	0	0	2.62444	2.73818	5.64981	7.3091	0.950681	1.44488	0.0199528	16.7026	0.487821	3.70343	2.05455	10.4743	2.72101	1.04357	0.507526	7.89882	1.60203	0.559545	0.733799	6.40656	2.86081	1.69732	0.588967	0.903494	0.745574	0.177512	0.260566	2.80163	0.537551	0.599248	1.19002	0.139557	1.02714	0.130432	5.1225	0.134008	NA	blue
gene-31260	mrna-5340	152	Ec-08_004050.1	Ankyrin repeat-containing domain;n/a;n/a;n/a;PTHR24123: ; IPR020683: Ankyrin repeat-containing domain; IPR002110: Ankyrin repeat	CAM9406746.1 unnamed protein product [Saccharina latissima]						0	18.4735	0	0.105689	0.191002	0	0	2.36733	0	20.2827	0	0.166746	0.192314	0	0	0.20056	1.06251	0.527139	0.208395	1.70198	0.219169	0	0	0	0.145875	3.68435	3.33269	1.85659	8.82254	3.98445	0.356412	0.208384	0.113482	1.83266	0.207435	1.2004	0	8.30224	0	5.13737	3.8344	1.0465	2.97305	0	0.616543	1.40144	3.25727	1.54219	0.385792	0	0.126539	1.53027	0.110439	0	0.934616	0.429584	6.23595	0.667112	0.682097	0.168235	0.115974	0.133441	0	13.4756	1.38328	7.02222	5.8024	0	5.12503	0	0.23702	13.3077	1.0925	7.61146	17.3626	0.69308	8.78654	0	3.15027	3.90705	7.87447	0.617839	8.78476	1.03231	2.00444	1.35243	0	1.36964	1.25547	0.188047	4.04382	0.452604	0.412814	2.37676	0.987026	0	1.71319	1.94085	1.21858	NA	blue
gene-31300	mrna-5344	97	Ec-27_006490.1	Sphingosine kinase;GO:0004143;GO:0007205;IPR016064: NAD kinase/diacylglycerol kinase-like domain; PTHR12358: ; TRANSMEMBRANE: Region of a membrane-bound protein predicted to be embedded in the membrane.; CYTOPLASMIC_DOMAIN: Region of a membrane-bound protein predicted to be outside the membrane, in the cytoplasm.; IPR001206: Diacylglycerol kinase, catalytic domain; NON_CYTOPLASMIC_DOMAIN: Region of a membrane-bound protein predicted to be outside the membrane, in the extracellular region	CAM9406896.1 unnamed protein product [Saccharina latissima]	CBN76438.1 Sphingosine kinase [Ectocarpus siliculosus]					0	0	0	0.332886	0.300796	1.38618	2.77394	5.25329	3.71738	0	5.30616	7.0901	0	0	0.388519	0.315849	0.18592	0.415077	0.328189	0	0.690309	0	0.467647	0	1.37837	0	2.9665	0	0.248107	0.184554	0.748383	6.07111	0	4.66221	0.163338	0	2.99224	9.48552	0	6.3568	8.45392	3.5708	1.97138	4.56288	3.15558	1.20383	4.39684	1.82151	3.64534	2.74687	2.98915	0.87633	7.13085	0.561649	4.78355	10.1478	3.97499	0.875489	2.14837	3.97413	0	0	0	7.53028	0.363073	0.356736	0.166142	1.26057	1.71204	7.77827	0	0	0.645191	0.272426	10.4164	0.363828	1.38373	0	0	0.439496	1.58987	0.324331	1.0922	0	0.350739	2.76882	2.33124	0.26962	1.1298	0.296143	0	1.18795	2.81715	1.7614	1.5544	1.16738	0.622611	1.01884	0.426456	NA	blue
gene-31300	mrna-5345	501	Ec-27_006490.1	Sphingosine kinase;GO:0004143;GO:0007205;IPR016064: NAD kinase/diacylglycerol kinase-like domain; PTHR12358: ; TRANSMEMBRANE: Region of a membrane-bound protein predicted to be embedded in the membrane.; CYTOPLASMIC_DOMAIN: Region of a membrane-bound protein predicted to be outside the membrane, in the cytoplasm.; IPR001206: Diacylglycerol kinase, catalytic domain; NON_CYTOPLASMIC_DOMAIN: Region of a membrane-bound protein predicted to be outside the membrane, in the extracellular region	CAM9615473.1 unnamed protein product [Laminaria digitata]	CBN76438.1 Sphingosine kinase [Ectocarpus siliculosus]	AT5G51290.1	ACCELERATED CELL DEATH 5;Diacylglycerol kinase family protein;		GO:0016301(InterPro);GO:0001727(PANTHER)|GO:0005737(PANTHER)|GO:0006665(PANTHER)|GO:0016020(PANTHER)|GO:0016310(PANTHER)|GO:0017050(PANTHER)|GO:0043231(PANTHER)|GO:0046512(PANTHER);	0.0454221	11.7146	0	7.53988	5.21994	3.86048	7.15476	9.1661	22.6206	12.0531	20.0682	30.9819	9.48771	5.76288	5.40695	9.52086	5.97095	4.44351	18.0845	14.7395	16.958	0	2.84567	22.3129	5.30692	5.73362	7.12286	4.07728	16.1321	7.79879	11.406	7.26661	6.28334	7.07999	8.35631	6.34346	26.0356	8.9267	6.64551	13.7405	8.4105	4.08572	11.8572	16.3724	9.84721	6.26279	10.1571	9.1227	16.0889	11.4087	12.1711	4.29567	11.0537	7.00414	10.3662	5.05693	11.2773	5.42609	5.44711	11.3152	22.9889	0.0473615	20.2917	27.4241	19.434	9.24586	12.6186	7.79243	8.90209	9.7489	8.62274	0.0874674	7.5128	6.63096	8.86212	3.54638	3.36805	4.36388	15.2808	10.3508	10.0328	5.33598	2.46153	4.87302	7.78616	11.9044	16.7253	16.7711	16.4234	13.4153	9.0102	9.8526	15.2135	9.03115	8.33263	7.79897	7.9281	4.33406	5.02186	NA	blue
gene-31310	mrna-5346	581	Ec-27_006490.1	Sphingosine kinase;GO:0004143;GO:0007205;IPR016064: NAD kinase/diacylglycerol kinase-like domain; PTHR12358: ; TRANSMEMBRANE: Region of a membrane-bound protein predicted to be embedded in the membrane.; CYTOPLASMIC_DOMAIN: Region of a membrane-bound protein predicted to be outside the membrane, in the cytoplasm.; IPR001206: Diacylglycerol kinase, catalytic domain; NON_CYTOPLASMIC_DOMAIN: Region of a membrane-bound protein predicted to be outside the membrane, in the extracellular region	CAM9615473.1 unnamed protein product [Laminaria digitata]	CBN76438.1 Sphingosine kinase [Ectocarpus siliculosus]	AT4G21540.3	sphingosine kinase 1;		GO:0016301(InterPro);GO:0001727(PANTHER)|GO:0005737(PANTHER)|GO:0006665(PANTHER)|GO:0016020(PANTHER)|GO:0016310(PANTHER)|GO:0017050(PANTHER)|GO:0043231(PANTHER)|GO:0046512(PANTHER);	0	5.22532	0	1.3733	2.50715	1.46716	1.76456	4.79382	7.42198	4.93442	11.0289	6.45572	0.0509973	1.88488	0.588786	4.86635	1.78445	2.20162	4.58674	0.676993	5.57941	0	0	14.4089	1.97283	1.08974	3.4966	0.646181	10.9875	1.83349	5.10366	3.31551	2.49772	1.23364	4.78561	0.63664	9.46515	0.0863359	0.794416	2.67597	3.4571	0.0462514	3.07055	6.91489	2.32978	1.48652	2.96145	2.72636	5.26861	6.17812	3.92595	1.8814	6.53079	2.33281	4.77091	2.73398	2.67731	1.03193	2.13435	5.4427	7.04255	0	6.73806	7.95374	1.10045	1.20138	3.72078	4.27553	3.4182	5.58646	0.125705	0.0653501	0.506989	1.65141	6.75276	0.79642	0.605797	0.463568	5.84768	4.07024	5.40773	1.41992	0.245212	1.42348	3.1892	5.05677	7.68736	6.03819	3.47189	3.64023	1.60849	3.40058	3.83142	3.41082	1.42086	3.48209	0.803761	0.986452	0.287236	NA	blue
gene-31310	mrna-5347	528	Ec-27_006490.1	Sphingosine kinase;GO:0004143;GO:0007205;IPR016064: NAD kinase/diacylglycerol kinase-like domain; PTHR12358: ; TRANSMEMBRANE: Region of a membrane-bound protein predicted to be embedded in the membrane.; CYTOPLASMIC_DOMAIN: Region of a membrane-bound protein predicted to be outside the membrane, in the cytoplasm.; IPR001206: Diacylglycerol kinase, catalytic domain; NON_CYTOPLASMIC_DOMAIN: Region of a membrane-bound protein predicted to be outside the membrane, in the extracellular region	CAM9615473.1 unnamed protein product [Laminaria digitata]	CBN76438.1 Sphingosine kinase [Ectocarpus siliculosus]	AT4G21540.3	sphingosine kinase 1;		GO:0016301(InterPro);GO:0001727(PANTHER)|GO:0005737(PANTHER)|GO:0006665(PANTHER)|GO:0016020(PANTHER)|GO:0016310(PANTHER)|GO:0017050(PANTHER)|GO:0043231(PANTHER)|GO:0046512(PANTHER);	0	5.1021	0	2.22008	3.03696	2.01769	1.34181	4.52067	6.78826	4.83163	10.9358	6.2755	0.112213	2.07372	0.503826	4.50548	1.65324	1.92238	4.1343	0.844129	4.85957	0	0	13.3947	3.19188	2.19112	3.17053	1.25258	11.0771	4.00018	4.8178	3.34372	2.0858	2.879	5.53742	2.10127	11.3638	3.84693	2.76769	5.51345	3.31126	1.52656	4.61077	8.98686	3.86728	2.19299	5.06824	3.41195	6.97828	7.23327	5.94364	3.04397	6.79846	3.91915	6.101	4.17764	6.23763	1.81651	3.10438	7.36228	9.81205	0.0389307	11.1197	11.4138	6.5916	4.75827	5.07848	4.57045	3.9419	5.32275	1.10639	0.0718975	2.15145	2.77576	6.56094	1.17952	1.69186	1.25803	9.72692	7.00203	5.24265	3.54495	2.0908	4.39711	4.19096	5.99743	7.95369	7.9418	8.05808	4.88272	3.14604	4.66559	4.85761	3.83413	3.45553	4.01633	1.96081	3.20866	1.10605	NA	blue
gene-31310	mrna-5348	77	Ec-07_004730.1	SET domain protein;GO:0005515;NA							0	0	0	0.870371	0	2.7614	0	0	9.25673	0.170267	0	0	0	0	0	0.0917584	0.108024	0	0.190686	0	10.2278	0	0	0	0	0.777981	1.72362	0	0	0.536154	0.108708	6.76895	4.04972	2.96687	6.73815	8.90919	0	0.148955	0.152289	0.671541	0.140342	0.31919	6.29986	0	0.141038	0	0.141928	0	11.2962	0.114001	0	15.9116	0	0.108778	0.213799	0.786156	2.853	0.30521	0	4.0024	0	0	0.168481	0.397754	0.421911	3.52364	0	5.33625	2.70002	0	0	0.225496	0.374874	0	5.14438	0	0.160797	0	0.240214	0.25536	1.10851	0.188445	0	8.31234	0.305684	2.59877	0.564382	0.156657	0	0.172068	0.205565	0	0.755466	2.68648	4.77378	1.93795	0.24117	0.739966	0.123891	NA	blue
gene-31330	mrna-5350	398	Ec-27_006520.1	Photosystem II Psp29, biogenesis;GO:0009523;GO:0010207;GO:0010027;GO:0015979;SIGNAL_PEPTIDE_N_REGION: N-terminal region of a signal peptide.; SIGNAL_PEPTIDE: Signal peptide region; IPR017499: Protein Thf1; SIGNAL_PEPTIDE_H_REGION: Hydrophobic region of a signal peptide.; SIGNAL_PEPTIDE_C_REGION: C-terminal region of a signal peptide.; NON_CYTOPLASMIC_DOMAIN: Region of a membrane-bound protein predicted to be outside the membrane, in the extracellular region; SignalP-TM: ; SignalP-noTM: ; Coil:	CAM9879787.1 unnamed protein product, partial [Laminaria digitata]		AT2G20890.1	THYLAKOID FORMATION1;photosystem II reaction center PSB29 protein;		GO:0010207(InterPro)|GO:0015979(InterPro);	128.811	85.2409	226.083	62.3286	46.6075	51.9464	62.6942	57.2053	81.8429	76.3506	18.4311	72.0662	130.212	97.3675	69.0746	35.9326	37.384	51.7197	91.3072	71.0857	94.9151	49.2689	6.18567	56.4055	54.6706	45.6664	27.1905	38.8163	62.9879	41.5199	47.873	31.1695	31.3864	45.554	23.3842	35.6516	31.5254	80.9564	81.6324	77.5631	48.058	62.4973	37.2788	48.5024	45.517	34.9912	39.0707	35.6792	62.8721	41.8294	48.0216	76.6836	23.9332	34.5233	34.1725	65.0709	45.4308	16.8546	17.2174	20.8794	63.9881	45.876	69.2001	51.3242	33.375	52.0237	20.6648	19.0558	29.2245	15.9506	65.6367	107.329	59.882	29.5241	77.9209	61.2069	126.183	79.8881	87.4964	68.0499	47.5726	120.445	95.0571	129.311	63.3323	55.6577	48.37	67.7001	52.367	57.1115	114.516	78.778	83.6071	46.034	67.7283	25.6551	116.565	331.417	114.641	NA	lightgreen
gene-31330	mrna-5351	372	Ec-27_006520.1	Photosystem II Psp29, biogenesis;GO:0009523;GO:0010207;GO:0010027;GO:0015979;SIGNAL_PEPTIDE_N_REGION: N-terminal region of a signal peptide.; SIGNAL_PEPTIDE: Signal peptide region; IPR017499: Protein Thf1; SIGNAL_PEPTIDE_H_REGION: Hydrophobic region of a signal peptide.; SIGNAL_PEPTIDE_C_REGION: C-terminal region of a signal peptide.; NON_CYTOPLASMIC_DOMAIN: Region of a membrane-bound protein predicted to be outside the membrane, in the extracellular region; SignalP-TM: ; SignalP-noTM: ; Coil:	CAM9879787.1 unnamed protein product, partial [Laminaria digitata]		AT2G20890.1	THYLAKOID FORMATION1;photosystem II reaction center PSB29 protein;		GO:0010207(InterPro)|GO:0015979(InterPro);	0.105904	0	0.146893	1.48684	2.9636	1.61287	0.121468	1.78093	0	3.69566	1.74264	0.275973	5.4109	0.403669	8.93177	3.98325	4.39628	5.18011	0.344905	0	0.181368	2.8776	0	0	14.7876	3.57658	6.77481	1.63241	4.88897	3.63665	3.09687	1.6382	1.22083	2.21653	3.17567	0.16556	0.280773	0.0673559	2.34136	8.12302	4.06152	5.34037	3.94937	0.757155	1.27552	2.68845	0.898491	5.26432	0.239439	2.42285	0.732995	0.978529	0.0456957	4.86963	6.04233	5.09538	1.41297	1.47213	0.959568	0.556876	6.43004	0.165638	26.0554	1.97847	1.33549	2.71807	1.00398	5.29912	3.08442	0	0	0.101967	3.89881	13.5278	17.5836	5.06627	0	3.61656	0.651733	1.73207	3.09107	0.681702	2.96524	2.81907	3.5939	4.64458	3.01144	2.62102	10.6861	4.51282	3.99704	2.74663	2.96066	5.61123	3.90892	7.40491	2.07203	1.33842	0.560225	NA	blue
gene-31330	mrna-5352	371	Ec-27_006520.1	Photosystem II Psp29, biogenesis;GO:0009523;GO:0010207;GO:0010027;GO:0015979;SIGNAL_PEPTIDE_N_REGION: N-terminal region of a signal peptide.; SIGNAL_PEPTIDE: Signal peptide region; IPR017499: Protein Thf1; SIGNAL_PEPTIDE_H_REGION: Hydrophobic region of a signal peptide.; SIGNAL_PEPTIDE_C_REGION: C-terminal region of a signal peptide.; NON_CYTOPLASMIC_DOMAIN: Region of a membrane-bound protein predicted to be outside the membrane, in the extracellular region; SignalP-TM: ; SignalP-noTM: ; Coil:	CAM9879787.1 unnamed protein product, partial [Laminaria digitata]		AT2G20890.1	THYLAKOID FORMATION1;photosystem II reaction center PSB29 protein;		GO:0010207(InterPro)|GO:0015979(InterPro);	0.106188	0	0.147288	1.49083	2.97157	1.61721	0.121795	1.33929	0	3.08799	1.74732	0.276714	5.50523	0.404755	7.72756	3.86914	4.4081	4.866	0.345833	0	0.181856	2.88532	0	0	15.13	3.58619	6.49244	1.63679	4.96748	3.64643	3.10519	1.68583	1.22411	2.10552	2.62481	0.166006	0.281528	0.067537	2.34766	7.53589	4.07243	5.35471	3.05115	0.75919	1.21499	2.69568	0.900907	5.27848	0.240082	2.37768	0.734966	0.98116	0.0458185	5.12932	5.81623	5.16848	1.60156	1.29158	0.792358	0.558373	6.44733	0.166083	26.1253	1.71326	1.05213	2.72538	1.00668	4.69664	2.89943	0	0	0.102241	3.9093	11.483	16.739	5.0799	0.0729062	3.67464	0.544571	1.73672	3.09938	0.683535	2.87729	2.74099	3.41877	4.60095	3.01954	2.77012	9.15227	4.44693	3.16895	2.8166	2.96861	5.62631	3.91942	6.67794	2.0776	1.40911	0.56173	NA	blue
gene-31340	mrna-5353	139	Ec-27_006530.1	Flavin reductase-like, FMN-binding;GO:0042602;GO:0055114;GO:0010181;GO:0016491;SignalP-TM: ; NON_CYTOPLASMIC_DOMAIN: Region of a membrane-bound protein predicted to be outside the membrane, in the extracellular region; IPR002563: Flavin reductase like domain; TMhelix: Region of a membrane-bound protein predicted to be embedded in the membrane.; SIGNAL_PEPTIDE_H_REGION: Hydrophobic region of a signal peptide.; SIGNAL_PEPTIDE_C_REGION: C-terminal region of a signal peptide.; IPR012349: FMN-binding split barrel; SIGNAL_PEPTIDE: Signal peptide region; SIGNAL_PEPTIDE_N_REGION: N-terminal region of a signal peptide.	CAM9554192.1 unnamed protein product [Feldmannia mitchelliae]						57.8424	0	0	12.6996	3.15836	3.18821	48.7598	13.8788	43.1216	21.1285	19.384	26.8373	58.0888	11.984	7.75095	5.41681	15.0967	5.08469	9.419	26.0797	4.34895	0	0.654706	0	7.55807	1.56214	3.6739	9.84965	15.4571	13.9522	0	0	1.50121	1.39866	5.48813	8.08684	11.5201	4.66584	0	11.7312	0	6.53731	8.62481	0.168107	5.60724	0.421341	11.7982	0	14.8852	7.82861	18.2737	0	10.8354	3.93154	6.56819	7.7349	3.43719	1.10312	5.56429	0.556378	0	0	0	9.3444	4.57473	0.249715	0	8.57186	1.88324	23.1126	32.1382	0.54334	15.6567	0.190699	22.9681	14.8987	25.1838	25.6948	5.20921	9.84471	10.4613	2.95141	5.86147	0.2276	15.5904	16.2508	11.9671	2.83101	14.4331	3.73141	11.8875	16.465	10.6185	15.4123	9.01552	4.31932	21.9367	3.38763	18.5082	NA	green
gene-31340	mrna-5354	147	Ec-27_006530.1	Flavin reductase-like, FMN-binding;GO:0042602;GO:0055114;GO:0010181;GO:0016491;SignalP-TM: ; NON_CYTOPLASMIC_DOMAIN: Region of a membrane-bound protein predicted to be outside the membrane, in the extracellular region; IPR002563: Flavin reductase like domain; TMhelix: Region of a membrane-bound protein predicted to be embedded in the membrane.; SIGNAL_PEPTIDE_H_REGION: Hydrophobic region of a signal peptide.; SIGNAL_PEPTIDE_C_REGION: C-terminal region of a signal peptide.; IPR012349: FMN-binding split barrel; SIGNAL_PEPTIDE: Signal peptide region; SIGNAL_PEPTIDE_N_REGION: N-terminal region of a signal peptide.	CAM9554192.1 unnamed protein product [Feldmannia mitchelliae]						54.7158	0	0	12.0131	2.98764	3.01588	47.0424	13.1287	41.1423	19.9865	18.3362	25.3867	58.5586	11.3363	7.33198	5.43772	14.5268	4.80984	8.90986	24.67	5.48516	0	0.619316	0	7.14953	1.4777	3.47531	9.31724	14.6216	13.1981	0	0	1.42006	1.32306	5.19147	7.64972	12.4542	4.41363	0	11.0971	0	6.36582	8.1586	0.159019	5.30415	0.398566	11.1605	0.134016	18.3046	7.40544	17.2858	0	10.4801	3.71902	6.21315	7.76477	3.2514	1.04349	5.26352	0.701738	0	0	0	8.83929	4.32745	0.236217	0	8.10852	2.42925	21.9684	30.401	0.51397	14.8104	0.18039	23.2785	14.0934	23.8226	24.306	4.92764	9.31256	10.1064	3.00663	5.54463	0.215297	14.7476	16.0776	12.4779	2.67798	13.6529	3.52971	11.245	15.575	10.188	15.0166	8.52819	4.08585	20.7509	3.71049	17.5078	NA	green
gene-31350	mrna-5356	1085	Ec-05_006520.1	conserved unknown protein;n/a;n/a;n/a;SIGNAL_PEPTIDE_H_REGION: Hydrophobic region of a signal peptide.; SIGNAL_PEPTIDE_C_REGION: C-terminal region of a signal peptide.; SIGNAL_PEPTIDE: Signal peptide region; CYTOPLASMIC_DOMAIN: Region of a membrane-bound protein predicted to be outside the membrane, in the cytoplasm.; TRANSMEMBRANE: Region of a membrane-bound protein predicted to be embedded in the membrane.; NON_CYTOPLASMIC_DOMAIN: Region of a membrane-bound protein predicted to be outside the membrane, in the extracellular region	CAM9443041.1 unnamed protein product, partial [Laminaria digitata]		AT5G10370.1	helicase domain-containing protein / IBR domain-containing protein / zinc finger protein-like protein;		GO:0004842(InterPro)|GO:0016567(InterPro);	0.254618	11.3413	0.706332	1.15652	0.0135718	0.268046	17.717	13.7017	5.55895	0.0793325	3.666	0	1.63979	4.93181	14.6549	3.90478	3.48967	3.18379	1.09577	3.84577	0.99669	0.261621	1.94121	11.2536	2.23891	1.10759	2.38867	1.25326	0.582115	1.36564	1.87406	0.103648	0.145145	0.741261	2.96263	1.28891	3.64524	1.11044	1.7266	7.37902	1.43856	0.917107	0.289082	0.281726	1.64284	0.235372	0.595153	0.85839	0.219302	1.20397	1.25878	0.0988494	3.70396	1.85837	2.54018	1.87216	0.970602	0.505624	0.445897	1.62576	0.0659247	0.0758539	0.0261667	9.94583	8.15813	5.40819	1.66417	11.5703	9.75516	2.07707	2.76203	0.280175	4.5801	2.9992	13.8881	3.0205	0.274707	4.88581	2.08923	1.26911	3.12761	3.27795	0.887033	0.674835	1.01282	3.51721	6.31111	2.01941	0.91757	1.60343	0.670454	0.600322	5.78834	6.5566	0.82157	9.52611	1.36715	1.19521	2.34748	NA	blue
gene-31360	mrna-5357	971	Ec-00_001900.3	EsV-1-166;GO:0005622;GO:0008270;n/a;IPR013994: Carbohydrate-binding WSC, subgroup; PTHR19297: ; NON_CYTOPLASMIC_DOMAIN: Region of a membrane-bound protein predicted to be outside the membrane, in the extracellular region; IPR004302: Chitin-binding, domain 3; IPR002889: Carbohydrate-binding WSC; SIGNAL_PEPTIDE_N_REGION: N-terminal region of a signal peptide.; SIGNAL_PEPTIDE: Signal peptide region; SIGNAL_PEPTIDE_C_REGION: C-terminal region of a signal peptide.; SIGNAL_PEPTIDE_H_REGION: Hydrophobic region of a signal peptide.	CAM9443041.1 unnamed protein product, partial [Laminaria digitata]		AT5G10370.1	helicase domain-containing protein / IBR domain-containing protein / zinc finger protein-like protein;			40.3308	104.705	41.4784	10.1357	2.44049	1.58888	99.8246	99.4202	60.9734	5.0535	23.8291	3.52211	63.562	63.6095	82.7372	25.3614	20.5728	13.3465	21.1643	14.1394	14.095	37.9983	42.6186	126.07	15.6402	11.3047	14.4152	22.5297	20.2192	20.6537	12.9057	2.03378	2.58967	6.26123	20.7929	7.43312	15.2678	9.80904	5.14769	16.5229	10.4422	14.9832	3.82162	6.70098	6.54056	3.21971	3.64195	6.65317	6.73013	10.2563	12.3977	4.30276	19.4223	10.3918	14.1011	27.1138	13.1327	6.23826	6.13612	7.13887	8.16917	0.176163	2.36133	52.7959	60.7634	63.5689	18.2052	38.0528	40.8442	14.4857	69.6214	23.285	128.183	45.8538	100.246	92.5	9.67742	128.403	46.5646	22.0528	26.1032	22.2943	10.1367	7.39815	12.2753	24.486	29.4768	26.6218	28.8188	21.4562	8.66448	8.93419	130.237	38.8125	16.5539	46.7334	14.8998	25.5919	34.3577	NA	green
gene-31360	mrna-5358	1029	Ec-00_001900.3	EsV-1-166;GO:0005622;GO:0008270;n/a;IPR013994: Carbohydrate-binding WSC, subgroup; PTHR19297: ; NON_CYTOPLASMIC_DOMAIN: Region of a membrane-bound protein predicted to be outside the membrane, in the extracellular region; IPR004302: Chitin-binding, domain 3; IPR002889: Carbohydrate-binding WSC; SIGNAL_PEPTIDE_N_REGION: N-terminal region of a signal peptide.; SIGNAL_PEPTIDE: Signal peptide region; SIGNAL_PEPTIDE_C_REGION: C-terminal region of a signal peptide.; SIGNAL_PEPTIDE_H_REGION: Hydrophobic region of a signal peptide.	CAM9443041.1 unnamed protein product, partial [Laminaria digitata]		AT5G10370.1	helicase domain-containing protein / IBR domain-containing protein / zinc finger protein-like protein;			0.23011	11.9579	0.744735	1.20356	0.0143097	0.28262	19.0028	14.5434	4.64852	0.0836457	4.18086	0	2.19001	5.19995	15.4517	4.17717	3.90937	3.63333	1.12413	3.97836	1.05088	0.275845	2.04675	11.8655	2.33878	1.27398	3.08303	1.26924	0.590159	1.40476	1.95814	0.0936713	0.136032	0.675945	3.27911	1.31902	3.92478	0.561016	1.67084	7.8077	1.42486	0.888565	0.281353	0.319892	1.54739	0.248169	0.650752	0.905059	0.202322	1.25076	0.606729	0.104224	4.07082	1.94159	2.53825	1.86668	0.934384	0.533114	0.408817	1.53769	0.0695089	0.079978	0.0275893	10.4866	8.32532	5.63434	1.94434	13.0389	10.5648	1.26869	2.94772	0.221556	4.70634	3.21411	13.1069	3.16742	0.23698	5.1689	2.00613	1.17085	3.47918	3.08586	0.93526	0.618717	1.0512	3.7287	7.07936	1.94964	0.967457	1.97237	0.706905	0.384298	6.06182	7.24825	0.866238	10.2027	1.08604	1.09055	2.57655	NA	blue
gene-31400	mrna-5361	100	Ec-10_001880.2	Hypothetical protein;n/a;n/a;n/a;IPR000477: Reverse transcriptase domain; SSF56672:	CAM9337240.1 unnamed protein product, partial [Laminaria digitata]						0	0.376379	0	0	0.291862	0	0.14953	0.164428	0.25764	0	0.321784	1.01919	0	0	0.18849	1.22587	0.360795	1.40962	4.45816	0.260072	0	0	0	0	8.24749	0.433067	0.885658	1.77312	0.240738	0.537217	0	0	0.173408	0.430831	0.792429	0	0.414766	6.71626	0.254318	0	1.4062	0	0.239104	2.33018	0.235527	0	0.237014	0.785517	1.17902	0.571133	0	0	0.168757	1.81655	1.78519	0.437619	1.36127	0.509691	3.54376	0	0	0	0	12.9527	12.3302	0.346139	0	0.349465	0.237313	0	0	0	0.208676	0	4.80082	0.176511	0.268526	0.178083	6.41838	1.70576	2.46822	42.1694	6.71179	1.26194	0.510481	0.206659	0.188499	9.15639	0.27406	9.48245	4.46273	1.3832	0.841069	0.640906	2.15462	0.323631	1.00686	0.741431	5.99995	NA	blue
gene-31420	mrna-5364	56	Ec-12_005730.2	Formin-like 2;n/a;n/a;n/a;PTHR23213: ; IPR009408: Formin Homology 1; Coil: ; IPR019787: Zinc finger, PHD-finger; SSF101447: ; IPR013083: Zinc finger, RING/FYVE/PHD-type; IPR019309: WASH complex, subunit CCDC53; IPR011011: Zinc finger, FYVE/PHD-type; IPR015425: Formin, FH2 domain; IPR019786: Zinc finger, PHD-type, conserved site	CAN0284139.1 unnamed protein product, partial [Scytosiphon promiscuus]						0	49.2611	235.375	73.2565	45.7868	59.5975	21.1794	8.25446	27.7153	7.64689	46.7311	5.93872	35.3004	24.4372	9.12445	103.299	80.8586	113.729	55.3802	56.4204	78.0581	0	0	0.57699	0	7.37624	10.3213	8.26544	0.863237	8.98964	0	0	0	0	3.12563	0	2.97454	37.4626	15.5029	19.6039	1.68077	37.2715	13.718	10.8623	9.29011	0	0	2.11253	10.5693	20.1384	40.5604	0.381126	7.56412	0.32569	4.80097	0.784605	1.62708	4.56912	0.373741	2.76543	0	61.4174	0	0	17.0537	0	0	0	0.425477	1.93306	0	151.91	0	27.0138	7.24833	68.3566	64.0314	92.5927	8.63064	33.641	52.5502	3.94953	43.7009	31.1098	28.0674	12.9682	29.4026	0.469042	0	13.3948	5.53931	21.4928	35.4369	19.9174	22.4054	6.0925	41.5197	97.926	45.2548	NA	green
gene-31430	mrna-5365	346	Ec-27_006890.1	S-Adenosylmethionine decarboxylase;GO:0004014;IPR016067: S-adenosylmethionine decarboxylase, core; PTHR11570:SF0: ; IPR001985: S-adenosylmethionine decarboxylase; IPR018166: S-adenosylmethionine decarboxylase, conserved site; IPR018167: S-adenosylmethionine decarboxylase subgroup	CAM9706669.1 unnamed protein product [Saccharina latissima]	CAB1115782.1 SAMDC [Ectocarpus sp. CCAP 1310/34]	AT3G02470.4	S-adenosylmethionine decarboxylase;		GO:0004014(PANTHER)|GO:0005829(PANTHER)|GO:0006597(PANTHER)|GO:0008295(PANTHER);GO:0004014(InterPro)|GO:0008295(InterPro);GO:0004014(InterPro)|GO:0006597(InterPro)|GO:0008295(InterPro);GO:0004014(InterPro);	14.6576	0.199795	0.403159	24.7758	19.7845	17.0743	17.3992	10.8581	36.6801	18.0521	14.1263	5.43724	6.11495	1.04007	12.287	38.8975	31.8692	42.0316	22.7864	12.0109	3.37778	0	0	0.273332	6.12927	3.37933	3.71408	2.40955	9.73773	12.4715	0.0192733	5.56103	3.18494	2.7444	1.14416	0.28129	2.15769	1.16199	1.59301	3.45277	4.18016	4.18771	1.62463	1.63277	0.975203	4.75375	10.1658	4.19063	9.26279	10.2676	6.34319	1.44438	7.09491	4.20429	5.15514	1.50997	2.19191	2.45309	2.74426	2.81113	11.3637	19.8944	0.0298707	0.91676	0.897634	2.09466	0.0513445	1.76233	2.31791	0.0327047	21.0714	10.9144	4.29796	4.63049	16.3636	34.2559	3.24997	28.6622	4.30146	8.8737	16.1157	1.20277	1.53765	5.86145	19.4022	14.2393	23.7547	6.0826	1.71667	5.15563	4.77439	17.2059	7.74621	5.39807	4.04884	6.0128	20.8873	14.1426	14.1238	NA	green
gene-31430	mrna-5366	471	Ec-27_006890.1	S-Adenosylmethionine decarboxylase;GO:0004014;IPR016067: S-adenosylmethionine decarboxylase, core; PTHR11570:SF0: ; IPR001985: S-adenosylmethionine decarboxylase; IPR018166: S-adenosylmethionine decarboxylase, conserved site; IPR018167: S-adenosylmethionine decarboxylase subgroup	CAM9706669.1 unnamed protein product [Saccharina latissima]	CAB1115782.1 SAMDC [Ectocarpus sp. CCAP 1310/34]	AT3G17717.1	S-adenosylmethionine decarboxylase proenzyme;		GO:0004014(PANTHER)|GO:0005829(PANTHER)|GO:0006597(PANTHER)|GO:0008295(PANTHER);GO:0004014(InterPro)|GO:0008295(InterPro);GO:0004014(InterPro);	0	0.241615	0.232166	0.51837	1.09293	0.0411155	1.82383	3.87032	11.2467	2.06869	1.37713	0	0.0628822	0.0455717	0	6.13162	3.43558	3.36107	4.83799	3.22776	0.0716635	0.0668832	0	0	0.810865	1.34371	0.189516	0	0.463624	3.18043	0.0388462	0.136274	0.0742125	0.184381	0.10174	0.348893	0.0443764	0.0532283	0	0.119986	0.300903	0.171091	0.0511641	1.14683	0.705585	0.0416581	1.92724	0.168087	5.86575	1.62951	0.0413752	0	1.51667	0.738552	2.06279	0.327749	1.31079	1.4542	0.133818	0.770128	0	0	0	0.923882	0.603071	0.518475	0.0344955	0.673015	0.0507809	0	0.0775001	0.08058	0.0893061	0	6.00157	2.26621	0.17238	0.914562	1.20175	2.64629	4.42333	0.740738	0.15118	0.0675084	3.78679	3.22819	5.44533	2.51912	0.0586441	0.122975	0.220373	1.57857	0.134981	0.594287	0.368841	1.21191	0.473994	0.793268	0	NA	blue
gene-31430	mrna-5367	422	Ec-27_006890.1	S-Adenosylmethionine decarboxylase;GO:0004014;IPR016067: S-adenosylmethionine decarboxylase, core; PTHR11570:SF0: ; IPR001985: S-adenosylmethionine decarboxylase; IPR018166: S-adenosylmethionine decarboxylase, conserved site; IPR018167: S-adenosylmethionine decarboxylase subgroup	CAM9706669.1 unnamed protein product [Saccharina latissima]	CAB1115782.1 SAMDC [Ectocarpus sp. CCAP 1310/34]	AT3G02470.4	S-adenosylmethionine decarboxylase;		GO:0004014(PANTHER)|GO:0005829(PANTHER)|GO:0006597(PANTHER)|GO:0008295(PANTHER);GO:0004014(InterPro)|GO:0008295(InterPro);GO:0004014(InterPro);	0	0.269604	0	0.539857	1.08016	0.0458783	1.89228	4.24013	12.6724	2.37622	1.4214	0	0.0701664	0.0508506	0	6.8419	3.61818	3.51	5.5505	3.41537	0.079965	0	0	0	0.958018	1.44766	0.105735	0.0423368	0.287405	3.50608	0.0433461	0.152059	0.0828091	0.257174	0.227051	0.291981	0.049517	0.0593942	0	0.200828	0.335759	0.445456	0.114182	1.33531	0.731083	0.0464836	2.49004	0.140668	6.54523	1.86373	0	0	1.81324	0.737357	2.42962	0.574697	1.30012	1.82549	0.14932	0.797958	0.0423134	0.0486864	0	0.713702	0.757047	0.0826479	0	0.834419	0.169989	0	0	0	0.0498256	0.0631154	7.05877	2.36015	0.192348	1.0205	1.34096	2.95283	5.08306	0.826544	0.253039	0.225985	4.10356	3.79951	5.80607	3.12325	0.196312	0.0686101	0.245901	1.87152	0.200823	0.714138	0.205784	1.35229	0.480819	0.354064	0.0494004	NA	blue
gene-31440	mrna-5368	60	Ec-01_012320.3	ER lumen protein retaining receptor;GO:0006621;GO:0016021;GO:0046923;TMhelix: Region of a membrane-bound protein predicted to be embedded in the membrane.; NON_CYTOPLASMIC_DOMAIN: Region of a membrane-bound protein predicted to be outside the membrane, in the extracellular region; TRANSMEMBRANE: Region of a membrane-bound protein predicted to be embedded in the membrane.; IPR000133: ER lumen protein retaining receptor; CYTOPLASMIC_DOMAIN: Region of a membrane-bound protein predicted to be outside the membrane, in the cytoplasm.; SIGNAL_PEPTIDE: Signal peptide region; SIGNAL_PEPTIDE_N_REGION: N-terminal region of a signal peptide.; SIGNAL_PEPTIDE_C_REGION: C-terminal region of a signal peptide.; SIGNAL_PEPTIDE_H_REGION: Hydrophobic region of a signal peptide.							1.25879	1.21137	0	0.371276	0.201291	0.353382	5.50017	0	0.592298	0.392208	1.62748	0.351456	0	0.293761	0.17333	0.0704549	0.331778	0.185179	0	0.478313	5.38944	0.143712	0	0	0.614934	0.398238	1.11984	0	0.553441	0.494011	0.333876	0.951637	0.239191	1.18855	0.218609	0.187417	0	0.457488	0.818526	4.38286	0.215517	1.83812	0.32981	0.428557	0.758049	0.0895111	0.217952	0.270878	0.406574	0.350133	0.0889033	0.195479	0.0775925	0.501137	0.328321	0.905451	1.04316	0	0.479227	0.236397	0.0814805	0	0	1.98515	1.29583	4.13791	0.889451	1.28543	0.436453	0.141638	0.166525	0	0.191893	0.364613	11.6177	0.243473	0.617324	0.245642	1.10666	0.588218	5.6743	0.144694	0.487263	0.435168	0.234713	0.475098	0.433349	0.120286	0.504036	0.132119	1.26272	0.95397	0.193357	0.196454	0.693465	0	0.0925887	1.3636	0.190255	NA	blue
gene-31470	mrna-5373	328	Ec-27_006880.1	Aryldialkylphosphatase;GO:0008270;GO:0009056;SSF51556: ; G3DSA:3.20.20.140: ; SIGNAL_PEPTIDE_C_REGION: C-terminal region of a signal peptide.; SIGNAL_PEPTIDE_H_REGION: Hydrophobic region of a signal peptide.; SIGNAL_PEPTIDE: Signal peptide region; SIGNAL_PEPTIDE_N_REGION: N-terminal region of a signal peptide.; NON_CYTOPLASMIC_DOMAIN: Region of a membrane-bound protein predicted to be outside the membrane, in the extracellular region; IPR001559: Phosphotriesterase	CAM9706739.1 unnamed protein product, partial [Saccharina latissima]					GO:0008270(InterPro)|GO:0009056(InterPro);	0	0	0.333077	4.26377	2.50876	4.71892	8.26281	6.15829	1.26549	11.3477	2.17327	0.0782201	1.71406	0	0	4.42188	3.26744	2.04006	7.23411	0	8.43059	0	0	0	6.6377	8.44219	6.5933	1.30639	3.99083	3.40836	1.22607	5.18087	2.07614	3.10814	4.18422	6.75728	2.80124	0	0.46844	7.57406	0.143897	5.89094	1.32125	0.0715346	1.5184	3.34683	5.23879	3.31576	0.271461	0.0584442	2.84923	0.0652586	12.3301	4.29403	2.19214	3.02276	7.10424	1.82549	3.3277	5.4454	0	0	9.15565	0.611744	14.0595	0.425046	7.81926	2.68206	2.54985	13.5706	0	0.115604	1.60153	0.0811483	23.8137	0.650245	2.88522	0.0546699	11.6992	8.90214	8.24023	0.579654	8.56716	0.774807	3.8656	5.13885	5.90251	2.08812	0.0841338	0.970342	0.737702	0.566174	7.61692	7.54217	14.2211	8.79263	5.74922	1.59329	2.73113	NA	blue
gene-31470	mrna-5374	487	Ec-27_006880.1	Aryldialkylphosphatase;GO:0008270;GO:0009056;SSF51556: ; G3DSA:3.20.20.140: ; SIGNAL_PEPTIDE_C_REGION: C-terminal region of a signal peptide.; SIGNAL_PEPTIDE_H_REGION: Hydrophobic region of a signal peptide.; SIGNAL_PEPTIDE: Signal peptide region; SIGNAL_PEPTIDE_N_REGION: N-terminal region of a signal peptide.; NON_CYTOPLASMIC_DOMAIN: Region of a membrane-bound protein predicted to be outside the membrane, in the extracellular region; IPR001559: Phosphotriesterase	CAM9706739.1 unnamed protein product, partial [Saccharina latissima]					GO:0008270(InterPro)|GO:0009056(InterPro);	0.363331	0	0	3.37564	2.30461	3.56993	6.29724	4.557	5.82395	15.4084	1.22063	1.06515	10.6012	0	0.0291836	3.58247	3.21203	1.80836	5.3741	0	6.27417	0	0	0	7.31658	9.35365	6.41061	3.67869	8.87101	1.58036	2.55777	3.6729	1.772	2.80162	4.39233	7.09999	2.18341	0.154055	0.0787515	7.63986	0.471727	3.79635	2.55439	0	1.38572	3.94859	4.77055	3.89186	0.867095	1.50327	2.90391	0.263302	9.77206	4.92196	2.76397	1.89716	7.41184	1.34155	3.51797	4.09963	0.0274377	10.8917	7.88475	1.95402	10.2544	1.98292	5.7906	2.51598	3.15988	9.37207	0.224303	0.174913	3.71553	0.122779	24.5682	0.109316	3.20131	0.854745	8.88165	7.98908	6.40105	0.146173	8.36812	2.63769	2.73996	4.25559	6.30401	2.34928	0.127297	2.66938	1.27562	0.285546	6.28319	5.65616	9.70765	6.61418	5.30031	4.24741	1.69776	NA	blue
gene-31480	mrna-5375	298	Ec-04_005590.1	PROCT domain;GO:0000398;GO:0003723;GO:0005515;GO:0005681;GO:0017070;GO:0030623;IPR027652: Pre-mRNA-processing-splicing factor 8; cd08056: MPN_PRP8; mobidb-lite: consensus disorder prediction; IPR012337: Ribonuclease H-like superfamily; IPR019581: Pre-mRNA-processing-splicing factor 8, U5-snRNA-binding; IPR012592: PROCN domain; IPR021983: PRP8 domain IV core; IPR012984: PROCT domain; IPR019582: RNA recognition motif, spliceosomal PrP8; IPR019580: Pre-mRNA-processing-splicing factor 8, U6-snRNA-binding; IPR012591: PRO8NT domain; IPR000555: JAB1/MPN/MOV34 metalloenzyme domain	CAN0397310.1 unnamed protein product, partial [Macrocystis pyrifera]						0	0.127138	0	0.0545532	0.197178	1.03848	4.8995	1.27748	4.26442	0.576288	0.271741	0.774615	0.397062	0.431635	0.0636704	0.362328	0.0609369	0.204068	3.44213	0.790655	0.791894	0.211163	0	0.108709	0.0752957	0.146287	0.822714	0.239577	0.650556	1.63321	0.183968	0.05378	0.0585757	0.291064	0.374747	0.206535	0.140104	0.168052	0.0859068	0.947046	0.950006	0.900278	1.29228	0.472272	0.954713	0.657611	0.320246	0.398012	0.597396	1.09324	0.587833	0.287225	0.0570049	1.84086	1.26634	1.18259	1.45611	0.516509	2.04203	0.347349	0	0	0	3.02905	0.952006	0.584616	0.435636	0.590233	0.320649	0	0	0	0.281956	0.26787	10.8397	0.119248	0	0	4.47167	2.01669	1.35484	0.106302	0	0.213137	0.229916	0.0698081	0.445717	0.265111	1.94408	0.873574	0.92768	0.155746	0.284107	0.505152	0.363906	0.10932	0	0.25045	0.209663	NA	blue
gene-31490	mrna-5376	115	Ec-27_006880.1	Aryldialkylphosphatase;GO:0008270;GO:0009056;SSF51556: ; G3DSA:3.20.20.140: ; SIGNAL_PEPTIDE_C_REGION: C-terminal region of a signal peptide.; SIGNAL_PEPTIDE_H_REGION: Hydrophobic region of a signal peptide.; SIGNAL_PEPTIDE: Signal peptide region; SIGNAL_PEPTIDE_N_REGION: N-terminal region of a signal peptide.; NON_CYTOPLASMIC_DOMAIN: Region of a membrane-bound protein predicted to be outside the membrane, in the extracellular region; IPR001559: Phosphotriesterase	CAM9706739.1 unnamed protein product, partial [Saccharina latissima]						0	0	0	1.96862	2.66827	1.50567	0	4.58129	2.46757	0	5.88366	1.10925	0	0.18543	0	2.53496	0.31414	0	0	0	0	0	0	0	8.34549	0	5.97627	2.16137	0.209608	0.311833	0.158063	8.04012	0	2.06316	0	0.177454	4.87529	0	0	0.488219	0	0.232055	10.4093	0	0.205072	0	4.54003	7.35236	0.51328	0	0	0	26.1545	4.90313	3.73041	1.3336	0.39508	0.147927	0.1815	0	0	0	23.0276	2.02421	1.22694	0	3.64939	0.760688	4.33914	0	0	0	9.62965	28.0787	4.18003	0	0.233802	0	5.9377	15.2233	7.79034	0	5.53631	0.27469	1.18526	0	4.10312	0	0	5.00381	0.298897	0.200724	2.74617	5.76631	4.69	3.0996	5.43533	0.645557	0.540424	NA	blue
gene-31510	mrna-5378	418	Ec-27_006870.1	conserved unknown protein;n/a;n/a;n/a;NON_CYTOPLASMIC_DOMAIN: Region of a membrane-bound protein predicted to be outside the membrane, in the extracellular region; TRANSMEMBRANE: Region of a membrane-bound protein predicted to be embedded in the membrane.; TMhelix: Region of a membrane-bound protein predicted to be embedded in the membrane.; SIGNAL_PEPTIDE: Signal peptide region; SIGNAL_PEPTIDE_N_REGION: N-terminal region of a signal peptide.; CYTOPLASMIC_DOMAIN: Region of a membrane-bound protein predicted to be outside the membrane, in the cytoplasm.; SIGNAL_PEPTIDE_H_REGION: Hydrophobic region of a signal peptide.; SIGNAL_PEPTIDE_C_REGION: C-terminal region of a signal peptide.	CAM9531237.1 unnamed protein product [Laminaria digitata]						143.845	21.2758	1.0814	40.173	39.8119	58.3838	33.6189	43.3831	30.5216	50.4865	61.2357	76.6954	35.9846	74.9306	34.9705	43.7243	75.081	35.7553	46.294	26.4401	71.9103	39.1644	4.84568	31.2972	63.7951	44.6134	41.6782	72.0546	73.869	62.4691	111.486	101.786	80.3691	29.6297	42.1991	36.5069	102.169	61.7705	60.3648	25.2694	26.6966	43.1477	24.3764	33.1126	32.2282	52.1133	31.0479	67.2762	29.0008	63.2685	49.0063	63.926	77.9497	104.186	32.3834	46.1726	41.5436	39.3831	34.0149	55.1619	119.679	137.677	112.533	40.3379	54.5255	61.0158	74.2097	53.0683	75.8929	41.3403	37.8006	64.2356	51.0167	62.8929	57.3125	103.899	88.8955	84.5648	52.2063	44.5077	46.4345	40.4624	64.6839	28.7046	74.9636	58.7042	57.4912	37.3991	40.9737	46.9699	80.7493	71.5915	92.0636	67.2259	68.9662	39.6757	73.1733	58.9082	83.6641	NA	green
gene-31510	mrna-5379	235	Ec-27_006870.1	conserved unknown protein;n/a;n/a;n/a;NON_CYTOPLASMIC_DOMAIN: Region of a membrane-bound protein predicted to be outside the membrane, in the extracellular region; TRANSMEMBRANE: Region of a membrane-bound protein predicted to be embedded in the membrane.; TMhelix: Region of a membrane-bound protein predicted to be embedded in the membrane.; SIGNAL_PEPTIDE: Signal peptide region; SIGNAL_PEPTIDE_N_REGION: N-terminal region of a signal peptide.; CYTOPLASMIC_DOMAIN: Region of a membrane-bound protein predicted to be outside the membrane, in the cytoplasm.; SIGNAL_PEPTIDE_H_REGION: Hydrophobic region of a signal peptide.; SIGNAL_PEPTIDE_C_REGION: C-terminal region of a signal peptide.	CAM9531237.1 unnamed protein product [Laminaria digitata]						127.879	15.4634	0	29.7891	37.7843	59.9465	23.2938	40.3216	11.5774	48.0667	54.8786	55.6126	31.5669	40.3764	31.7828	42.8885	80.3693	33.0937	12.129	15.0258	25.3689	26.887	0	21.761	57.5237	42.3497	37.1451	60.1755	52.9562	58.0906	105.972	75.9042	76.142	21.4805	40.6281	13.6069	105.172	30.553	17.4143	16.0781	15.6469	26.1198	17.4981	19.1471	33.1625	46.2404	22.4169	54.124	15.7681	54.8329	47.8297	27.0196	69.839	94.9234	23.6075	34.5542	32.3329	37.7366	31.4026	55.2292	126.579	177.32	89.1044	28.9957	48.9995	31.5529	66.3694	56.309	71.2963	59.128	27.5901	42.385	43.7599	68.6677	49.8508	97.2206	65.2745	70.4214	42.5762	30.1129	44.1012	21.01	43.2375	10.2613	68.5992	60.5837	48.8063	30.5652	32.1369	39.8439	58.7662	51.7968	62.5412	64.64	46.0128	42.7282	49.2953	40.7211	71.7207	NA	brown
gene-31510	mrna-5380	179	Ec-27_006870.1	conserved unknown protein;n/a;n/a;n/a;NON_CYTOPLASMIC_DOMAIN: Region of a membrane-bound protein predicted to be outside the membrane, in the extracellular region; TRANSMEMBRANE: Region of a membrane-bound protein predicted to be embedded in the membrane.; TMhelix: Region of a membrane-bound protein predicted to be embedded in the membrane.; SIGNAL_PEPTIDE: Signal peptide region; SIGNAL_PEPTIDE_N_REGION: N-terminal region of a signal peptide.; CYTOPLASMIC_DOMAIN: Region of a membrane-bound protein predicted to be outside the membrane, in the cytoplasm.; SIGNAL_PEPTIDE_H_REGION: Hydrophobic region of a signal peptide.; SIGNAL_PEPTIDE_C_REGION: C-terminal region of a signal peptide.	CAM9531237.1 unnamed protein product [Laminaria digitata]						49.5971	0	0	3.53414	8.27021	11.2127	5.3698	10.0565	0	7.65822	18.8682	5.28986	4.45206	5.01896	2.3268	12.5532	18.5238	8.81347	0.17868	1.75116	16.1609	0	0	11.557	15.8845	6.80397	14.2874	10.3471	21.2076	19.7944	26.077	24.031	32.0119	1.93396	22.5877	5.48924	38.5167	19.1219	0.142701	10.2255	2.4986	14.805	3.08577	8.49871	6.4757	4.91565	4.5217	14.2145	2.64624	9.93454	9.33057	0.834948	19.033	40.058	9.41583	11.7865	9.80237	15.539	9.00647	11.9724	11.6341	9.49627	30.7852	10.2496	11.2674	8.35157	25.1465	21.1775	25.6996	8.90179	8.53535	8.66325	6.55705	43.6064	13.1854	20.6007	11.4511	6.09539	4.50179	5.50347	6.75163	5.47397	2.37857	1.94724	16.7088	19.945	15.3366	1.61472	13.225	7.41674	10.9795	17.7216	10.5005	18.5804	21.0362	14.1643	0.790948	1.94145	16.0206	NA	brown
gene-31510	mrna-5381	309	Ec-27_006870.1	conserved unknown protein;n/a;n/a;n/a;NON_CYTOPLASMIC_DOMAIN: Region of a membrane-bound protein predicted to be outside the membrane, in the extracellular region; TRANSMEMBRANE: Region of a membrane-bound protein predicted to be embedded in the membrane.; TMhelix: Region of a membrane-bound protein predicted to be embedded in the membrane.; SIGNAL_PEPTIDE: Signal peptide region; SIGNAL_PEPTIDE_N_REGION: N-terminal region of a signal peptide.; CYTOPLASMIC_DOMAIN: Region of a membrane-bound protein predicted to be outside the membrane, in the cytoplasm.; SIGNAL_PEPTIDE_H_REGION: Hydrophobic region of a signal peptide.; SIGNAL_PEPTIDE_C_REGION: C-terminal region of a signal peptide.	CAM9706767.1 unnamed protein product [Saccharina latissima]						28.7983	0	0	2.15731	5.37261	6.32277	3.02051	7.07144	0	4.53935	12.7904	2.82248	4.30844	3.74687	1.84233	7.88807	11.1084	5.51115	0.207499	1.0168	8.83819	0	0	10.7996	9.87685	4.65618	9.30583	6.06576	11.922	12.5437	15.1415	17.2733	19.887	1.19313	12.9089	4.51535	24.9997	10.7789	0.165716	5.66333	1.67988	8.50966	1.86964	6.60496	5.44828	2.79082	3.3977	9.14936	2.01669	6.94694	5.10276	0.554067	10.9415	24.9759	6.68866	8.62601	6.0613	10.7939	6.6558	7.28676	6.75525	5.51397	19.1586	6.16777	6.54235	5.52595	16.2293	12.1828	17.1646	7.92882	3.77601	4.90759	3.8753	27.3867	9.63181	12.4793	6.03663	3.13311	3.39813	2.91769	4.92551	3.17844	1.3811	1.23345	11.1988	12.3216	10.6861	1.02282	8.12542	4.49374	7.26994	10.5904	6.64513	13.3639	13.8291	10.1223	0.524869	1.5299	11.0549	NA	brown
gene-31520	mrna-5382	497	Ec-01_004820.1	Protein kinase C-like, phorbol ester/diacylglycerol-binding domain;GO:0035556;SSF57889: ; G3DSA:3.30.60.20: ; IPR002219: Protein kinase C-like, phorbol ester/diacylglycerol-binding domain; SSF109993:	CAM9290812.1 unnamed protein product, partial [Desmarestia herbacea]						0	0.0889222	0.0640833	0.0381554	0.0172386	0.522046	0	0.174812	0.0913042	0.134354	0.038012	0.0601975	0.277712	0.075473	0.044532	0.0543038	0.0426201	0.0713641	6.73342	0.122888	1.26597	0.0369227	0	0.0380162	0.236983	5.06461	4.83874	20.6733	24.8833	20.5612	10.701	8.18117	10.2832	50.232	26.3788	27.5426	0.195983	1.73369	2.28321	32.9533	19.1028	29.7833	27.8778	16.7635	30.0206	19.1107	34.7457	26.8169	19.6379	23.4336	21.4477	19.0092	0.0797402	9.54913	25.9595	32.6972	31.3033	14.7914	13.8883	29.6388	0.0837358	0.0722609	0.99709	36.4473	21.0991	37.6997	17.3102	11.497	16.1752	0.0363896	0.0427837	0.0889679	38.8985	14.2701	16.4761	0.562976	0.348926	0.0841469	9.43006	17.5305	16.5465	0.55762	0.0834584	9.68962	5.48752	5.34632	5.81175	17.1206	26.9031	21.826	0.811041	0.708049	0.844512	5.95581	11.4026	2.98195	0.45197	0.875843	0.537685	NA	blue
gene-31530	mrna-5384	263	Ec-01_003800.1	Ribosomal protein S21e;GO:0005840;GO:0006412;GO:0005622;GO:0003735;IPR001931: Ribosomal protein S21e	CAM9706837.1 unnamed protein product [Saccharina latissima]						0.149629	37.7262	0.415085	12.6661	8.76524	9.40923	11.4985	20.0041	6.20971	1.08782	13.6649	37.8218	7.42009	1.62953	16.6577	9.67287	10.7664	11.0168	8.28426	33.7297	20.372	0	0.520789	0.984964	0.852781	5.05328	5.76013	9.49692	0.276302	14.4553	5.83399	3.7155	0.729756	16.6474	12.1872	5.69198	8.48935	0.190331	1.36214	33.1434	21.1605	38.746	28.7232	17.4729	12.6151	3.35158	8.43285	6.46117	17.817	21.9959	29.2196	8.62057	4.00287	8.89561	11.8836	34.5726	13.2801	8.96979	5.42301	15.2442	16.4748	0.156018	0	7.11539	12.3995	8.87244	5.85901	6.0832	5.53819	12.787	29.3749	10.9491	31.1354	28.3158	25.6168	20.4612	12.8414	22.9599	3.68328	0.815732	4.83945	0.722373	1.62175	12.9146	15.038	8.61786	7.50001	34.3295	14.8885	6.37606	3.28334	6.52655	14.9624	14.3031	16.5685	2.97153	12.2494	19.5721	10.9231	NA	blue
gene-31530	mrna-5385	257	Ec-01_003800.1	Ribosomal protein S21e;GO:0005840;GO:0006412;GO:0005622;GO:0003735;IPR001931: Ribosomal protein S21e	CAM9706837.1 unnamed protein product [Saccharina latissima]						0.153109	34.3307	0.212369	11.6962	7.82653	8.42454	10.6537	16.4141	5.95069	1.11311	11.2113	35.8088	7.01746	1.66742	14.315	9.11798	9.60442	9.45989	8.10294	31.0525	19.928	0	0.5329	1.00787	0.872613	4.49265	5.54737	9.23187	0.188484	13.039	4.61938	3.73959	0.746727	14.5047	11.2918	5.50521	8.19966	0.194758	1.39382	29.7435	19.1754	35.6824	24.8984	15.0513	11.8941	2.97225	7.70111	5.91953	14.8852	19.3772	26.6443	8.07209	3.36926	8.1069	11.1816	31.6077	11.8126	8.18074	5.30433	13.7872	16.7886	0.159646	0	6.24075	12.6879	7.85924	5.4273	5.54063	4.83087	11.2755	27.7895	10.1718	25.7326	24.4212	25.5202	17.5511	12.4042	20.2869	3.76894	0.834701	3.98576	0.739172	1.65947	11.7329	13.1894	7.60476	6.71512	29.5976	14.5911	6.07439	2.41897	6.40759	13.5818	12.7121	15.4356	2.47051	11.8248	18.3825	10.0432	NA	blue
gene-31530	mrna-5386	419	Ec-23_002670.1	Mitochondrial carrier domain;GO:0005488;GO:0006810;GO:0016020;IPR018108: Mitochondrial substrate/solute carrier; CYTOPLASMIC_DOMAIN: Region of a membrane-bound protein predicted to be outside the membrane, in the cytoplasm.; PTHR24089:SF112: ; IPR023395: Mitochondrial carrier domain; PTHR24089: ; NON_CYTOPLASMIC_DOMAIN: Region of a membrane-bound protein predicted to be outside the membrane, in the extracellular region; TRANSMEMBRANE: Region of a membrane-bound protein predicted to be embedded in the membrane.	CAM9706837.1 unnamed protein product [Saccharina latissima]						0.0428905	7.92479	0.178473	1.43455	2.11243	1.5382	2.16453	4.70627	0.423806	0.155909	3.19356	5.61631	2.06249	1.09768	4.21676	1.42835	2.49266	2.09792	1.6413	2.68092	4.701	0.10283	0.298563	0.141167	0.586669	0.736121	1.26261	2.62502	0.343202	3.04384	1.57274	1.11741	1.84459	3.33087	3.59768	3.1067	1.45551	0.163673	0.0278894	10.7609	7.4277	5.23169	4.8771	2.50426	4.18426	0.128095	1.74145	1.29214	3.10308	5.19849	7.25185	1.81831	0.647728	3.12759	2.70161	7.99045	2.46314	2.17988	1.50877	3.77766	0.0971691	0.0894434	0.0308546	2.25811	1.00446	2.12569	0.0883925	1.53294	1.53545	6.14829	4.09093	6.64868	5.97274	9.85587	6.70563	2.96159	1.85519	2.59738	1.18777	0.607946	2.06389	0.207064	0.0774777	2.31801	2.53781	2.15298	2.85267	6.94278	2.1639	2.86754	0.489398	1.13765	2.14445	3.88905	4.84378	2.07619	1.14833	1.51774	1.20251	NA	blue
gene-31540	mrna-5387	80	Ec-23_001430.2	Protein of unknown function DUF4336;n/a;n/a;n/a;SIGNAL_PEPTIDE_N_REGION: N-terminal region of a signal peptide.; SIGNAL_PEPTIDE: Signal peptide region; SIGNAL_PEPTIDE_H_REGION: Hydrophobic region of a signal peptide.; SIGNAL_PEPTIDE_C_REGION: C-terminal region of a signal peptide.; NON_CYTOPLASMIC_DOMAIN: Region of a membrane-bound protein predicted to be outside the membrane, in the extracellular region; IPR025638: Protein of unknown function DUF4336; PTHR33835:SF2: ; SignalP-TM: ; PTHR33835: ; SignalP-noTM:	CAM9706906.1 unnamed protein product [Saccharina latissima]						0	0	0	0.253546	1.48917	2.86573	3.63871	0.129071	0	0.446399	8.20925	0.600026	4.38285	9.02743	0	2.28541	8.63805	3.47761	0.499934	0.20415	0.52578	0	0.356187	0	5.42422	1.69973	4.17131	0.417555	0.566919	0	0	6.24879	0	0.169096	2.73695	1.27988	5.53487	0.195262	0	0.220078	0	0	3.37843	0	0.554649	0.152818	0	0.154153	0	0.298883	0.15178	0	3.31175	2.13893	0.840792	0.343518	0.534279	0.133364	0	0	0.139108	0	0	2.08564	0	0	0.126543	0.27432	0	39.1734	0	0	0.32761	3.94241	3.1735	0	0.421571	0	4.09359	3.6822	0.72656	0.247029	0.277293	0	2.53786	10.0578	4.14309	0	0	0	0.269472	0.904815	0	4.86325	2.87523	13.0832	0	0.194001	0	NA	blue
gene-31550	mrna-5388	530	Ec-20_003340.2	ATP-grasp fold, subdomain 2;GO:0005524;SSF56059: ; IPR011761: ATP-grasp fold; PF13535: ATP-grasp domain; IPR013816: ATP-grasp fold, subdomain 2; PTHR23132:	CAM9125023.1 unnamed protein product [Laminaria digitata]					GO:0005524(InterPro)|GO:0046872(InterPro);	0	5.67819	0.197209	11.4777	17.3738	14.9827	14.1331	20.8611	10.443	31.5264	22.3426	32.9747	36.642	9.60006	3.87144	16.9621	20.3624	20.351	8.27696	24.5813	20.4533	0	0.494858	0.175486	3.11974	9.01298	6.11725	16.2434	12.7334	9.11366	0.0989912	7.43722	0.977093	0.743941	3.11115	6.18652	12.7032	5.56129	6.56406	0.254799	2.25776	4.31145	4.38949	3.68483	0.385293	0.813869	0.172322	0.78528	18.1622	4.15245	0.386599	3.12972	4.17166	5.44803	3.01767	4.0567	4.20629	3.08811	2.53861	2.52323	0.128843	0.222374	18.2571	5.55377	4.93057	4.21534	1.9046	8.38464	3.32138	57.1682	30.2823	29.7744	14.2615	10.1858	5.74089	15.3037	32.067	20.8457	10.208	16.82	5.27144	15.5585	20.4824	12.5582	9.77357	14.7248	15.7949	0.760823	4.63271	5.79745	13.1034	18.6886	17.5807	12.4259	19.7774	11.6472	13.982	21.9668	16.0578	NA	green
gene-31550	mrna-5389	500	Ec-20_003340.2	ATP-grasp fold, subdomain 2;GO:0005524;SSF56059: ; IPR011761: ATP-grasp fold; PF13535: ATP-grasp domain; IPR013816: ATP-grasp fold, subdomain 2; PTHR23132:	CAM9125023.1 unnamed protein product [Laminaria digitata]					GO:0005524(InterPro)|GO:0046872(InterPro);	0.157693	9.93986	0.218727	15.8882	22.035	19.5227	17.0921	27.1483	14.3353	45.915	22.056	41.0929	38.0335	12.279	5.58583	22.3344	22.4025	25.6569	11.3628	31.4055	28.8291	0.126023	0.274428	0.843412	4.08927	11.5243	6.96328	21.3043	16.8891	11.9853	0.14639	7.38214	1.64304	0.825116	2.65186	5.54677	12.7932	5.11502	11.1768	0.678244	2.83485	5.74903	4.00082	3.85202	0.379853	1.84459	0.0955624	1.38562	21.3918	4.75907	1.52023	2.05701	6.08974	6.04249	2.48322	7.32246	5.0769	3.90458	2.68955	3.21314	0.0714512	0.123319	25.2407	6.5615	6.96	4.67529	2.17742	9.93359	3.63595	50.3336	39.4276	36.5914	16.5328	12.363	3.87132	20.9234	42.4951	33.711	16.6593	22.1801	7.52599	24.8692	23.7857	22.5146	12.6581	14.5816	17.1004	0.84384	4.69621	6.89347	22.0765	23.7487	25.6878	13.5665	24.8455	11.6785	19.6486	32.2358	21.4386	NA	green
gene-31560	mrna-5390	204	Ec-27_006930.1	Nucleophile aminohydrolases, N-terminal;GO:0051603;GO:0004298;GO:0005839;GO:0006511;IPR029055: Nucleophile aminohydrolases, N-terminal; IPR023333: Proteasome B-type subunit; IPR001353: Proteasome, subunit alpha/beta; PTHR11599:	CAM9706976.1 unnamed protein product [Saccharina latissima]		AT1G21720.1	proteasome beta subunit C1;		GO:0019774(InterPro)|GO:0043161(InterPro);GO:0005839(InterPro)|GO:0030163(InterPro);GO:0005737(PANTHER)|GO:0051603(PANTHER);	137.16	56.4518	153.932	105.063	78.7179	80.7584	87.8098	83.0027	44.4437	150.04	143.095	131.211	169.438	190.649	174.349	110.074	112.269	99.6056	177.671	229.416	234.127	36.8913	100.741	29.4521	351.76	357.563	483.745	141.815	154.98	135.571	390.361	281.62	402.98	108.142	189.974	120.128	296.737	298.866	353.828	95.3694	94.6178	109.921	116.502	101.972	126.079	161.338	146.127	166.408	112.254	83.7496	145.169	324.367	382.959	281.123	166.271	184.303	140.399	194.418	159.508	134.687	100.398	182.584	160.114	104.652	80.303	96.4999	110.083	238.216	206.381	289.228	344.172	128.917	149.091	141.147	51.5093	88.1406	161.557	77.9099	133.785	132.567	135.352	194.097	193.759	216.924	180.465	193.082	224.332	92.7276	94.3531	69.1868	256.113	172.829	158.781	202.263	205.322	209.657	163.619	139.836	127.958	NA	blue
gene-31560	mrna-5391	191	Ec-27_006930.1	Nucleophile aminohydrolases, N-terminal;GO:0051603;GO:0004298;GO:0005839;GO:0006511;IPR029055: Nucleophile aminohydrolases, N-terminal; IPR023333: Proteasome B-type subunit; IPR001353: Proteasome, subunit alpha/beta; PTHR11599:	CAM9706976.1 unnamed protein product [Saccharina latissima]		AT1G21720.1	proteasome beta subunit C1;		GO:0019774(InterPro)|GO:0043161(InterPro);GO:0005839(InterPro)|GO:0030163(InterPro);GO:0005737(PANTHER)|GO:0051603(PANTHER);	0	1.38594	68.489	35.9361	40.3787	41.1377	78.6592	75.8568	11.3845	37.2441	125.008	21.0433	76.6743	68.4505	118.389	94.8747	96.8894	72.8806	28.9797	35.1599	48.0952	22.0325	1.19347	26.9173	229.473	279.069	518.888	29.008	10.2577	67.4467	200.352	245.559	400.636	16.771	163.072	37.8458	249.821	28.0025	31.4388	38.788	7.2739	23.1329	7.67249	20.4704	30.9743	85.4094	37.1543	88.9443	1.86064	23.5345	37.3291	53.1161	344.174	260.874	123.113	73.0902	25.3016	171.953	87.177	79.11	26.2885	78.1941	148.005	46.9965	39.8435	54.0788	89.6352	246.888	212.471	343.216	45.7251	13.4703	39.9571	133.489	10.5005	30.6411	14.9731	8.15009	51.4892	50.922	97.8662	15.7266	58.9067	4.14896	145.367	164.046	222.909	43.625	31.4284	42.7774	30.5186	63.9096	26.2145	162.84	63.018	221.742	12.7117	1.43009	21.3317	NA	brown
gene-31570	mrna-5392	404	Ec-27_006920.1	WD40/YVTN repeat-like-containing domain;GO:0005515;PTHR10971: ; IPR001680: WD40 repeat; IPR015943: WD40/YVTN repeat-like-containing domain; IPR017986: WD40-repeat-containing domain	CAM9124787.1 unnamed protein product [Laminaria digitata]					GO:0005515(InterPro);	2.1645	0.0578603	6.08791	4.24543	5.49628	7.70944	8.34435	12.8914	8.55502	18.1402	21.7163	6.93302	19.2448	7.00624	7.15715	15.5473	10.9543	8.66797	20.9521	17.8714	9.67904	8.40875	0.558045	1.78103	122.368	276.52	226.352	137.571	31.0501	153.361	255.439	138.139	259.38	23.9096	113.901	95.9992	64.0485	80.419	59.6215	56.5041	17.0777	29.5815	55.099	33.9948	48.88	80.0869	101.146	123.474	33.939	62.9816	59.2115	129.735	124.318	155.546	70.9412	42.1139	41.923	95.7751	71.3338	130.296	32.4734	33.2895	27.206	38.2412	27.9451	39.217	82.8716	125.9	112.984	34.0965	7.34943	2.43138	121.838	23.4876	69.1414	6.72943	5.69666	8.32248	28.1824	32.7782	45.4851	3.14457	3.09539	1.21248	45.8822	56.1369	49.842	10.2152	22.3294	17.0069	4.22185	13.9632	25.6655	35.0424	34.2819	57.4133	5.97467	8.70044	4.32559	NA	brown
gene-31570	mrna-5393	387	Ec-27_006920.1	WD40/YVTN repeat-like-containing domain;GO:0005515;PTHR10971: ; IPR001680: WD40 repeat; IPR015943: WD40/YVTN repeat-like-containing domain; IPR017986: WD40-repeat-containing domain	CAM9124787.1 unnamed protein product [Laminaria digitata]					GO:0005515(InterPro);	0.10181	0	0.423643	1.09303	0.79773	2.00067	1.32342	2.95334	1.54252	8.1418	8.37635	1.65814	3.21282	0.221751	0	4.70679	2.67667	1.83468	3.23282	2.36948	4.53327	0.162726	0.236234	0.0837728	43.4022	138.321	131.814	61.7103	7.20662	90.0585	141.863	51.7634	113.21	4.09345	61.5942	34.7499	19.5421	11.8496	6.02432	21.0185	1.09814	2.91383	17.8632	4.48861	9.80961	14.2402	26.036	33.0742	5.98474	19.3273	11.3249	23.3515	56.5368	80.6237	34.0625	7.91717	11.6936	49.3559	36.7361	68.8589	8.25732	23.6198	10.5465	15.043	9.53723	7.65879	42.5512	72.0019	56.7091	0.0801883	0.0942786	0.19605	49.4857	0.275235	50.0537	1.33247	1.32809	3.19861	4.59461	3.99624	13.0107	0.573429	0.0919548	0.574866	20.1983	27.2743	22.4733	0.476698	4.77979	4.48794	0.536165	6.66112	10.5638	10.6218	9.42255	31.0019	2.56854	4.1817	0.215427	NA	brown
gene-31580	mrna-5394	273	Ec-00_003270.1	Cytochrome b5-like heme/steroid binding domain;GO:0020037;NON_CYTOPLASMIC_DOMAIN: Region of a membrane-bound protein predicted to be outside the membrane, in the extracellular region; PTHR10281: ; CYTOPLASMIC_DOMAIN: Region of a membrane-bound protein predicted to be outside the membrane, in the cytoplasm.; TRANSMEMBRANE: Region of a membrane-bound protein predicted to be embedded in the membrane.; PTHR10281:SF26: ; TMhelix: Region of a membrane-bound protein predicted to be embedded in the membrane.; IPR001199: Cytochrome b5-like heme/steroid binding domain	CAM9124702.1 unnamed protein product [Laminaria digitata]		AT2G24940.1	membrane-associated progesterone binding protein 2;		GO:0012505(PANTHER)|GO:0016020(PANTHER);	9.62413	24.3291	1.69355	35.974	32.5598	26.2164	76.9682	33.2446	49.6777	115.604	209.479	106.4	40.0955	73.6026	133.089	51.9451	63.4723	44.2276	146.953	135.682	93.296	37.5383	125.156	28.6625	69.0548	53.3228	53.5082	71.6339	17.5949	62.9403	8.56763	18.5069	18.5013	5.41947	14.4646	24.5894	71.8246	12.6989	23.818	22.087	30.2989	28.1908	25.4228	20.1972	24.7399	26.9556	25.5053	41.1831	18.1328	32.6529	31.7436	11.789	31.3618	36.1273	26.2259	35.1587	27.4558	22.8379	22.2024	21.2435	39.3117	24.2639	33.1705	29.8847	32.2172	22.5016	33.4223	38.7292	37.4346	37.873	9.24478	16.9423	26.1345	11.3587	19.3954	34.3586	18.4424	16.7764	22.0997	28.5832	44.0224	17.5681	17.6446	18.7708	50.9962	47.1722	58.2577	15.0849	22.9995	25.5922	22.4422	38.4396	46.7214	45.2336	38.696	36.9955	26.3293	24.5985	42.6287	NA	green
gene-31580	mrna-5395	283	Ec-00_003270.1	Cytochrome b5-like heme/steroid binding domain;GO:0020037;NON_CYTOPLASMIC_DOMAIN: Region of a membrane-bound protein predicted to be outside the membrane, in the extracellular region; PTHR10281: ; CYTOPLASMIC_DOMAIN: Region of a membrane-bound protein predicted to be outside the membrane, in the cytoplasm.; TRANSMEMBRANE: Region of a membrane-bound protein predicted to be embedded in the membrane.; PTHR10281:SF26: ; TMhelix: Region of a membrane-bound protein predicted to be embedded in the membrane.; IPR001199: Cytochrome b5-like heme/steroid binding domain	CAM9124702.1 unnamed protein product [Laminaria digitata]		AT2G24940.1	membrane-associated progesterone binding protein 2;		GO:0012505(PANTHER)|GO:0016020(PANTHER);	0	0.267706	0	3.10146	3.99614	0.614995	14.8366	3.21618	2.47389	5.56165	32.7291	6.43362	4.38936	2.65086	22.3891	7.52032	7.37787	5.15631	9.17309	5.17947	3.33487	4.44632	32.1128	0.11445	4.75636	4.15837	5.7482	4.03571	0.428072	2.86578	0.0645612	1.52875	3.14514	0.306437	2.42361	2.24692	11.6528	0.0884639	1.35666	2.8915	7.66806	2.55913	2.21087	1.0773	0.502569	4.77718	0	2.44437	0	2.91131	1.10023	0.0755989	4.62121	10.3364	1.20625	5.13585	3.06604	3.44401	5.63419	2.01132	1.07139	0	0.10006	2.95281	0.62643	1.23098	2.75186	8.32686	6.9205	13.7489	0.257606	0	0.519485	0.282019	5.30172	1.06714	0.477484	0.443326	6.13448	3.63977	8.66812	0.33575	0.502513	0.224394	4.59913	4.5567	9.65332	0.186075	5.94535	3.78105	0.24417	3.77134	1.42079	2.81111	0.459751	4.60377	0.429689	1.05471	2.20736	NA	brown
gene-31580	mrna-5396	372	Ec-00_003270.1	Cytochrome b5-like heme/steroid binding domain;GO:0020037;NON_CYTOPLASMIC_DOMAIN: Region of a membrane-bound protein predicted to be outside the membrane, in the extracellular region; PTHR10281: ; CYTOPLASMIC_DOMAIN: Region of a membrane-bound protein predicted to be outside the membrane, in the cytoplasm.; TRANSMEMBRANE: Region of a membrane-bound protein predicted to be embedded in the membrane.; PTHR10281:SF26: ; TMhelix: Region of a membrane-bound protein predicted to be embedded in the membrane.; IPR001199: Cytochrome b5-like heme/steroid binding domain	CAM9124702.1 unnamed protein product [Laminaria digitata]		AT2G24940.1	membrane-associated progesterone binding protein 2;		GO:0012505(PANTHER)|GO:0016020(PANTHER);	13.3438	0.20383	0	5.07272	5.25546	1.14462	20.6496	4.14066	5.72058	12.5499	48.1839	8.76213	4.77432	8.41939	33.022	12.3232	12.9934	8.34272	13.3651	7.81682	4.98763	5.58591	40.669	0.0871417	8.87259	8.38444	10.0723	4.94524	0.586677	3.58817	0.442409	2.32797	4.69547	0.524967	3.73354	3.80789	15.8356	0.0673559	1.03295	4.63088	11.8672	3.46402	5.11477	2.01908	0.956634	6.27305	1.09103	5.9556	0.718317	5.41275	1.9372	0.0575605	7.26561	14.8056	4.15713	7.16908	3.01024	5.15248	7.22499	3.82852	3.64689	0	0.15237	4.7663	0.667744	2.53063	5.45639	11.6865	9.18902	14.5556	0.0980699	0	0.508542	0.214728	7.52605	2.34195	1.01795	0.433988	7.49493	6.69731	11.2782	0.511277	2.48697	0.512557	8.06323	8.16998	14.4447	0.283353	8.68247	4.27939	1.58022	5.18114	2.44823	4.85921	1.86695	7.53636	0.708854	0.936893	4.36975	NA	brown
gene-31590	mrna-5397	124	Ec-00_010570.1	Ribosomal protein S6e;GO:0005840;GO:0005622;GO:0006412;GO:0003735;IPR014401: Ribosomal protein S6, eukaryotic; IPR018282: Ribosomal protein S6e, conserved site; IPR001377: Ribosomal protein S6e; Coil:	CAM9124625.1 unnamed protein product [Laminaria digitata]		AT4G31700.2	ribosomal protein S6;		GO:0003735(InterPro)|GO:0005840(InterPro)|GO:0006412(InterPro);	3447.65	2646.49	2520.05	2594.64	2101.73	2524.5	2620.56	2351.78	3646.23	2540.98	810.455	2475.95	3132.18	2400.55	1818.35	1244.81	1337.08	1372.58	3290.91	2819.39	3906.33	3338.53	3617.34	3495.23	2592.95	1799.61	1086.4	2540.68	4944.44	1659.03	3255.48	2026.37	1474.55	4211.87	1559.34	2438.21	1709.02	4215.64	4414.77	2948.69	3144.29	3449.79	2885.67	3205.5	3177.27	2481.2	2726.93	2169.7	3341.69	2070.03	2724.72	4465.24	1631.32	1652.87	2086.11	4454.93	4441.25	1415.75	2215.52	2027.43	3075.72	3115.07	1546.53	3179.9	2452.19	3396.75	1708.46	1136.15	1473.73	1567.43	5287.26	5580.77	2963.24	2327.42	2398.98	3061	7211.38	2620.17	3534.11	3410.45	2100.59	8358.68	8554.5	10929	2100.62	1466.48	1341.58	5574.03	3790.16	3779.92	8337.91	4559.1	3663.82	2268.4	4404.08	1394.5	3078.39	4404.01	5417.44	NA	lightyellow
gene-31590	mrna-5398	254	Ec-00_010570.1	Ribosomal protein S6e;GO:0005840;GO:0005622;GO:0006412;GO:0003735;IPR014401: Ribosomal protein S6, eukaryotic; IPR018282: Ribosomal protein S6e, conserved site; IPR001377: Ribosomal protein S6e; Coil:	CAM9682959.1 unnamed protein product [Scytosiphon promiscuus]		AT4G31700.2	ribosomal protein S6;		GO:0003735(InterPro)|GO:0005840(InterPro)|GO:0006412(InterPro);	2348.28	1888.04	1356.46	2107.69	1661.06	2087.68	2034.59	1880.72	2549.92	1848.11	696.206	1737.03	2068.32	1673.29	1438.41	977.331	1054.12	1095.02	2199.54	1888.47	2566.87	2460.14	2815.19	2610.38	1794.01	1368.2	947.746	2150.91	3500.34	1432.08	2154.59	1600.14	1224.95	3042.56	1304.54	1903.23	1323.03	2850.41	3125.14	2063.45	2375.64	2375.57	2183.49	2446.61	2311.19	1947.91	1944.36	1636.67	2435.91	1653.92	2039.29	3092.46	1269.18	1304.31	1619.76	3266.16	3411.85	1176.88	1766.07	1644.51	2466.28	2393.06	1225.39	2046.19	1684.32	2391	1384.09	1031.33	1343.94	1277.28	3831.15	4153.88	2635.6	1756.92	2036.3	2508.37	5295.53	2046.43	2300.2	2218.22	1497.09	5542.2	5850.43	7785.3	1621.51	1163.79	1032.48	4126.4	2932.89	2868.86	5776.76	3258.75	2878.74	1812.14	3416.74	1202.29	2168.26	2958.38	4180.83	NA	lightyellow
gene-31600	mrna-5399	61	Ec-00_010570.1	Ribosomal protein S6e;GO:0005840;GO:0005622;GO:0006412;GO:0003735;IPR014401: Ribosomal protein S6, eukaryotic; IPR018282: Ribosomal protein S6e, conserved site; IPR001377: Ribosomal protein S6e; Coil:	CAM9987539.1 unnamed protein product [Pleurocladia lacustris]		AT5G10360.2	Ribosomal protein small subunit 6b;embryo defective 3010;Ribosomal protein S6e;		GO:0003735(InterPro)|GO:0005840(InterPro)|GO:0006412(InterPro);	930.796	933.378	454.82	1103.87	868.456	1066.61	1002.71	1079.38	1175.9	965.271	375.567	718.815	896.031	727.679	757.153	521.095	542.359	553.59	994.381	854.199	1180.76	1126.83	1647.19	1323.51	839.991	704.508	588.165	1116.5	1564.03	836.27	1000.26	852.643	714.424	1535.45	741.531	1063.01	731.471	1277.28	1538.55	989.709	1200.33	1032.57	1138.07	1224.61	1194.15	1006.23	923.139	810.509	1229.11	920.151	1024.99	1583.99	753.102	755.085	936.351	1627.23	1773.33	656.73	979.015	955.133	1418.5	1037.42	638.556	888.59	780.369	1092.08	768.489	641.238	813.302	771.861	2007.28	2296.98	1325.96	887.637	632.182	1252.69	2480.39	869.896	896.861	876.257	750.142	2138.5	2445.19	3046.87	742.844	627.091	552.578	2002.09	1513.67	1483.08	2385.29	1538.78	1309.48	1002.71	1736.71	723.551	853.631	659.784	2193.51	NA	lightyellow
gene-31610	mrna-5400	490	Ec-17_001450.1	WD40-repeat-containing domain;GO:0005515;IPR000253: Forkhead-associated (FHA) domain; IPR008984: SMAD/FHA domain; IPR019775: WD40 repeat, conserved site; IPR001680: WD40 repeat; IPR017986: WD40-repeat-containing domain; Coil: ; PTHR16017: ; IPR015943: WD40/YVTN repeat-like-containing domain	CAM9707253.1 unnamed protein product, partial [Saccharina latissima]						8.02124	6.03964	2.14137	2.52224	1.96604	1.69828	0.680065	0.663158	2.34349	0.146397	0.455611	6.79984	3.75733	3.54537	4.04363	1.88034	1.90405	1.58978	4.37213	4.77588	8.73649	5.14972	16.5484	0.0552316	2.21882	7.56249	2.73598	6.01006	3.22265	4.41016	1.19952	2.52748	0.520811	7.11677	2.86957	3.46285	5.71246	6.0408	6.15419	4.3305	2.57424	4.09378	1.02589	2.85938	4.14325	4.02607	4.31175	2.42663	5.23572	2.28713	3.94896	6.38448	4.86572	3.33585	3.67653	5.01327	5.19814	4.50494	4.5972	3.41926	7.10163	0.139979	4.53901	7.75189	6.25769	6.08905	3.98402	1.55938	1.85313	0.0132171	5.68747	5.97811	10.4396	1.13415	18.8419	2.27199	7.4197	6.90727	8.15829	8.01399	5.6657	5.37391	3.75881	6.14538	4.45352	3.01473	2.89541	2.9633	4.42127	2.93426	8.07148	7.12168	9.29231	2.45653	5.80555	3.04096	7.41315	16.6269	7.79398	NA	tan
gene-31620	mrna-5402	392	Ec-00_010560.1	Adenosine/AMP deaminase;GO:0019239;NA	CAM9707323.1 unnamed protein product [Saccharina latissima]		AT4G04880.3	N6-Methyl AMP Deaminase;aminohydrolase;adenosine/AMP deaminase family protein;		GO:0019239(InterPro);GO:0004000(PANTHER)|GO:0006154(PANTHER)|GO:0019239(InterPro)|GO:0046103(PANTHER);	10.437	0.140967	2.1842	4.41557	2.2819	0.971526	5.18042	3.64886	8.12975	1.8903	0.828575	0.0477153	11.7218	6.89962	7.32436	3.24262	4.84782	4.73272	0.685788	1.04712	0.282225	0.0877997	0.0424871	0.120533	5.44746	5.23093	7.04886	8.11858	5.13941	6.6566	2.61772	9.49609	4.41642	11.6786	7.9689	6.50746	7.22354	2.28257	15.0259	8.63676	4.78394	2.02136	13.1196	11.1274	5.64568	4.32018	4.01685	6.93219	3.28429	9.09118	11.1164	5.15521	1.75395	11.7023	6.28498	10.6947	3.1228	2.943	5.6604	9.86901	2.53876	3.20752	0.579582	11.9726	13.0296	8.58877	5.69061	12.8106	16.6209	7.28312	7.76592	3.63177	23.1929	22.6717	11.5692	5.14002	2.11202	5.08577	4.13174	4.1926	13.4044	4.27262	0.628453	12.4659	7.72743	6.07602	8.94856	8.91644	0.795501	5.24657	1.86432	2.7414	12.7973	10.7419	4.43839	10.1969	7.57986	20.9195	3.99072	NA	blue
gene-31630	mrna-5404	200	Ec-00_010540.1	conserved unknown protein;n/a;n/a;n/a;IPR001849: Pleckstrin homology domain	CAM9877664.1 unnamed protein product, partial [Ectocarpus fasciculatus]						0.0997531	0.383982	0.138362	0.0823808	0.0372197	0.0980128	0	0.125812	0.262845	0.145042	0	0.064986	0.224852	0	0	0	0.0460105	0.102721	6.49747	0	0.256252	0.159438	0.115731	0.16416	0.227408	24.079	14.5697	52.2329	89.7672	62.2059	54.3579	28.0998	64.8819	188.285	111.484	139.883	0.105786	7.80359	4.28102	71.7928	78.1263	47.2431	99.5861	96.6358	76.7712	69.2163	96.1766	87.7016	81.1915	67.6384	87.0425	56.4946	0.129125	23.9997	116.332	94.6493	86.5085	86.578	124.038	93.4977	14.1471	33.2318	0	86.1471	134.328	101.261	58.4668	26.16	78.6847	0.0392842	0.092374	24.4915	87.3386	38.968	24.6823	0.180076	0.0684877	0.136261	42.5623	59.3852	48.0011	0.0802635	0.180194	0.72418	29.9457	38.8463	24.0386	77.3332	107.365	69.9168	5.516	2.6459	2.52055	22.558	23.7948	14.9815	0.924484	0.693375	0.738761	NA	blue
gene-31630	mrna-5405	1051	Ec-00_009690.1	hypothetical protein;n/a;n/a;n/a;NA	CAM9489181.1 unnamed protein product, partial [Laminaria digitata]						0	1.12019	0.104166	0.0310103	0.028021	0.0553418	0.014356	0.0473589	0.0494708	0.0818964	0.0154468	0.0244624	0.0846398	0	0	0.0441347	0.034639	0.0193335	1.40634	0.0499379	0.610911	0.0300084	0.0871281	0.0617944	0.0856023	4.36566	4.93173	4.78353	8.08943	7.44425	6.72762	4.12706	9.82257	24.6111	19.7654	20.8782	0	0.573165	0.0244165	9.95929	7.42531	6.03871	11.3172	17.5393	9.09021	11.9434	13.9034	13.6313	12.8193	11.844	13.8857	6.89818	0.048606	4.27288	21.0125	14.495	7.73261	17.0454	23.8159	12.2417	0.799649	6.4602	0	11.6065	16.9112	10.8669	11.7006	6.05601	16.6322	0.0591503	0	0.325384	11.2393	4.08588	4.48786	0.050839	0.824977	0.051292	7.24051	10.2763	7.70148	0.181279	0.101745	0.484623	5.61983	6.74591	4.81392	9.61968	20.6811	11.2557	0.626205	0.486926	0.565243	4.49183	1.73762	3.74407	0	0.664375	0.0993174	NA	blue
gene-31640	mrna-5406	857	Ec-00_010540.1	conserved unknown protein;n/a;n/a;n/a;IPR001849: Pleckstrin homology domain	CAM9489181.1 unnamed protein product, partial [Laminaria digitata]						0.0457553	1.32096	0	0.0566806	0.0341444	0.0449573	0.0174933	0.0192361	0	0.066529	0.0188226	0	0.171895	0	0	0.143412	0.0211044	0.0235584	0.633314	0.060851	0.587696	0.0365663	0.0530843	0.0752984	0.130386	1.03861	2.6939	0.0829735	0.197145	0.565633	1.27427	1.32243	1.90695	6.4515	4.56109	3.50495	0.0485228	0.0291009	0.0595046	2.78793	1.89185	2.21375	3.4406	5.77923	4.46375	5.67103	3.49371	5.55972	7.10348	4.52122	2.48826	0.820672	0.0394853	0.913818	7.22605	1.68947	0.716636	6.59882	8.43789	1.35335	0.0414638	1.66981	0	4.46822	4.73959	4.73783	5.86525	3.76127	7.02399	0.0540575	0	0	0.537078	0.154621	4.70004	0.0825988	0.628287	0.0416674	2.06491	3.04322	2.41831	0.257711	0.123979	0.590529	1.81152	2.73198	2.55806	5.23353	9.77885	3.69779	0.321285	0.134849	0.196791	1.17467	0.327684	2.27167	0.0706748	0.954127	0.0484086	NA	blue
gene-31650	mrna-5407	1113	Ec-00_009680.1	Rhodanese-like domain;n/a;n/a;n/a;PTHR13297: ; IPR001763: Rhodanese-like domain	CBJ33932.1 conserved unknown protein [Ectocarpus siliculosus]					GO:0005802(PANTHER)|GO:0042147(InterPro)|GO:0042147(PANTHER)|GO:0099041(PANTHER);	3.6788	6.70284	2.31321	8.64856	9.79143	9.42213	13.6898	7.65057	7.56092	13.8539	32.2951	21.1382	17.3955	19.471	25.1994	10.9636	7.57915	7.98061	24.3215	17.0096	13.8185	0.666396	3.92661	3.00688	12.2584	17.8281	18.3411	15.3882	10.7181	25.445	27.0022	13.0785	14.5057	10.7929	11.9655	16.8188	16.7496	12.5255	4.19419	12.0428	8.02423	13.5372	10.4654	4.47124	8.47754	13.0379	11.5035	10.7012	11.6814	10.2189	8.7784	8.83775	6.23295	10.9354	10.7689	9.22041	11.4953	10.6005	12.1044	10.0751	11.2903	5.45971	20.5541	14.1618	12.128	18.1891	27.2938	8.38206	23.7652	0.299412	0.817601	4.06155	30.3581	14.0561	33.5427	12.0646	6.68485	19.587	9.05575	21.7135	18.4957	8.28815	2.68032	4.11488	30.805	22.8856	30.7918	8.94064	17.1854	10.9734	8.9335	18.3158	43.5903	15.1916	6.74195	17.3716	19.7241	15.1876	10.1455	NA	brown
gene-31680	mrna-5412	298	Ec-14_001910.1	hypothetical protein;n/a;n/a;n/a;Coil: ; SignalP-noTM: ; SIGNAL_PEPTIDE_H_REGION: Hydrophobic region of a signal peptide.; SignalP-TM: ; SIGNAL_PEPTIDE_C_REGION: C-terminal region of a signal peptide.; NON_CYTOPLASMIC_DOMAIN: Region of a membrane-bound protein predicted to be outside the membrane, in the extracellular region; SIGNAL_PEPTIDE: Signal peptide region; SIGNAL_PEPTIDE_N_REGION: N-terminal region of a signal peptide.	CAM9684388.1 unnamed protein product [Scytosiphon promiscuus]						0.187956	0	0	0	0.035065	0	0.03593	0	0.0619071	0	0	0.122448	0.0706115	0.0511732	0.0452913	0.0736396	0	0.0483872	0	2.43717	0.241417	0	0.109031	0	0.0535609	0.10406	0.106405	0.255632	0.231384	0.258171	4.49297	5.58536	1.20835	0.724659	3.73202	6.75817	0	0.059771	0.183327	0.471571	0.168944	0.576363	3.44719	0.111982	0.169782	0.0467786	0.227804	0.0943741	0.212476	0.045745	0.0929219	0	0.0405499	0.0872984	0.0428952	3.1546	0.7087	0.0816476	0.150267	0.370625	0	0.0489952	0.135212	0.399016	1.26975	0.914895	0.0774714	1.25957	0.114045	0.07402	0.0870264	0.0904848	0.0501417	0.127032	13.3571	0.0424129	0.0645228	0	0.481952	2.15182	1.03789	0.075617	0.0848813	0.606451	0.122661	0.397258	0.0452938	0.440029	0.0658525	2.55468	0.494922	0.443152	0.202097	0.410668	0.155316	0.0388819	0.241935	0.772006	0.0994277	NA	blue
gene-31680	mrna-5413	394	Ec-14_001910.2	hypothetical protein;n/a;n/a;n/a;SIGNAL_PEPTIDE: Signal peptide region; SIGNAL_PEPTIDE_H_REGION: Hydrophobic region of a signal peptide.; SIGNAL_PEPTIDE_C_REGION: C-terminal region of a signal peptide.; SignalP-noTM: ; Coil: ; NON_CYTOPLASMIC_DOMAIN: Region of a membrane-bound protein predicted to be outside the membrane, in the extracellular region; SignalP-TM:	CAM9684388.1 unnamed protein product [Scytosiphon promiscuus]						0	0	0	0.0412947	0.0746278	0	0	0	0	0	0	0.130301	0	0	0	0.0391813	0	0	0	2.59348	0.2569	0.0799212	0	0	0.056996	0.0553669	0.169844	0.136014	0	0.0915761	6.82354	5.53649	2.35	1.48718	2.26935	1.61551	0	0.0636045	0.0650281	0.358438	0.17978	0.477033	4.46307	0.059582	0.240894	0	0.242414	0	0.226103	0	0.0988815	0	0	0.0464486	0.0912928	2.90933	0.754153	0.086884	0.0533014	0.328662	0	0	0.143884	0.339686	0.990869	0.796559	0.12366	2.59135	0.12136	0.0393837	0.0926078	0.192576	0.320146	0	12.7924	0.0451331	0.205983	0.136606	0.307717	2.18079	1.10445	0	0.0903252	0.726014	0.130529	0.369894	0.0963974	0.401358	0	2.13073	0.35111	0.471574	0.107529	0.710135	0.0550926	0.0827512	0.205961	0.821518	0.0529023	NA	blue
gene-31700	mrna-5417	124	Ec-27_006780.1	Protein of unknown function DUF4336;n/a;n/a;n/a;IPR025638: Protein of unknown function DUF4336	CAM9587115.1 unnamed protein product, partial [Laminaria digitata]		AT3G01060.2	lysine-tRNA ligase;			0	0.293925	0	0.126119	0	2.10071	17.3991	1.15565	7.64553	0	1.13081	0	0	0	5.44628	2.15396	2.5358	3.14517	0	13.4044	0	0	0	8.54482	0	0	0	0	0	0.139842	0	0.497327	0	1.00935	0.371298	0.15916	0	0.194256	1.19163	0	0.183023	0	0.186722	0	0	0.608121	0.185091	0	0.690546	0.148672	0.452994	0	0	1.84418	0	2.39223	1.24023	0	0.325579	0.200755	0.13839	0	0	2.85297	8.52849	0.27031	0.629455	1.36453	0.370647	0	0	7.05782	0	0	3.94641	0	0.209699	2.36419	0	0	0.481877	0	0	0.492741	0.930182	2.25941	0	0.408599	0	0.224398	0.268083	0	0	0	0	0	0.157258	0.579004	0	NA	blue
gene-31710	mrna-5419	416	Ec-27_006780.1	Protein of unknown function DUF4336;n/a;n/a;n/a;IPR025638: Protein of unknown function DUF4336	CAM9587115.1 unnamed protein product, partial [Laminaria digitata]		AT3G01060.3	lysine-tRNA ligase;			0	0	0	0	0	0.465385	5.14284	4.73922	1.31045	1.30851	0	0	0	0.412658	3.05877	0.742282	1.09233	0.146322	0.617025	1.32282	0	0	0	0	0.053989	0.157337	0.26814	0.0858919	0.583082	0.346978	0.219849	0.0385617	0.126001	0.313051	0.30709	0.0987275	0	0.120497	0	0.135812	0	0.129105	0.115825	0.169316	0.228186	0.18861	0.172219	0.0475642	0.214174	0.0461106	0.0468324	0.102974	1.1036	0.0439981	0.172952	0.423975	1.04407	0.12345	0.252448	0.186793	0.0429222	0	0	0.884854	2.81578	0.335348	0.234272	0.0846425	0.344871	0.0373058	0.087722	0	0.202171	1.53656	8.50672	0.684031	0.325193	0.258797	0.388643	0.206574	2.39128	0.152443	1.54008	0.611299	0.041214	2.30249	0.228279	1.5841	0.199137	0.208792	0.249439	0.335021	0.356496	0	0.417489	0.0783855	0.0487737	0.658457	0.200445	NA	blue
gene-31710	mrna-5420	404	Ec-27_006780.1	Protein of unknown function DUF4336;n/a;n/a;n/a;IPR025638: Protein of unknown function DUF4336	CAM9587115.1 unnamed protein product, partial [Laminaria digitata]		AT3G01060.3	lysine-tRNA ligase;			0	0	2.31512	0	0	0.327998	3.31831	4.45587	0.274877	0	0	1.25048	0.188115	3.99901	2.45342	0.817425	0.962331	0.257816	1.29103	1.60933	0.142923	0.133389	0	0.13734	0.0475636	0.184817	0.283473	0.113504	0.359581	0.649578	0.271158	0.101917	0.0740033	0.689482	0.473448	0.217444	0	0.106157	0.0542664	1.07683	0.150028	0.398088	0.10204	0.94471	0.251285	0.207704	0.606889	0.0419034	1.3208	0.0406229	0.247551	0.226797	2.12456	0.0775233	0.190461	0.606964	1.11346	0.14501	0.355844	0.329125	0.18907	0	0	1.34648	2.70618	0.517016	0.82556	0.186422	1.01276	0.0328659	0.231846	0	0.400745	5.13274	8.8422	0.790942	1.03137	0.455994	0.684779	0.363977	3.6867	1.20871	2.78895	3.09664	0.472016	1.80798	0.482666	1.06063	0.233916	0.245257	1.02551	1.27898	0.314068	0.0455856	1.01145	0.20717	0.0859379	0.738298	0.264884	NA	blue
gene-31720	mrna-5421	214	Ec-27_006770.1	WD40 repeat;GO:0005515;IPR017986: WD40-repeat-containing domain; IPR020472: G-protein beta WD-40 repeat; PTHR10971: ; IPR015943: WD40/YVTN repeat-like-containing domain; IPR019775: WD40 repeat, conserved site; IPR001680: WD40 repeat	CAN0158835.1 unnamed protein product [Saccharina latissima]						0.433692	0.626034	0.451163	0.223853	1.01137	0.63919	1.74101	2.05121	0	6.54242	8.92047	0	0.244394	0.118078	3.55319	5.73469	4.05077	4.68927	0.176555	0	1.5783	4.93895	8.42791	0	14.7069	12.0054	23.7542	5.01372	3.13664	16.9776	10.7194	8.60653	13.4601	0.537456	11.3353	6.72345	8.62356	1.44812	1.41004	1.32127	2.85871	2.65981	1.98852	0.968957	2.80759	0.755562	1.70832	1.30656	1.55251	3.00825	2.03689	2.65185	12.7249	6.79836	7.02737	2.42632	1.69816	8.76034	8.55261	6.12882	3.68451	8.81807	16.3795	6.07659	4.10176	4.50995	6.16715	17.0022	10.9207	27.4125	4.71893	0.208786	6.82615	15.3885	6.58435	9.98213	3.1265	3.7026	3.33618	2.95544	11.9741	3.92579	2.35027	2.18646	6.60404	11.6871	10.6079	1.95813	6.00198	3.66427	0.666159	5.68784	2.50647	10.5418	2.26973	9.24081	0.0558243	1.09621	1.1471	NA	brown
gene-31720	mrna-5422	443	Ec-00_001580.1	WD40 repeat;GO:0005515;IPR017986: WD40-repeat-containing domain; IPR020472: G-protein beta WD-40 repeat; IPR013934: Small-subunit processome, Utp13; Coil: ; IPR011047: Quinonprotein alcohol dehydrogenase-like superfamily; IPR015943: WD40/YVTN repeat-like-containing domain; PTHR19854: ; IPR019775: WD40 repeat, conserved site; IPR001680: WD40 repeat	CAM9475214.1 unnamed protein product, partial [Macrocystis pyrifera]		AT1G80670.1	RNA export factor 1;Transducin/WD40 repeat-like superfamily protein;		GO:0005515(InterPro);	1.60143	0.342471	0.246807	1.61644	2.85485	2.098	5.64646	5.98457	1.46518	13.389	20.1663	1.56494	1.93858	1.45336	8.7898	12.5486	9.1511	8.5203	3.33215	0.650767	4.19006	9.59864	25.1856	2.12299	32.7053	23.5446	46.3878	10.8903	8.87152	37.6798	18.2115	16.7683	24.654	3.57717	27.147	10.0605	17.8793	2.09365	2.71902	4.71945	9.59635	10.9735	5.43908	4.45255	6.59	3.67567	3.45058	5.09258	5.02876	7.31883	6.15782	5.70602	25.1445	12.4794	16.0405	5.7738	3.87071	19.0147	16.8812	18.1867	12.2952	10.5291	28.2891	4.75962	10.0974	10.866	13.1282	34.4612	22.1872	47.2302	9.30979	1.54191	13.9558	22.9096	7.70204	20.6382	7.75761	10.2895	10.9503	4.17125	21.7568	4.79629	4.58034	2.44003	12.8509	20.2144	21.1396	6.54617	12.5931	3.79117	3.12361	11.9042	5.83539	26.7285	7.74399	19.4353	1.191	1.79903	3.15328	NA	brown
gene-31730	mrna-5423	414	Ec-00_008010.1	Ribonuclease H-like domain;GO:0003676;IPR012337: Ribonuclease H-like domain; PTHR23272:	CAN0037802.1 unnamed protein product [Ectocarpus sp. 4 AP-2014]		AT1G80670.1	RNA export factor 1;Transducin/WD40 repeat-like superfamily protein;		GO:0005515(InterPro);	1.44269	0.925564	0.667023	1.56023	1.99938	1.62002	3.28316	3.35032	2.12699	7.8913	8.87398	2.14827	2.68414	1.90782	4.76764	5.9753	4.81646	4.3861	3.46795	1.23342	3.47075	4.6667	11.1585	2.26113	16.1705	11.8288	21.6239	7.69285	7.27322	17.8661	7.78058	7.46682	12.0923	3.17841	12.6665	5.58472	8.92468	3.27701	2.32292	4.87539	8.48039	6.41358	4.28391	5.73023	5.25411	2.29112	3.53872	5.65708	4.19372	5.71829	4.85681	2.72577	12.2424	6.47735	8.71727	4.45838	3.38739	9.57953	8.09208	10.2051	6.53686	4.62029	12.3058	6.18377	7.98257	7.05282	8.07016	16.1747	13.1306	20.264	5.66196	2.51354	9.23688	10.3077	9.0985	9.92143	4.05637	6.19357	7.11673	3.29584	11.2723	3.59301	2.41993	3.76826	7.26305	10.273	10.1318	4.04383	6.6432	3.83596	4.16064	6.80295	4.72754	13.8469	4.23877	8.61225	1.52098	2.3008	2.25317	NA	brown
gene-31740	mrna-5424	274	Ec-27_006770.1	WD40 repeat;GO:0005515;IPR017986: WD40-repeat-containing domain; IPR020472: G-protein beta WD-40 repeat; PTHR10971: ; IPR015943: WD40/YVTN repeat-like-containing domain; IPR019775: WD40 repeat, conserved site; IPR001680: WD40 repeat	CAN0158835.1 unnamed protein product [Saccharina latissima]		AT1G80670.1	RNA export factor 1;Transducin/WD40 repeat-like superfamily protein;		GO:0005515(InterPro);	0.143644	0	0.199241	12.278	11.416	14.749	43.2208	23.8539	10.4087	32.1646	91.237	13.9434	18.24	21.2751	42.7823	65.7896	48.6312	47.1859	29.2386	15.5694	23.2472	29.273	13.3322	0.118196	176.177	123.187	197.606	126.987	72.6783	213.682	94.5439	95.3119	102.346	25.4755	91.8514	42.1425	67.7878	11.6939	12.0491	27.184	37.7014	27.1141	11.6796	17.6298	36.9367	23.3806	20.4564	34.3313	10.7173	33.6318	36.4306	25.3737	128.546	92.4698	56.5824	27.0822	14.332	89.0427	76.7133	71.3783	90.5991	41.1887	149.732	52.9385	78.7962	44.876	82.5344	154.725	98.3146	182.662	48.9508	47.7151	112.126	103.393	55.5875	131.535	75.5446	92.4174	51.8606	34.9263	97.9033	29.4728	21.0178	33.1385	71.4947	99.5814	111.946	30.5543	54.1522	28.3889	38.0762	61.3002	56.9923	110.789	24.2938	91.9983	12.4251	12.4354	13.0698	NA	brown
gene-31740	mrna-5425	184	Ec-27_006770.1	WD40 repeat;GO:0005515;IPR017986: WD40-repeat-containing domain; IPR020472: G-protein beta WD-40 repeat; PTHR10971: ; IPR015943: WD40/YVTN repeat-like-containing domain; IPR019775: WD40 repeat, conserved site; IPR001680: WD40 repeat	CAM9475214.1 unnamed protein product, partial [Macrocystis pyrifera]		AT1G80670.1	RNA export factor 1;Transducin/WD40 repeat-like superfamily protein;		GO:0005515(InterPro);	0.144696	0	0	1.97171	2.64546	2.91454	9.79178	7.42152	3.52674	11.1507	22.6788	4.99606	4.89238	2.36372	12.2732	18.9347	14.7496	13.3356	6.24399	3.94491	3.96486	6.93821	0	0	62.8397	38.2924	58.2417	37.1945	32.5085	61.7452	26.7978	21.1458	32.3979	9.40412	30.5483	14.9296	18.6439	6.8101	10.1615	7.15697	11.7921	10.0574	3.80376	6.03459	17.166	7.34646	4.99812	11.1159	7.96054	12.7483	6.08048	8.0218	38.0848	26.2103	19.1531	10.038	5.53981	22.628	24.6787	27.8665	34.8792	12.8243	45.2799	21.3797	25.4152	11.7814	17.8325	43.9583	31.6946	54.9322	20.0989	26.6097	35.5131	26.7956	24.0244	40.0303	30.2008	23.5207	18.9966	10.2549	25.4542	10.3619	6.66521	14.3563	21.2152	30.6591	31.0334	15.389	17.7437	12.4381	16.1294	17.399	14.0024	29.4019	7.81185	29.6336	0.968506	3.29163	3.67409	NA	brown
gene-31750	mrna-5426	111	Ec-15_001020.1	MORN motif;n/a;n/a;n/a;IPR000571: Zinc finger, CCCH-type; G3DSA:2.20.110.10: ; PTHR23084: ; SSF82185: ; IPR003409: MORN motif	CAN0158770.1 unnamed protein product [Saccharina latissima]		AT1G21980.1	phosphatidylinositol-4-phosphate 5-kinase 1;			48.6722	31.9047	13.6978	1.74765	0	0	0	0.296556	0.464672	0.256414	0	0	0	0	0.339954	0	1.78947	0	19.5271	34.9449	39.2613	0	0	0	233.979	386.433	361.599	166.773	1.73675	313.118	243.108	197.988	393.756	31.8585	263.974	193.35	88.6451	225.89	45.18	58.9088	45.0171	37.4933	79.3483	41.8164	40.3552	129.212	108.15	188.957	18.3406	69.0153	69.5724	170.227	148.53	277.174	73.4092	42.8181	49.9212	260.918	200.765	205.86	39.4727	49.4632	47.9538	15.5739	10.4837	23.0986	230.417	247.387	197.526	0.138898	0	0.679174	128.904	23.8373	10.2536	0	0.242153	0.160592	14.1083	9.22941	54.5324	0.567578	0	0.569	44.3466	91.5041	81.0836	25.9509	25.2086	36.2776	0.619143	2.49471	0	54.7135	15.9326	75.734	0.36319	1.5601	0.186575	NA	blue
gene-31750	mrna-5427	106	Ec-04_006260.1	MORN motif;n/a;n/a;n/a;IPR003409: MORN motif; SSF82185: ; PTHR23084: ; G3DSA:2.20.110.10:	CAN0158770.1 unnamed protein product [Saccharina latissima]						0	71.7652	0	1.82932	0	0	0	0	0	0	0.15187	0	0.277387	0	0.35584	0.289282	2.04338	0.190082	0.901751	5.40076	2.52899	0	0	1.2151	71.7483	117.73	153.196	45.0222	0.454477	90.0933	77.6255	72.2859	133.238	11.1835	90.956	58.676	30.1461	54.2392	9.60229	13.4968	21.2375	0	18.507	8.35819	15.7848	33.8123	21.4774	38.5564	10.0162	13.6574	22.6318	28.493	44.6024	102.71	31.5109	9.50081	16.7042	95.4201	66.9008	63.8189	9.36746	17.3224	18.5906	2.19447	3.32535	10.7821	75.1705	100.115	83.33	0.145388	0	0.710912	22.4551	12.7251	5.48564	0.333225	0.253468	0.168097	3.78655	2.8177	25.628	0.297051	0	0.595588	16.865	35.3078	27.0453	3.21024	12.676	13.833	1.94423	0.870426	0	25.4086	3.8642	34.0614	0.570243	1.39972	0.585879	NA	brown
gene-31760	mrna-5431	37	Ec-27_006740.1	UBA-like;GO:0005515;IPR028889: Ubiquitin specific protease domain; G3DSA:1.10.8.10: ; SSF54001: ; G3DSA:2.20.210.10: ; Coil: ; IPR009060: UBA-like; IPR001394: Peptidase C19, ubiquitin carboxyl-terminal hydrolase; IPR018200: Ubiquitin specific protease, conserved site; IPR015940: Ubiquitin-associated/translation elongation factor EF1B, N-terminal, eukaryote; PTHR24006:	CAM9398385.1 unnamed protein product, partial [Macrocystis pyrifera]						0	0	0	0.421847	0	0	0	0	0	0	0	0	0	0	0	0	0	0	0	0	0	0	0	0	0	0	0.57835	0	3.14411	0	0	0	0	1.68804	4.9677	0	0	0	0	0	0	0	0	0	0	0	0	0	0.76992	0.49728	0	0	0	0	0.466302	0	0.59262	0	0	0.671491	0	0	0	1.73503	0.920204	1.80828	0.421083	5.47695	0	0	0	0	1.09015	0	15.8401	0	0.701408	0.465165	0	0	5.64128	0	0	0.824068	0	0.539809	0.98475	0.683346	0.715863	4.50342	0	0	0.549233	0	0	4.22673	0	0.645557	1.62127	NA	blue
gene-31770	mrna-5433	178	Ec-27_006740.1	UBA-like;GO:0005515;IPR028889: Ubiquitin specific protease domain; G3DSA:1.10.8.10: ; SSF54001: ; G3DSA:2.20.210.10: ; Coil: ; IPR009060: UBA-like; IPR001394: Peptidase C19, ubiquitin carboxyl-terminal hydrolase; IPR018200: Ubiquitin specific protease, conserved site; IPR015940: Ubiquitin-associated/translation elongation factor EF1B, N-terminal, eukaryote; PTHR24006:	CAM9936052.1 unnamed protein product, partial [Laminaria digitata]	CBJ31269.1 ubiquitin carboxyl-terminal hydrolase 64E [Ectocarpus siliculosus]					0.337304	15.9054	0.155952	0.696407	0.293661	1.15997	1.07466	0.0945379	5.99929	0.245223	0.323769	2.19743	0.168958	0.122446	0.216745	1.05722	0.05186	0	12.1754	0.299059	2.50319	0.179709	0.260888	0.277547	0.576719	2.24094	1.14572	0.305838	0.76127	1.38994	0.052188	2.15115	0.099701	0.309634	2.68809	0.527312	3.81553	0.14302	1.68154	2.82092	3.50349	1.14926	0.82484	1.47372	2.23438	0.335794	2.6573	0.395181	1.35576	0.218917	1.88991	0.0611104	0.145542	0.522216	0.872435	2.95642	1.10877	0.34189	0.47941	1.40415	0.152834	0.468942	6.87509	1.81404	3.54462	2.28865	1.62201	0.0502313	0.0682217	0.0885572	0.104118	0	0.479914	0.0759899	10.7504	0.659653	1.77548	0.102389	0.115321	3.30999	1.86259	1.71889	3.3512	2.26736	2.05452	1.90111	3.46812	0.225621	0.157571	1.23908	1.28293	2.58465	2.17608	0.12283	0.24776	0.186073	0.578899	0.781527	1.60589	NA	blue
gene-31780	mrna-5435	173	Ec-27_006740.1	UBA-like;GO:0005515;IPR028889: Ubiquitin specific protease domain; G3DSA:1.10.8.10: ; SSF54001: ; G3DSA:2.20.210.10: ; Coil: ; IPR009060: UBA-like; IPR001394: Peptidase C19, ubiquitin carboxyl-terminal hydrolase; IPR018200: Ubiquitin specific protease, conserved site; IPR015940: Ubiquitin-associated/translation elongation factor EF1B, N-terminal, eukaryote; PTHR24006:	CAM9967519.1 unnamed protein product [Saccharina latissima]	CBJ31269.1 ubiquitin carboxyl-terminal hydrolase 64E [Ectocarpus siliculosus]			putative TE gene model		0	0.976392	0	0.251374	0.454284	0.89722	2.32745	0	3.07448	0.147526	0.50086	0.396593	0.152468	0.220991	0	0.159007	0.0935966	0	9.91308	0.134935	0.695038	0	0	0	5.08865	1.68518	1.26365	0.275987	0.74942	0.743272	4.61524	1.56947	0.17994	2.45884	0.740053	0.422973	5.16469	0.387181	0	1.74555	1.45917	6.77568	2.85328	1.08809	3.1772	0.202013	4.79588	2.03776	6.11718	0.0987747	5.11636	1.65437	0.262672	0	2.22292	5.56278	3.06052	0.264445	0.865236	2.40081	0	0.105793	0.583912	1.55083	2.37615	8.26112	0.0836398	1.45052	1.35439	0	0	0	3.78939	0	17.1737	0.54948	1.53253	0.0923958	4.37074	1.77003	2.72128	1.79603	6.23151	2.45528	2.91341	2.14445	1.95601	0.678666	0.568768	1.0436	6.23384	2.03336	0.763659	0.997575	1.0061	0.251867	0.208959	1.28228	2.79095	NA	blue
gene-31780	mrna-5436	52	Ec-16_004140.1	hypothetical protein;n/a;n/a;n/a;TMhelix: Region of a membrane-bound protein predicted to be embedded in the membrane.; TRANSMEMBRANE: Region of a membrane-bound protein predicted to be embedded in the membrane.; NON_CYTOPLASMIC_DOMAIN: Region of a membrane-bound protein predicted to be outside the membrane, in the extracellular region; CYTOPLASMIC_DOMAIN: Region of a membrane-bound protein predicted to be outside the membrane, in the cytoplasm.							0	0	0	0.307762	0.278094	1.8308	2.84954	0	0	0	0	0.485555	0	0	0	0	0	0	3.64104	0	1.27642	0	0	0	7.64607	2.0632	1.26582	1.01369	1.83505	0.682501	6.91902	0.910202	0	4.1051	2.41616	1.16517	2.76641	0.948065	0.484643	2.67139	1.78649	17.2683	3.18955	1.77622	4.93719	0.370993	6.77501	1.49692	1.12341	0.362796	9.21184	2.83567	0	0	5.10292	1.66791	4.32351	0.323766	0.794494	1.95958	0	0	0	4.43034	2.68537	7.25587	0	2.99682	0.452237	0	0	0	0	0	20.7051	0	4.09375	0	2.29336	4.06326	2.93975	2.39882	6.73178	3.00603	4.21548	2.36294	0.359217	0.997084	1.04453	1.09517	5.23352	3.07523	0	1.22135	0.821192	0.308366	0.767496	3.2968	2.7599	NA	blue
gene-31790	mrna-5437	339	Ec-27_006740.1	UBA-like;GO:0005515;IPR028889: Ubiquitin specific protease domain; G3DSA:1.10.8.10: ; SSF54001: ; G3DSA:2.20.210.10: ; Coil: ; IPR009060: UBA-like; IPR001394: Peptidase C19, ubiquitin carboxyl-terminal hydrolase; IPR018200: Ubiquitin specific protease, conserved site; IPR015940: Ubiquitin-associated/translation elongation factor EF1B, N-terminal, eukaryote; PTHR24006:	CAM9639912.1 unnamed protein product, partial [Laminaria digitata]	CBJ31269.1 ubiquitin carboxyl-terminal hydrolase 64E [Ectocarpus siliculosus]					0.791449	0.456983	7.31853	1.41617	0.964663	0.829486	1.1095	0.488012	2.64155	2.83859	0.325582	2.57803	0.872175	1.23542	3.25485	0.351427	0.778777	2.2005	3.65157	6.98201	4.38252	1.51801	0.244859	0.347325	1.92456	1.92799	1.97143	2.03323	14.1601	1.93264	2.49805	0.816183	1.05272	4.73694	3.52783	3.13444	2.76975	3.49004	4.35727	2.68542	3.98381	2.33707	3.22567	4.43244	2.70081	3.41425	2.74983	1.72203	4.97054	1.541	9.46891	2.49497	0.341497	0.661675	3.20307	2.71573	5.84599	0.756366	1.71545	0.97106	10.1606	0.41262	0.189784	9.63307	14.1153	13.4486	1.17438	1.3672	1.6968	0.353243	0.977206	0.406416	4.11014	0.641888	13.7372	1.5478	3.00674	2.66673	9.2	3.79697	4.32873	5.26437	4.57497	9.27829	2.66286	1.42187	3.25502	5.08219	4.06696	5.34957	7.132	6.0335	3.85784	1.78689	4.5926	0.633069	1.63	5.26792	4.52166	NA	tan
gene-31800	mrna-5438	37	Ec-27_006730.1	Protein of unknown function DUF1295;n/a;n/a;n/a;TMhelix: Region of a membrane-bound protein predicted to be embedded in the membrane.; IPR010721: Protein of unknown function DUF1295; PTHR32251: ; IPR001104: 3-oxo-5-alpha-steroid 4-dehydrogenase, C-terminal; TRANSMEMBRANE: Region of a membrane-bound protein predicted to be embedded in the membrane.; CYTOPLASMIC_DOMAIN: Region of a membrane-bound protein predicted to be outside the membrane, in the cytoplasm.; NON_CYTOPLASMIC_DOMAIN: Region of a membrane-bound protein predicted to be outside the membrane, in the extracellular region	CAM9967451.1 unnamed protein product [Saccharina latissima]		AT1G73650.5	3-oxo-5-alpha-steroid 4-dehydrogenase (DUF1295);			0	0.229001	0	0.294785	0.0887891	0.233814	2.72938	4.30186	0.313514	0	0	0	0.178797	0	2.63772	1.67819	2.41472	1.71532	0	1.58237	0.611298	0	0	0.195806	0.135623	1.18572	2.5596	0	1.02531	0.653721	1.98817	0	5.69737	10.3542	5.59283	0	0	0.151348	0	53.7335	34.2231	74.7551	59.7918	41.1152	34.1061	1.65829	6.63353	11.3509	15.4232	17.259	17.4115	0	4.51781	5.08416	30.5212	18.239	36.4426	14.6787	13.4442	10.4796	0	0	0	6.06217	3.00083	15.5846	4.41376	8.61135	3.60973	13.4011	0.440724	0	12.9505	3.85992	6.61065	1.50353	0.32676	0.866814	2.44073	1.29731	5.44385	0.382944	1.50451	0.191951	1.44945	2.64052	4.81697	27.0594	10.0048	7.51776	3.13301	0.841588	1.91901	8.70886	14.8137	8.5655	3.18557	0.902223	2.13999	NA	blue
gene-31810	mrna-5439	292	Ec-27_006730.1	Protein of unknown function DUF1295;n/a;n/a;n/a;TMhelix: Region of a membrane-bound protein predicted to be embedded in the membrane.; IPR010721: Protein of unknown function DUF1295; PTHR32251: ; IPR001104: 3-oxo-5-alpha-steroid 4-dehydrogenase, C-terminal; TRANSMEMBRANE: Region of a membrane-bound protein predicted to be embedded in the membrane.; CYTOPLASMIC_DOMAIN: Region of a membrane-bound protein predicted to be outside the membrane, in the cytoplasm.; NON_CYTOPLASMIC_DOMAIN: Region of a membrane-bound protein predicted to be outside the membrane, in the extracellular region	CAM9967451.1 unnamed protein product [Saccharina latissima]		AT1G73650.5	3-oxo-5-alpha-steroid 4-dehydrogenase (DUF1295);		GO:0016020(PANTHER);	0	0	0.187	3.61857	6.28797	0.662338	5.41218	11.2793	3.81888	2.94044	10.704	0	2.12726	6.24005	2.85886	5.49339	2.42521	9.7876	3.18331	4.03423	1.96255	0	0	0	0.922051	18.6603	12.5934	8.49582	2.82149	6.79007	16.8961	19.5377	16.737	12.6978	10.2161	4.14503	6.14787	4.9733	1.66565	19.0389	12.199	30.3175	16.5667	8.83563	6.25153	15.0321	14.6245	12.9295	11.7862	17.7844	18.9292	9.30615	18.2079	20.7894	17.6612	9.7299	7.19505	8.49195	4.74256	17.0141	15.5161	0	20.7551	12.2499	13.8439	38.1817	17.3377	24.153	18.7331	19.1139	4.74417	0	16.1849	11.0254	10.1035	1.76451	1.85127	6.56841	5.25464	11.4659	12.656	0.216958	4.50547	0.652504	8.32915	7.90738	14.815	9.82962	14.6431	16.3435	2.84003	1.82774	8.91519	10.1626	6.68445	4.90859	4.5814	1.02231	1.78297	NA	blue
gene-31810	mrna-5440	265	Ec-27_006730.1	Protein of unknown function DUF1295;n/a;n/a;n/a;TMhelix: Region of a membrane-bound protein predicted to be embedded in the membrane.; IPR010721: Protein of unknown function DUF1295; PTHR32251: ; IPR001104: 3-oxo-5-alpha-steroid 4-dehydrogenase, C-terminal; TRANSMEMBRANE: Region of a membrane-bound protein predicted to be embedded in the membrane.; CYTOPLASMIC_DOMAIN: Region of a membrane-bound protein predicted to be outside the membrane, in the cytoplasm.; NON_CYTOPLASMIC_DOMAIN: Region of a membrane-bound protein predicted to be outside the membrane, in the extracellular region	CAM9967451.1 unnamed protein product [Saccharina latissima]		AT1G18180.1	3-oxo-5-alpha-steroid 4-dehydrogenase (DUF1295);		GO:0016020(PANTHER);	0	0.0635689	0.183248	1.11834	2.21824	0.454334	1.59107	5.19321	1.34895	1.68084	3.83155	0.0430342	1.34008	0.467604	1.55992	2.45866	0.700775	3.26509	1.88242	1.71308	1.41409	0.0527907	0.0766378	0	0.941197	6.61949	5.31025	2.7252	2.23628	3.35715	6.7148	4.86709	5.71113	4.76616	4.4702	1.48017	1.82136	2.47877	0.601347	6.39256	5.54171	8.95777	6.50179	2.91234	2.62546	6.41172	6.12471	7.33005	4.03242	6.33436	7.38057	2.44141	5.64349	9.26564	5.789	4.47169	2.87391	3.07036	1.40829	6.72988	3.59168	0	5.74994	4.59968	6.54503	19.4677	6.61622	7.37791	6.25266	5.463	0.183512	0	6.23828	3.97341	7.55363	0.983795	0.771	2.70699	2.91336	4.17742	5.0546	0.478361	1.67056	1.86495	3.19009	3.00175	6.08086	3.44644	5.09164	6.16355	1.27556	0.73979	3.05415	3.21132	2.11065	2.51437	1.59852	1.29399	0.314494	NA	blue
gene-31820	mrna-5441	569	Ec-27_006720.1	Armadillo-like helical;GO:0005488;PTHR12537: ; IPR001313: Pumilio RNA-binding repeat; IPR016024: Armadillo-type fold; IPR011989: Armadillo-like helical	CAM9967384.1 unnamed protein product [Saccharina latissima]		AT3G20250.1	pumilio 5;		GO:0003729(PANTHER)|GO:0005737(PANTHER)|GO:0010608(PANTHER);GO:0003723(InterPro);	10.5369	22.3495	9.84286	20.7942	17.3601	16.3749	15.9796	15.4922	17.8486	16.1879	22.2923	24.134	33.4308	24.4088	13.7928	16.4442	14.3639	11.3839	24.862	23.2038	39.4218	64.7261	29.6433	30.6594	26.4501	23.4429	28.3096	23.8671	25.5339	30.9424	26.6501	24.4943	15.4801	21.3622	20.8578	16.6355	33.6057	27.0924	19.3981	14.2238	11.7027	15.7593	19.9467	19.6254	17.6234	16.8147	19.2984	19.7198	21.2301	27.1199	27.8246	17.1385	28.401	23.1262	22.9944	22.0269	21.5235	14.7762	11.7218	23.3216	12.1705	10.6607	31.0375	30.7607	25.2156	24.9485	17.4126	15.5199	15.0525	8.93051	22.7011	15.7919	32.9077	7.86135	21.6724	32.1055	20.8039	39.3078	27.2692	25.8551	36.3943	25.4192	27.3151	37.073	32.9577	37.1555	41.9462	24.7926	14.3834	15.7558	39.1219	45.285	62.9017	28.1265	23.1113	16.0064	36.3156	51.2284	30.1347	NA	tan
gene-31830	mrna-5443	107	Ec-27_006720.1	Armadillo-like helical;GO:0005488;PTHR12537: ; IPR001313: Pumilio RNA-binding repeat; IPR016024: Armadillo-type fold; IPR011989: Armadillo-like helical	CAM9967384.1 unnamed protein product [Saccharina latissima]						0.36576	0	0	0.151032	6.55067	0	4.05532	0	3.85505	15.4228	0	0	0	0	0	0.286603	4.04892	0	6.25381	0	6.89031	0	0	0	0.416915	2.025	1.86357	5.80366	16.66	0.167465	0.169773	0	0	0.805815	0.148213	0.190599	0	0.465255	0.475669	0.786574	4.6027	2.2432	0	0.871662	6.16733	5.0977	0.221652	0.367302	0	0.178039	0	0.198797	0.315639	6.62537	0.166948	0.409254	0.84869	0.158886	0.194946	0.24041	0.165727	0	0	0.310592	5.27129	2.58963	15.3774	0	5.99214	0	0.338705	0.352164	0	0.247202	7.56153	1.6507	0.251121	3.49735	0.375149	0.797604	2.88531	0.882899	0.330356	0.295037	3.81916	0.966325	2.29167	5.13776	13.0711	1.34361	0	0.431184	0.393278	0	0	0	0.188321	0.46225	0.193485	NA	blue
gene-31840	mrna-5445	848	Ec-06_010380.1	Nucleoporin FG repeat;n/a;GO:0005643;GO:0006913;IPR024882: Nucleoporin p58/p45; Coil: ; IPR025574: Nucleoporin FG repeat; SignalP-TM:	CAN0101575.1 unnamed protein product, partial [Laminaria digitata]						0.0398073	0.651235	0	1.21637	1.14368	1.13428	0.882716	0.736362	0.839124	5.1803	2.39085	2.15246	3.64898	2.40603	1.09352	2.35502	2.46036	1.57819	2.30118	2.19703	3.98812	1.78151	0.277101	1.37571	10.9126	17.6311	12.7552	27.1785	30.4075	13.9429	3.34434	1.7987	1.99439	1.20588	2.64543	1.09942	1.35088	1.9748	0.880075	1.68359	2.14685	1.08505	0.92477	1.58902	1.91777	1.50591	1.4474	1.65897	1.71002	1.12385	1.94832	0.627443	1.52868	1.71947	1.4354	1.69255	1.22386	1.12399	1.35787	1.4129	1.49706	1.41123	0.143183	2.73805	3.11948	1.72627	2.87135	2.56094	1.81153	1.1444	7.74117	2.26133	12.7647	4.68131	19.8024	12.6476	2.32311	2.6463	0.979899	1.34551	2.00974	0.960898	0.395495	0.513763	1.10841	1.26204	1.32381	2.34316	1.92467	2.31046	1.60724	1.8771	2.0117	0.434877	0.570173	1.07053	0.573882	0.855248	0.884429	NA	blue
gene-31850	mrna-5447	162	Ec-27_006700.1	Mannuronan C-5-epimerase;NA;SignalP-TM: ; IPR006626: Parallel beta-helix repeat; NON_CYTOPLASMIC_DOMAIN: Region of a membrane-bound protein predicted to be outside the membrane, in the extracellular region; SignalP-noTM: ; IPR011050: Pectin lyase fold/virulence factor; SIGNAL_PEPTIDE_C_REGION: C-terminal region of a signal peptide.; SIGNAL_PEPTIDE: Signal peptide region; SIGNAL_PEPTIDE_N_REGION: N-terminal region of a signal peptide.; PF13229: Right handed beta helix region; IPR012334: Pectin lyase fold; PS51257: Prokaryotic membrane lipoprotein lipid attachment site profile.; SIGNAL_PEPTIDE_H_REGION: Hydrophobic region of a signal peptide.	QGV16393.1 Mannuronate C5-epimerase [Saccharina japonica]	QGV16393.1 Mannuronate C5-epimerase [Saccharina japonica]					0	0	0	4.50315	0	0.238117	10.6552	1.22261	1.27714	15.8568	6.4801	0	0.182088	0	0.116795	3.79794	1.6767	3.24422	0.591946	0	0	0	0	0	4.97229	3.35428	16.0518	3.07631	2.68503	2.21917	5.06192	0.493259	1.28938	0.266957	0.196406	0	11.1796	3.08267	0.157583	0.521166	0.145221	0.165143	0.296313	2.45456	0.729702	0	0	0.243365	0	1.17964	0.718862	1.97578	5.54208	5.40285	4.09278	0	1.12465	6.0006	0.64583	3.1858	0.219614	2.90595	0	5.76216	0.436579	5.79094	1.39845	2.38194	0.441139	0	0	0.700008	0.258604	1.47411	12.8384	3.60926	0.166387	1.65518	0.248565	0.528474	5.9264	0	0.437772	0.195485	2.00331	4.48186	3.38722	0.162103	0.339632	0.17805	0.425423	0.285692	0.260576	4.36838	0.267013	4.91304	0.374331	0.76569	0.512794	NA	blue
gene-31850	mrna-5448	160	Ec-27_006700.1	Mannuronan C-5-epimerase;NA;SignalP-TM: ; IPR006626: Parallel beta-helix repeat; NON_CYTOPLASMIC_DOMAIN: Region of a membrane-bound protein predicted to be outside the membrane, in the extracellular region; SignalP-noTM: ; IPR011050: Pectin lyase fold/virulence factor; SIGNAL_PEPTIDE_C_REGION: C-terminal region of a signal peptide.; SIGNAL_PEPTIDE: Signal peptide region; SIGNAL_PEPTIDE_N_REGION: N-terminal region of a signal peptide.; PF13229: Right handed beta helix region; IPR012334: Pectin lyase fold; PS51257: Prokaryotic membrane lipoprotein lipid attachment site profile.; SIGNAL_PEPTIDE_H_REGION: Hydrophobic region of a signal peptide.	CAM9967247.1 unnamed protein product [Saccharina latissima]	QGV16393.1 Mannuronate C5-epimerase [Saccharina japonica]					0	0	0	3.74858	0	0.241075	10.7875	1.13466	2.74763	10.8808	6.5606	0.159841	0.18435	0	0.118245	3.94124	1.69753	3.28452	0.5993	0	0	0	0	0	5.59339	3.39595	15.8346	3.11451	1.20817	2.13441	5.1248	0.499386	1.52297	0.135137	0.298268	0	11.3185	1.71653	0.319082	0.35176	0.147025	0	0.449991	2.63124	0.738767	0	0.594743	0.246389	0	1.19429	0.485195	1.33355	5.82265	5.46997	4.03162	0.137265	1.13862	6.07513	0.261542	2.90284	0.333514	2.94205	0	5.83374	0.442002	5.86286	1.41581	2.41152	0.297747	0	0	0.472469	0.261816	1.65825	7.44998	3.6541	0.168454	1.67575	0.251652	0.535038	5.61291	0	0	0	2.24168	4.53753	3.4293	0.328232	0.343852	0.901307	0.861416	0.289241	0.131907	4.42266	0.27033	4.87256	0.252654	0.775202	0.259582	NA	blue
gene-31860	mrna-5449	52	Ec-24_001610.1	Hypothetical protein;n/a;GO:0046872;IPR007087: Zinc finger, C2H2							0	0	0	3.14577	1.89502	0	0	0	23.6983	12.0001	0	0.275727	0	0	14.0741	3.81388	0.976079	0.217915	0	0	4.71136	0	0	0	21.4682	10.0758	0.958408	0.383752	0.521025	0.775126	15.3231	0	0.562954	0	0.686017	0.220551	3.36627	0.269183	12.6596	0.606786	1.77533	0.576821	1.29372	0.50432	0.509748	6.32012	14.6196	0	0.637934	2.47219	0.418481	0	0.365239	4.3247	1.93181	0.947131	4.91028	0.183853	1.35348	1.11276	0.19177	0	0	12.9384	1.14368	8.61516	0	4.15988	7.96099	0	0	17.5227	9.4843	5.14886	6.2889	0.573028	0	0	0.4341	1.84588	4.00646	0.340547	0.382269	0.682799	0.92069	0	0.407968	0.566201	0.296571	1.55475	2.22891	7.98306	0.455078	2.31184	0.23316	0	0	26.7445	0	NA	blue
gene-31870	mrna-5450	489	Ec-27_006700.1	Mannuronan C-5-epimerase;NA;SignalP-TM: ; IPR006626: Parallel beta-helix repeat; NON_CYTOPLASMIC_DOMAIN: Region of a membrane-bound protein predicted to be outside the membrane, in the extracellular region; SignalP-noTM: ; IPR011050: Pectin lyase fold/virulence factor; SIGNAL_PEPTIDE_C_REGION: C-terminal region of a signal peptide.; SIGNAL_PEPTIDE: Signal peptide region; SIGNAL_PEPTIDE_N_REGION: N-terminal region of a signal peptide.; PF13229: Right handed beta helix region; IPR012334: Pectin lyase fold; PS51257: Prokaryotic membrane lipoprotein lipid attachment site profile.; SIGNAL_PEPTIDE_H_REGION: Hydrophobic region of a signal peptide.	QGV16393.1 Mannuronate C5-epimerase [Saccharina japonica]	QGV16393.1 Mannuronate C5-epimerase [Saccharina japonica]					0	7.91317	0.111819	7.5898	6.01592	6.89129	27.3387	11.93	8.39067	1.46522	33.893	0	0.242289	4.82873	1.47637	21.2882	16.1379	11.041	0.131275	0.0536068	4.55604	31.6333	0.187059	2.91871	28.4404	30.35	56.4547	22.1845	0.496215	27.4247	16.3896	5.67731	1.21526	1.02125	3.88742	0.210048	60.7425	0.102546	8.96393	2.88946	1.73909	4.8343	1.23212	0.864548	1.16514	8.34657	8.30516	12.0625	1.33663	16.1281	2.86958	0.569614	21.5317	36.8817	11.5909	2.16488	2.19793	16.179	9.88253	14.5718	6.57497	11.9363	50.1648	5.20275	6.82578	11.2015	8.60614	7.05919	3.08167	4.63521	11.7205	3.18241	23.6139	8.71764	10.8851	12.1519	0.498143	12.3703	11.2453	7.91093	27.6001	4.15142	0.946571	0.845371	9.15429	13.7589	15.5805	0.26962	1.18629	1.06612	1.98126	11.9746	6.5878	21.6653	0.799406	16.31	15.5238	3.31122	1.27937	NA	brown
gene-31870	mrna-5451	374	Ec-27_006700.1	Mannuronan C-5-epimerase;NA;SignalP-TM: ; IPR006626: Parallel beta-helix repeat; NON_CYTOPLASMIC_DOMAIN: Region of a membrane-bound protein predicted to be outside the membrane, in the extracellular region; SignalP-noTM: ; IPR011050: Pectin lyase fold/virulence factor; SIGNAL_PEPTIDE_C_REGION: C-terminal region of a signal peptide.; SIGNAL_PEPTIDE: Signal peptide region; SIGNAL_PEPTIDE_N_REGION: N-terminal region of a signal peptide.; PF13229: Right handed beta helix region; IPR012334: Pectin lyase fold; PS51257: Prokaryotic membrane lipoprotein lipid attachment site profile.; SIGNAL_PEPTIDE_H_REGION: Hydrophobic region of a signal peptide.	QGV16393.1 Mannuronate C5-epimerase [Saccharina japonica]	QGV16393.1 Mannuronate C5-epimerase [Saccharina japonica]					0	10.3398	0.14611	9.43886	7.27123	9.10813	34.7158	15.7658	10.0617	0.0765822	45.977	0	0.316591	6.30955	1.31992	28.1467	21.767	15.132	0	0.0700462	5.14142	41.25	0.122212	3.38039	36.7419	39.0742	74.9006	29.4176	0.194517	35.9314	22.3447	7.41835	1.58795	0.696224	4.61003	0.109785	80.6548	0	8.69903	2.18983	1.07309	6.24505	1.48117	1.19243	0.888096	10.4867	10.5967	15.9203	0.238162	20.5101	3.54128	0.572535	28.5893	48.4855	15.434	2.5341	2.07759	21.9185	12.6886	18.8327	8.5913	16.091	65.5486	4.38308	8.4446	13.984	11.5059	8.94164	3.70714	6.09816	15.2173	0	28.6075	12.5302	10.072	16.3063	0.650907	16.2117	14.4777	9.99239	36.7289	5.17026	0.190285	0.934677	12.0533	18.3122	20.9169	0.211382	1.32863	0.928706	2.12655	15.1501	8.66469	28.7695	0.928494	21.6168	20.1759	1.79723	1.56026	NA	brown
gene-31870	mrna-5452	400	Ec-27_006700.1	Mannuronan C-5-epimerase;NA;SignalP-TM: ; IPR006626: Parallel beta-helix repeat; NON_CYTOPLASMIC_DOMAIN: Region of a membrane-bound protein predicted to be outside the membrane, in the extracellular region; SignalP-noTM: ; IPR011050: Pectin lyase fold/virulence factor; SIGNAL_PEPTIDE_C_REGION: C-terminal region of a signal peptide.; SIGNAL_PEPTIDE: Signal peptide region; SIGNAL_PEPTIDE_N_REGION: N-terminal region of a signal peptide.; PF13229: Right handed beta helix region; IPR012334: Pectin lyase fold; PS51257: Prokaryotic membrane lipoprotein lipid attachment site profile.; SIGNAL_PEPTIDE_H_REGION: Hydrophobic region of a signal peptide.	QGV16393.1 Mannuronate C5-epimerase [Saccharina japonica]	QGV16393.1 Mannuronate C5-epimerase [Saccharina japonica]					47.6138	184.51	65.0047	98.9041	88.1713	86.2376	114.489	110.003	60.4692	33.3679	145.943	35.7492	25.7899	36.2783	46.2327	90.2044	81.8384	56.4622	30.6338	25.1652	35.6841	154.773	7.45388	39.794	161.916	132.779	225.156	187.57	32.7475	182.561	48.7763	40.8425	13.599	4.60508	15.4959	6.42077	247.848	18.8638	37.313	25.8982	20.5419	26.3586	22.8402	21.9443	21.7832	72.5026	58.6682	85.5975	21.623	82.9816	48.384	46.2567	111.476	118.647	58.2889	29.5429	28.5391	56.1239	51.2006	69.852	154.387	113.036	287.094	40.3947	47.2082	44.3978	26.0461	18.205	18.0766	20.0335	44.9882	24.0236	151.158	32.8046	85.9706	83.5108	35.5908	118.999	54.4326	65.4936	120.977	18.6245	13.7918	14.5891	67.9088	58.9906	78.6212	24.3132	32.8089	16.5855	10.4286	92.6256	71.8967	108.335	36.0242	67.6736	226.935	61.3702	47.8374	NA	green
gene-31890	mrna-5455	116	Ec-13_004810.2	Hypothetical leucine rich repeat protein;GO:0005515;Coil:							80.6923	0.324908	236.96	25.0945	11.7156	10.2838	0.129081	0	0	0	0	0.439905	72.0447	18.7522	4.71868	18.2544	30.2111	15.6452	3.8485	0.224507	0	45.0598	0	0.277811	0	2.24307	0.191136	0.306128	18.9113	3.40084	2.66411	0	0	52.8119	30.7829	34.6597	6.44482	32.4247	5.04941	95.599	58.0647	48.3149	80.9111	75.6335	71.7715	57.9794	39.2835	51.5352	50.126	22.8437	27.8749	21.4701	2.33087	2.19539	29.4341	59.6881	75.0112	15.3996	27.1724	17.7533	0.152979	0.17602	0	54.7599	32.5401	41.8326	6.54059	4.52512	7.37495	1.86146	2.81386	90.3709	0.360277	8.67108	15.0503	7.77098	58.1829	21.6759	52.9826	40.8619	58.0613	274.106	166.804	407.696	27.1747	32.2901	29.4527	100.948	64.3501	53.0831	218.108	68.8567	67.8858	26.1876	47.9871	6.28591	21.5554	64.4305	29.8265	NA	blue
gene-31900	mrna-5456	84	Ec-10_004210.1	imm upregulated 12;GO:0016787;TRANSMEMBRANE: Region of a membrane-bound protein predicted to be embedded in the membrane.; CYTOPLASMIC_DOMAIN: Region of a membrane-bound protein predicted to be outside the membrane, in the cytoplasm.; NON_CYTOPLASMIC_DOMAIN: Region of a membrane-bound protein predicted to be outside the membrane, in the extracellular region	CAM9386579.1 unnamed protein product [Ectocarpus sp. 3 AP-2014]						25.0955	5.36672	76.7079	10.5544	9.0168	5.93612	0.177677	1.17227	0.918414	2.02717	0	0.302758	43.9968	5.31419	6.71909	8.73972	13.933	5.98199	4.91896	0	1.98972	11.5134	0	1.14719	5.03241	6.43232	2.89402	2.73894	8.86765	4.2556	1.29426	0.756717	0.206049	39.6745	13.559	24.7017	2.71061	14.4831	8.7635	42.3085	33.6964	36.1022	42.6167	35.4408	28.546	23.3638	21.4037	26.3679	31.8716	9.9534	6.89262	16.6708	0.802094	0.21585	15.2727	31.9796	45.0205	11.1033	9.16471	15.2731	0.842285	0	0.334319	21.3103	18.8372	21.3873	4.59725	6.02108	3.3838	1.09811	25.3909	49.6676	2.72751	0.314092	9.30735	11.3257	22.016	6.98296	31.4596	34.9632	29.695	139.477	95.2825	166.817	19.0059	18.6625	13.6629	56.5757	26.0518	30.0463	87.6998	27.6668	21.9865	11.677	17.6653	7.30645	8.13546	37.0018	10.5711	NA	blue
gene-31900	mrna-5457	120	Ec-16_000460.1	Armadillo-like helical;GO:0005488;IPR011989: Armadillo-like helical; IPR016024: Armadillo-type fold	CAN0120538.1 unnamed protein product, partial [Chordaria linearis]						17.9555	7.54001	53.8856	7.27947	7.06498	3.68884	0.124815	1.09799	0.645164	1.89874	0.134299	0.212682	31.888	3.73311	5.19203	8.18596	10.2394	4.37031	5.0503	0	2.23638	8.08789	0	0.80588	5.39577	5.96453	3.88116	2.07205	6.22934	4.33473	1.36379	0.664473	0	28.7696	10.5832	18.5432	1.73104	16.1955	1.27369	30.1888	23.0841	25.1385	35.5257	25.2854	19.07	15.4375	12.6617	18.5229	22.6352	7.15097	5.16471	11.7109	0.704317	0.454889	11.1758	21.7345	32.1941	8.22526	7.65602	10.729	0.887531	0	0.234852	14.9701	13.8208	16.4688	3.36403	4.52137	4.75409	0.771399	17.8366	35.8334	2.61276	1.10322	13.4983	8.25077	15.0175	6.24321	22.7693	19.9335	22.4053	97.7172	67.5237	117.712	12.0729	12.42	11.3287	39.7432	19.2159	21.5867	60.7477	18.8581	14.9185	8.20289	12.4095	5.2677	5.88308	27.8497	7.94408	NA	blue
gene-31920	mrna-5460	468	Ec-27_006690.1	expressed unknown protein;n/a;n/a;n/a;SIGNAL_PEPTIDE: Signal peptide region; SIGNAL_PEPTIDE_N_REGION: N-terminal region of a signal peptide.; CYTOPLASMIC_DOMAIN: Region of a membrane-bound protein predicted to be outside the membrane, in the cytoplasm.; SIGNAL_PEPTIDE_H_REGION: Hydrophobic region of a signal peptide.; SIGNAL_PEPTIDE_C_REGION: C-terminal region of a signal peptide.; NON_CYTOPLASMIC_DOMAIN: Region of a membrane-bound protein predicted to be outside the membrane, in the extracellular region; TRANSMEMBRANE: Region of a membrane-bound protein predicted to be embedded in the membrane.; TMhelix: Region of a membrane-bound protein predicted to be embedded in the membrane.	CAM9726077.1 unnamed protein product, partial [Laminaria digitata]						0.961515	9.91797	0.208385	25.8071	35.1695	21.3747	3.03277	0	0.158346	1.46359	0.346097	0	34.2935	7.73895	16.9136	65.3949	91.692	57.7674	4.01215	1.75826	2.62437	0	0.0348602	0.024724	3.13384	3.67641	4.94999	0.0817323	0.554844	4.85634	1.58993	7.97488	2.33137	1.96938	1.43674	0.0469731	15.55	7.03261	7.4831	2.47699	5.54563	4.95504	2.42474	4.923	3.79985	5.63854	5.68112	2.97212	9.64665	3.87586	12.374	7.08774	10.5534	11.4856	6.24021	4.72365	2.19618	3.82436	4.46811	4.08819	8.95835	5.01282	0	9.74681	7.74053	3.80271	7.36895	5.47695	3.90157	18.5897	14.2462	7.89799	0.176348	5.13783	4.48415	25.9548	13.5125	22.7521	8.96819	14.6117	25.4331	29.8824	40.5182	23.8495	27.3611	33.6587	54.8129	4.48195	3.01083	5.05532	12.4745	42.5062	47.6379	23.1254	11.6532	24.801	29.0692	13.8035	25.1774	NA	red
gene-31920	mrna-5462	524	Ec-27_006690.1	expressed unknown protein;n/a;n/a;n/a;SIGNAL_PEPTIDE: Signal peptide region; SIGNAL_PEPTIDE_N_REGION: N-terminal region of a signal peptide.; CYTOPLASMIC_DOMAIN: Region of a membrane-bound protein predicted to be outside the membrane, in the cytoplasm.; SIGNAL_PEPTIDE_H_REGION: Hydrophobic region of a signal peptide.; SIGNAL_PEPTIDE_C_REGION: C-terminal region of a signal peptide.; NON_CYTOPLASMIC_DOMAIN: Region of a membrane-bound protein predicted to be outside the membrane, in the extracellular region; TRANSMEMBRANE: Region of a membrane-bound protein predicted to be embedded in the membrane.; TMhelix: Region of a membrane-bound protein predicted to be embedded in the membrane.	CAM9726077.1 unnamed protein product, partial [Laminaria digitata]						0	12.599	0	16.0007	19.9047	18.3715	4.31502	0.0316327	0.049565	0	0.557146	0.049018	17.8648	12.9878	10.2983	33.8126	53.0986	36.8034	1.53155	1.45096	0	0.120262	0	6.06738	0.771889	2.04119	2.72614	1.05745	1.34309	1.30911	0.558792	1.47019	3.16922	0.331535	1.64644	0.941014	6.66272	5.35974	1.321	3.23619	3.87754	0.922914	1.28797	2.64487	4.078	3.33328	3.78454	2.41789	8.16556	2.60037	7.77444	7.27938	4.22054	7.33888	4.29293	2.48358	0.654704	2.84359	2.16557	3.65973	3.61381	0	0.0541277	0.76672	4.74416	1.86454	2.97726	2.82367	4.65675	12.6822	5.0167	6.66496	1.44522	0.203411	3.25686	21.5968	6.7157	32.9237	4.39889	8.69617	14.9575	11.0791	12.0967	10.2572	23.8315	25.0074	33.0001	0.654277	1.26538	2.59817	10.8969	30.1138	66.2594	15.2068	10.5699	13.0124	43.699	21.1103	21.4537	NA	red
gene-31930	mrna-5463	236	Ec-27_006680.1	Tetratricopeptide-like helical domain;GO:0005515;IPR019734: Tetratricopeptide repeat; IPR013026: Tetratricopeptide repeat-containing domain; IPR029044: Nucleotide-diphospho-sugar transferases; PF13414: TPR repeat; CYTOPLASMIC_DOMAIN: Region of a membrane-bound protein predicted to be outside the membrane, in the cytoplasm.; PTHR23083: ; IPR011990: Tetratricopeptide-like helical domain; TMhelix: Region of a membrane-bound protein predicted to be embedded in the membrane.; TRANSMEMBRANE: Region of a membrane-bound protein predicted to be embedded in the membrane.; NON_CYTOPLASMIC_DOMAIN: Region of a membrane-bound protein predicted to be outside the membrane, in the extracellular region; SSF48452:	CAM9986238.1 unnamed protein product, partial [Laminaria digitata]						174.509	52.1292	12.484	14.109	11.3186	16.0493	4.65185	11.632	10.8698	50.2874	35.5171	82.0896	41.828	50.4619	15.5834	10.6442	6.22713	9.2683	20.6273	47.1038	30.2571	0.266404	0	0.274294	88.8188	62.4723	47.6508	91.8847	97.7711	41.3619	150.319	108.898	67.1744	96.4836	95.7722	74.5218	62.13	119.152	166.255	37.0387	39.951	45.9996	49.0122	76.5629	95.5547	93.3351	87.471	65.2774	22.6103	54.1957	58.5048	88.8699	33.8014	53.8804	31.7242	63.0355	74.6418	45.3969	78.6197	93.5592	116.681	43.3611	19.5442	42.4608	83.0228	88.8015	105.18	77.6659	82.6258	21.7923	66.2146	1.76528	40.9075	43.4824	19.0593	6.31862	27.8078	13.9641	31.1136	23.9887	32.6077	13.6793	28.1514	23.2593	67.2945	40.7765	40.0049	64.8862	28.7311	34.2876	98.4568	26.6242	34.3197	40.7872	59.8673	35.1693	14.4173	37.179	28.8317	NA	blue
gene-31930	mrna-5465	332	Ec-10_004480.1	UDP-N-acetylglucosamine--peptide N-acetylglucosaminyltransferase, family GT41;GO:0005515;IPR011990: Tetratricopeptide-like helical domain; PTHR23083: ; SSF48452: ; IPR013026: Tetratricopeptide repeat-containing domain; IPR019734: Tetratricopeptide repeat; IPR029489: O-GlcNAc transferase, C-terminal; IPR001440: Tetratricopeptide TPR1; PF13414: TPR repeat	CAM9986238.1 unnamed protein product, partial [Laminaria digitata]		AT3G04240.1	secret agent;Tetratricopeptide repeat (TPR)-like superfamily protein;		GO:0005515(InterPro);	24.8116	3.5979	0	3.27476	2.24045	4.28576	1.60267	2.00048	2.68675	10.2958	10.7195	25.8329	9.02329	10.6726	7.15269	3.59542	2.24703	2.21665	4.05874	19.2108	9.11921	0	0	0.186447	28.9273	19.0682	18.6	27.3763	23.0128	11.2564	48.3802	35.4657	21.901	20.7169	29.1524	23.5563	19.644	20.1039	46.3382	12.5882	12.2881	11.9665	17.177	22.1399	24.084	29.8323	27.6001	23.6077	2.39072	16.3237	16.8593	25.9242	11.5368	15.3127	9.41163	17.5572	22.608	14.5677	19.7457	31.3508	33.47	9.09616	4.56411	10.3903	20.9201	28.5764	28.1587	23.4856	26.81	7.22799	18.9894	0	9.97393	11.8685	7.09978	1.43166	4.12261	3.45627	11.5041	5.06471	11.5291	0.18232	8.80023	1.5536	22.8711	13.0504	13.7056	17.6573	6.748	9.1561	20.3855	7.61291	7.55273	8.47822	15.6658	11.0622	4.02495	5.44094	10.3683	NA	blue
gene-31940	mrna-5466	64	Ec-02_000480.1	Cytochrome b5-like heme/steroid binding domain;GO:0020037;CYTOPLASMIC_DOMAIN: Region of a membrane-bound protein predicted to be outside the membrane, in the cytoplasm.; SIGNAL_PEPTIDE_H_REGION: Hydrophobic region of a signal peptide.; TMhelix: Region of a membrane-bound protein predicted to be embedded in the membrane.; IPR006593: Cytochrome b561/ferric reductase transmembrane; IPR001199: Cytochrome b5-like heme/steroid binding domain; TRANSMEMBRANE: Region of a membrane-bound protein predicted to be embedded in the membrane.; IPR005018: DOMON domain; PTHR11475: ; SIGNAL_PEPTIDE: Signal peptide region; SIGNAL_PEPTIDE_C_REGION: C-terminal region of a signal peptide.; SSF52343: ; IPR010255: Haem peroxidase; SignalP-noTM: ; NON_CYTOPLASMIC_DOMAIN: Region of a membrane-bound protein predicted to be outside the membrane, in the extracellular region; IPR019791: Haem peroxidase, animal; IPR001433: Oxidoreductase FAD/NAD(P)-binding; G3DSA:3.40.50.80:	CAN0407717.1 unnamed protein product [Laminaria digitata]						0	0	0	1.72455	1.36352	0.769422	0.199593	1.31687	0.687797	1.89769	0.214759	1.02031	0.784504	21.6046	0.251596	3.47711	0.722384	0.268795	1.27517	17.0102	6.2584	0.417209	0.605675	1.2887	11.0088	1.73417	12.4128	2.36676	6.42675	2.39026	6.05795	14.2384	3.47197	4.31306	3.38475	8.16132	11.0726	8.96483	51.938	28.8157	15.9545	6.04773	37.0221	25.5048	10.3746	9.35489	14.5528	5.7668	21.2457	12.96	8.259	14.7547	4.05464	4.12206	5.00401	5.2572	19.6844	11.3389	5.28671	6.17653	2.1289	0.544343	0	7.53632	12.2262	20.3293	4.51877	4.66466	13.6209	0	0.483438	0.502649	1.11416	2.117	14.8399	1.88485	3.58429	0.475411	17.1346	5.12294	5.76554	1.26018	14.6172	4.2111	16.3534	7.44794	10.8192	16.4123	4.02397	2.68486	10.0808	10.1547	3.08732	3.70709	16.6807	3.45586	0.268792	5.27821	9.1134	NA	blue
gene-31950	mrna-5467	235	Ec-10_004480.1	UDP-N-acetylglucosamine--peptide N-acetylglucosaminyltransferase, family GT41;GO:0005515;IPR011990: Tetratricopeptide-like helical domain; PTHR23083: ; SSF48452: ; IPR013026: Tetratricopeptide repeat-containing domain; IPR019734: Tetratricopeptide repeat; IPR029489: O-GlcNAc transferase, C-terminal; IPR001440: Tetratricopeptide TPR1; PF13414: TPR repeat	CAN0237268.1 unnamed protein product [Saccharina latissima]	CBJ31262.1 TPR Domain containing protein [Ectocarpus siliculosus]	AT3G04240.1	secret agent;Tetratricopeptide repeat (TPR)-like superfamily protein;		GO:0005515(InterPro);	0	0	0	0.483813	0.749441	4.02932	3.71164	0.140739	3.85914	0	12.7385	15.0481	7.29433	0	6.69537	3.60683	2.54773	1.98217	1.77166	0.556511	11.3228	0	0	0	21.2732	11.0276	13.9294	12.4449	1.23633	3.7552	27.8916	19.6233	16.6236	2.30477	19.5341	18.753	8.69778	6.70677	27.101	1.07987	3.30992	2.73745	5.01409	5.28538	12.9021	21.8288	12.9835	18.1535	0.630726	4.39967	8.44054	8.09678	5.56113	8.31844	8.70956	12.5481	8.73864	9.67045	9.27807	14.4124	24.7242	0	0.481645	2.98485	11.1568	21.4797	10.0727	14.2081	16.1483	0	0	0	0.0893061	10.1814	3.5685	0.755405	2.18347	0.0762135	2.91853	4.01506	6.9981	0.134679	3.0236	0.135017	19.1524	4.59906	6.5344	9.96449	0.351865	1.35272	3.08522	1.7759	0.98986	5.30286	10.512	9.07196	1.29271	0.105769	6.90643	NA	blue
gene-31950	mrna-5468	38	Ec-00_006690.1	Mucin;n/a;n/a;n/a;NA	CAN0237268.1 unnamed protein product [Saccharina latissima]						0	0	0	0.385309	0	5.04264	2.14052	0	0	0	9.59652	17.6291	0	0	20.2367	2.19353	4.30397	0	0	2.48195	0	0	0	0	14.3589	16.015	10.5651	23.6899	19.5282	5.55405	11.2611	40.6438	8.68812	2.56973	15.5029	6.80753	26.2233	0.593475	24.8771	16.7225	2.79579	14.6249	13.1206	21.6818	18.5436	11.1473	19.7916	16.3984	16.8776	0.454209	0.461317	27.8943	5.23413	3.46718	7.66644	8.35264	9.74323	3.64811	0	14.1065	53.6956	0.48648	0	14.2628	2.5215	17.3424	11.5384	28.7648	35.1036	0	0	0	0.497864	0.630656	17.4823	0.842247	0	0.424875	0.957072	4.06967	11.0414	0.750812	0.842798	0	20.2987	10.8472	4.94701	26.8389	8.50016	6.8556	5.73317	3.8501	8.52824	2.03878	2.57027	3.86064	0	1.17928	5.42977	NA	blue
gene-31960	mrna-5469	1389	Ec-27_006670.1	Ser-Thr-rich glycosyl-phosphatidyl-inositol-anchored membrane family;n/a;n/a;n/a;SignalP-noTM: ; Coil: ; TMhelix: Region of a membrane-bound protein predicted to be embedded in the membrane.; IPR018466: Ser-Thr-rich glycosyl-phosphatidyl-inositol-anchored membrane family; NON_CYTOPLASMIC_DOMAIN: Region of a membrane-bound protein predicted to be outside the membrane, in the extracellular region; SignalP-TM: ; TRANSMEMBRANE: Region of a membrane-bound protein predicted to be embedded in the membrane.; CYTOPLASMIC_DOMAIN: Region of a membrane-bound protein predicted to be outside the membrane, in the cytoplasm.; SIGNAL_PEPTIDE: Signal peptide region; SIGNAL_PEPTIDE_N_REGION: N-terminal region of a signal peptide.; SIGNAL_PEPTIDE_C_REGION: C-terminal region of a signal peptide.; SIGNAL_PEPTIDE_H_REGION: Hydrophobic region of a signal peptide.	CAM9655522.1 unnamed protein product, partial [Laminaria digitata]						12.0496	0.273484	1.02487	0.797968	1.36787	1.39615	0.0869212	0.406218	0.449295	2.04541	0.876805	0.907186	0.832759	1.02133	0.383487	1.2025	1.52053	0.892565	4.48885	3.6094	2.06844	0.31796	0.593474	0.11692	27.34	22.8454	17.3271	1.3528	13.3818	4.35892	17.4383	11.58	5.84645	9.29759	3.86933	2.87297	5.89192	27.5096	14.8203	12.8545	8.94048	6.95228	12.9608	10.9886	8.83076	7.08702	7.81873	8.4046	9.38084	5.51945	4.01822	23.1537	9.80978	8.13085	6.4987	8.17213	7.2041	4.32076	5.93755	4.03474	2.33067	5.18563	4.33412	13.3935	18.6353	13.154	5.56396	7.98602	6.46634	0.089534	1.84216	3.2014	5.23114	3.59171	5.17747	0.487372	3.1999	1.20341	12.4463	10.5662	8.31717	2.83544	3.38818	3.66779	2.53465	2.65788	3.82139	3.97291	6.09358	6.82749	6.06137	3.70198	1.39034	4.61038	3.55387	3.7625	1.273	0.718317	1.83407	NA	blue
gene-31960	mrna-5470	1198	Ec-27_006670.1	Ser-Thr-rich glycosyl-phosphatidyl-inositol-anchored membrane family;n/a;n/a;n/a;SignalP-noTM: ; Coil: ; TMhelix: Region of a membrane-bound protein predicted to be embedded in the membrane.; IPR018466: Ser-Thr-rich glycosyl-phosphatidyl-inositol-anchored membrane family; NON_CYTOPLASMIC_DOMAIN: Region of a membrane-bound protein predicted to be outside the membrane, in the extracellular region; SignalP-TM: ; TRANSMEMBRANE: Region of a membrane-bound protein predicted to be embedded in the membrane.; CYTOPLASMIC_DOMAIN: Region of a membrane-bound protein predicted to be outside the membrane, in the cytoplasm.; SIGNAL_PEPTIDE: Signal peptide region; SIGNAL_PEPTIDE_N_REGION: N-terminal region of a signal peptide.; SIGNAL_PEPTIDE_C_REGION: C-terminal region of a signal peptide.; SIGNAL_PEPTIDE_H_REGION: Hydrophobic region of a signal peptide.	CAM9655522.1 unnamed protein product, partial [Laminaria digitata]						9.48841	0.12682	0.868254	0.516959	1.35221	1.29485	0.012596	0.0554034	0.0651083	1.38921	0.48791	0.107316	0.0247543	0.0538193	0.0158777	1.1359	1.13971	0.576746	1.28757	2.23458	1.72088	0.0263293	0	0.0813273	25.8557	22.5813	17.5136	1.10528	14.4183	4.43484	16.8979	9.65619	4.68894	8.18382	3.88495	1.76832	5.53776	14.3953	7.39091	8.78549	7.18619	5.43306	8.8622	7.04673	3.82914	6.47766	4.67188	7.17938	5.21413	3.38378	1.46591	22.2222	9.06954	7.97239	5.15796	6.94879	4.81609	5.03767	5.09231	3.39983	0.56726	5.94299	3.29439	11.7782	17.6868	10.6134	5.36393	8.78719	4.69776	0.0129746	1.83053	3.42589	4.58791	1.98174	3.49067	0.401455	2.44294	0.855067	11.5905	10.7048	5.82164	2.43883	0.981976	1.48822	1.53371	1.88011	2.58822	3.17337	3.85534	6.36597	3.84601	2.52452	0.938749	3.50922	3.24881	3.96657	0.729409	0.312279	1.44654	NA	blue
gene-31980	mrna-5472	176	Ec-12_003430.1	Derlin;n/a;n/a;n/a;NON_CYTOPLASMIC_DOMAIN: Region of a membrane-bound protein predicted to be outside the membrane, in the extracellular region; TRANSMEMBRANE: Region of a membrane-bound protein predicted to be embedded in the membrane.; IPR007599: Derlin; TMhelix: Region of a membrane-bound protein predicted to be embedded in the membrane.; CYTOPLASMIC_DOMAIN: Region of a membrane-bound protein predicted to be outside the membrane, in the cytoplasm.; SSF144091:	CAM9957105.1 unnamed protein product, partial [Pelvetia canaliculata]						0	0.14927	0	5.124	2.31503	0.0762036	0	0.0652114	0.102179	0.112768	0.0638094	0.202103	5.24457	3.12512	0	0.911579	0.357725	0.878507	0.631462	0.206288	0.398464	0	0	0.127633	0	0	1.05375	3.93799	0.763807	1.56242	0.215992	0	1.85686	6.57836	4.4627	0.404149	0.32899	0.493267	2.92499	2.22382	8.73719	7.50471	6.73277	8.13248	1.0275	3.16557	4.88794	2.41439	4.44215	0.604025	4.98452	0.421533	0.200786	2.66563	5.80558	4.77284	4.49895	0.404284	3.30692	2.24299	0.0702822	0	0.111586	7.50788	8.94187	3.43194	0.447539	0	1.03529	0.0610859	3.87826	0	0.49656	0.209669	7.81638	2.17011	0.425986	1.27129	1.75004	3.72076	3.54848	0.873654	0.840592	11.5111	2.36197	5.8192	1.04662	5.1877	3.47812	5.12824	3.67596	8.41147	3.16887	2.96545	11.1087	5.39075	6.86828	1.56826	2.62572	NA	blue
gene-31980	mrna-5473	296	Ec-10_000470.2	Thioredoxin-like fold;n/a;n/a;n/a;NA							0	0.127994	0	4.17396	2.43168	0.130684	0.0508504	0	0	0.0966947	0	0	4.49703	2.67967	0.0640991	0.573207	0.245389	0.753288	0	0	0.11389	0	0.154308	0	0	0.073636	0.602366	2.7134	0.654936	1.40063	0	0	1.23837	3.07675	2.20972	0.277234	0.0705241	0.0845918	3.63238	1.23945	7.01363	5.80058	5.93573	6.89406	0.160191	1.98613	3.78823	2.07025	3.50828	0.51793	3.22197	0.0722899	0	0.555976	4.43169	3.72049	4.012	0.404435	2.48112	1.39875	0	0.208024	0	5.64714	5.6307	3.06048	0.274106	0.0594207	0.72632	0	3.32547	0.256119	0.354818	0.269674	9.62377	2.10089	0.365267	1.15065	1.5006	1.74023	2.72794	1.07018	0	9.11931	1.44665	3.93558	0.833335	4.35931	2.60956	4.10413	3.03527	4.54703	2.7887	2.76072	7.18059	4.40226	4.58818	0.756409	1.3368	NA	blue
gene-31980	mrna-5474	155	Ec-12_003430.1	Derlin;n/a;n/a;n/a;NON_CYTOPLASMIC_DOMAIN: Region of a membrane-bound protein predicted to be outside the membrane, in the extracellular region; TRANSMEMBRANE: Region of a membrane-bound protein predicted to be embedded in the membrane.; IPR007599: Derlin; TMhelix: Region of a membrane-bound protein predicted to be embedded in the membrane.; CYTOPLASMIC_DOMAIN: Region of a membrane-bound protein predicted to be outside the membrane, in the cytoplasm.; SSF144091:	CAM9957105.1 unnamed protein product, partial [Pelvetia canaliculata]						0	0.24368	0	7.73747	2.83442	0	0	0	0	0.184092	0	0	8.37139	5.10169	0	1.0913	0.350387	1.43415	0	0	0.216828	0	0	0	0	0	0.716758	5.16591	0.311724	2.08687	0	0	2.24541	5.71819	4.51481	0.395859	0	0	4.77499	1.81518	13.0494	9.49043	8.82385	12.8235	0.152489	3.40314	7.21221	3.05143	6.29755	0.369772	6.00896	0.137629	0.109259	2.23459	6.70358	6.09159	4.40666	0.329992	4.5887	2.1637	0.114734	0	0	10.7513	9.35147	5.37848	0.521856	0	1.22916	0	6.09668	0	0.135104	0.342279	3.4354	1.71418	0	1.84476	2.8569	2.48484	4.99381	1.22248	0	16.1363	2.53386	8.83073	1.4645	7.28318	4.79077	7.62759	4.88964	8.50758	5.03698	2.35136	12.4152	5.44779	9.12631	0.480029	2.94692	NA	blue
gene-31980	mrna-5475	96	Ec-04_005970.1	Phosphatidylinositol N-acetylglucosaminyltransferase subunit Y;n/a;n/a;n/a;CYTOPLASMIC_DOMAIN: Region of a membrane-bound protein predicted to be outside the membrane, in the cytoplasm.; NON_CYTOPLASMIC_DOMAIN: Region of a membrane-bound protein predicted to be outside the membrane, in the extracellular region; IPR029164: Phosphatidylinositol N-acetylglucosaminyltransferase subunit Y; TRANSMEMBRANE: Region of a membrane-bound protein predicted to be embedded in the membrane.; TMhelix: Region of a membrane-bound protein predicted to be embedded in the membrane.							0	0	0	0	0	0	0	0	0	0	0	0.265304	0	9.09178	0	0.159553	0	0.419357	3.31572	0	0	0	0	0	0	0	0	0	0	0.186457	0	0.165776	0	4.71028	1.15515	0.424426	0	0	0.264805	0	0.244031	2.77508	0.248964	0.727884	0	0.405414	0.493575	6.13431	1.53454	4.95571	0	0	0.175716	3.59379	0.929398	0	0.472467	0.530709	0	0.267674	0.184521	0	0	0	1.10045	0.720826	1.00713	1.63744	0	0	0	0.392101	0	0	6.57736	1.65411	0.279599	5.74823	0	8.43651	0.963753	0	0	6.2414	0.177177	3.01255	0.392546	0.2724	7.13402	0.89759	0.714886	0	0.656814	1.55712	1.57042	3.87524	6.70966	6.69071	2.15427	NA	blue
gene-31990	mrna-5476	47	Ec-27_006660.1	SAMSARA TALE homeobox domain transcription factor;GO:0003677;GO:0006355;GO:0045449;NA	CAN0287594.1 unnamed protein product, partial [Saccorhiza polyschides]		AT4G08150.1	KNOTTED-like from Arabidopsis thaliana;BREVIPEDICELLUS 1;BREVIPEDICELLUS;homeobox knotted-like protein;		GO:0003677(InterPro)|GO:0006355(InterPro);GO:0003677(InterPro);	0.533812	0.308224	0	0.0881697	0.199175	0.314701	0.0408177	0.134653	2.74282	0.388086	0.0439192	0.208658	0	0	0.102905	0.167314	0	0	0.521553	1.41986	12.3416	0.0853213	0	0	0.121694	2.60074	1.14836	3.48489	11.0401	0.78211	0.0495551	0.17384	0	6.17428	5.01843	0.166903	0	0.33951	0.138844	0.382657	1.98324	0.363761	0.130538	1.33576	4.95054	1.64741	6.08165	0.589668	1.77013	0.311809	0.158344	0	0.138199	0	3.21622	2.86699	3.28237	2.82901	11.9496	3.22799	0.0483745	0.166981	0	0.543956	0.576993	8.31484	0.484056	1.00164	0.777358	0	0.0988651	0.102794	0.170889	0.144312	4.00045	0.626373	4.61791	0.291671	0.876024	0.465629	0.33688	0.257711	1.54286	5.25325	1.02188	2.53856	2.31549	3.14216	1.12216	0.549066	3.93574	1.57324	0.573972	0.991383	2.23497	0.574226	0.0549693	0.742099	2.03316	NA	blue
gene-32000	mrna-5478	162	Ec-01_006820.2	Hypothetical leucine rich repeat and MORN domain-containing protein;GO:0005515;IPR008979: Galactose-binding domain-like; PTHR24006: ; IPR003409: MORN motif; IPR000421: Coagulation factor 5/8 C-terminal domain; IPR032675: Leucine-rich repeat domain, L domain-like; IPR000008: C2 domain; IPR000048: IQ motif, EF-hand binding site; SSF82185: ; G3DSA:2.20.110.10: ; SSF52047: ; Coil: ; IPR006553: Leucine-rich repeat, cysteine-containing subtype	CAM9362788.1 unnamed protein product [Laminaria digitata]						3.06889	0	0.327438	0.584871	2.20204	2.89938	10.9208	12.505	0	0.171624	0	6.92062	0	0	3.29932	1.84979	1.85105	0	18.8362	7.53485	6.26641	8.48964	0	28.7484	0.269085	4.57439	2.27192	8.88288	34.8734	5.72852	0.109574	2.97901	0.104666	31.8554	5.4526	10.8254	13.1432	9.90941	8.59615	0.338446	12.7314	5.3086	10.1024	3.23488	15.3533	6.81532	7.29596	4.26714	15.6561	4.82618	9.80345	0	7.94503	2.52182	3.01702	1.71691	5.06678	5.43501	18.999	2.17232	0	0	0	17.2398	2.55164	11.073	6.13004	2.42572	3.00801	0.0929673	0.218606	16.5924	0.377861	35.7389	31.5698	0.426156	1.78286	0	5.56894	0.257394	3.16579	0.56984	0.213218	10.8541	3.28661	4.36579	4.55103	17.5274	20.8427	35.208	5.38728	0.834882	0.507658	2.06316	1.95073	4.39513	0.243091	1.79007	0.374637	NA	blue
gene-32010	mrna-5479	493	Ec-00_001140.2	WD40/YVTN repeat-like-containing domain;GO:0005515;IPR001473: Clathrin, heavy chain, propeller, N-terminal; IPR015943: WD40/YVTN repeat-like-containing domain; IPR017986: WD40-repeat-containing domain; PTHR10292: ; IPR001680: WD40 repeat; IPR016025: Clathrin, heavy chain, linker/propeller domain; PTHR10292:SF1:	CAM9430426.1 unnamed protein product [Ascophyllum nodosum]					GO:0003713(PANTHER)|GO:0008134(PANTHER)|GO:0016592(PANTHER)|GO:0045944(PANTHER);	88.1033	53.7667	16.131	28.0438	36.0406	41.3505	0.765244	0.43525	3.97826	0.326154	0.865978	1.48382	41.2795	35.027	42.6929	17.0766	19.8968	17.0576	15.5099	8.39882	3.81198	55.9029	0.0800747	31.8602	2.51752	4.70006	3.71194	10.5292	29.2284	14.5839	5.47819	1.69981	1.79018	41.4168	29.7021	28.0897	0.109791	5.09206	1.18931	79.3593	69.0485	48.3965	45.7603	63.6553	51.1858	24.7357	51.404	22.9244	62.3406	38.8538	42.6012	14.4988	4.91382	5.75421	38.5757	46.5291	54.4507	21.9167	28.6014	33.6841	1.78256	0.323848	0.0496513	70.6241	85.7928	63.8321	16.2866	12.6579	14.134	21.7039	61.5491	28.7413	12.8888	10.9855	13.4438	28.984	47.1973	45.9297	41.0588	41.6909	38.4662	20.5201	14.3691	32.1516	41.4391	45.842	49.4646	50.4371	51.4587	64.0193	70.9696	60.7389	91.6888	37.8888	65.665	33.5529	49.6976	61.4734	68.4943	NA	blue
gene-32020	mrna-5480	419	Ec-27_006640.1	Spindle associated;GO:0005515;GO:0008270;n/a;Coil: ; IPR012943: Spindle associated	CAM9396459.1 unnamed protein product, partial [Hapterophycus canaliculatus]						0.0940528	0.36204	0	0.310693	0.140371	0.462061	2.3373	1.10715	2.54021	2.32481	0.464289	0.367635	0.141335	0.0512138	6.70842	0.921226	1.43158	0.145277	9.18926	3.87756	2.97984	6.38894	21.6053	16.4841	2.68017	3.12428	3.99337	2.00404	5.73127	0.947377	2.27009	1.07202	0.667205	2.3829	8.65143	1.22528	0.199483	2.09365	3.7306	9.97826	11.5537	2.94819	4.08242	4.20266	1.30269	1.40447	12.0832	4.39188	8.93107	4.53235	7.34666	0.153358	0.243493	0.0873677	6.4394	5.10398	5.18307	0.326849	9.52446	2.34915	0.170462	0.147103	0.270638	5.7504	4.32057	6.57582	0.310131	2.60517	4.56544	0.148158	1.21934	10.9573	1.10399	0.50853	7.59529	0.12734	1.87265	1.15627	1.7364	0.615295	4.52582	0.756771	0.67959	1.138	1.22759	0.894541	3.62637	2.2019	0.856762	7.80832	4.04506	1.21964	1.26411	1.79809	6.78754	0.622605	0.0484254	0.713186	0.597039	NA	blue
gene-32020	mrna-5481	432	Ec-27_006640.1	Spindle associated;GO:0005515;GO:0008270;n/a;Coil: ; IPR012943: Spindle associated	CAM9684911.1 unnamed protein product [Scytosiphon promiscuus]						0.0912289	0.35117	0	0.339036	0.170196	0.493006	2.26713	1.0739	2.52404	2.25502	0.45035	1.18865	0.205638	0.0993524	6.50702	0.92931	1.43068	0.140916	8.8391	3.76114	2.5779	6.27003	20.9566	15.9892	2.80767	2.92946	3.97677	2.10932	5.39075	0.918934	2.24429	1.07697	0.647174	2.36162	8.65047	1.28357	1.49958	2.03079	3.6186	9.67868	11.3708	2.92185	3.95985	4.18519	1.20864	1.3623	11.7757	4.26001	9.00671	4.5295	7.12609	0.198338	0.236182	0.211861	6.28772	5.05282	5.3979	0.356666	9.23851	2.27862	0.20668	0.095124	0.262514	5.57776	4.19086	6.70136	0.338422	2.64923	4.42837	0.14371	1.09824	10.804	1.11952	0.678235	8.78176	0.247033	1.75379	1.32925	1.77785	0.696292	4.4619	0.88086	0.659186	1.03024	1.19073	0.867684	3.51751	2.19681	1.02282	7.64091	3.92362	1.39811	1.3733	1.74412	6.63402	0.603912	0.187885	0.980013	0.675633	NA	blue
gene-32020	mrna-5482	169	Ec-27_006640.1	Spindle associated;GO:0005515;GO:0008270;n/a;Coil: ; IPR012943: Spindle associated	CAM9684911.1 unnamed protein product [Scytosiphon promiscuus]						0	0	0	0	0.254121	0	0	0	0	0	0	0	0.341154	0	0	0	0	0.11689	7.94819	3.47212	0	0	0	0.186803	0.776325	3.89636	1.79931	4.83734	14.5328	0.207888	13.2774	0.184831	5.43542	3.62616	7.54355	2.95757	0	8.2302	18.8956	18.2268	5.4416	7.11634	3.74733	8.52125	0	4.52014	14.4456	1.36788	6.67264	7.29344	3.59155	0	0.58774	0	7.97893	10.9229	17.3835	0	2.90401	2.08908	0	0	0	22.7482	17.3817	23.9095	0	0.912826	2.75501	0	0.630691	38.6895	5.693	0.153435	6.60005	0.922115	7.94928	2.27414	3.25992	1.98025	11.2826	0	7.79185	5.31066	0.790171	0.599788	2.29775	3.49266	2.70436	23.5179	13.3507	7.6275	3.7836	1.61208	12.1315	0	0	1.0042	0	NA	blue
gene-32030	mrna-5483	51	Ec-12_005160.1	Phox homologous domain;GO:0035091;SignalP-TM: ; IPR001683: Phox homologous domain; Coil:							7.59656	0	0	0	2.55098	1.86602	0	0.319369	1.50125	0	0.625005	0.494893	0.570776	0.41365	0	0.892881	1.40155	0.39113	1.85552	0	4.55339	0	0	0	1.7318	1.26173	7.31093	1.03318	3.7407	3.13032	2.46823	0.309235	0.673621	2.51043	2.46262	11.4799	0.402801	0.966302	1.97585	11.4356	8.1938	10.3532	11.6103	33.9446	39.3422	14.7469	8.28636	21.36	6.87006	5.91635	9.76455	2.06443	5.57223	3.52831	8.32169	13.5998	10.1353	13.1997	7.69284	6.49108	0.344203	0	1.09296	18.0621	1.36851	8.06771	4.6967	9.50275	5.99214	0.299164	0	1.46283	4.05312	0	15.7047	2.05702	3.12935	0.691784	0.779155	9.93937	14.9814	2.44495	0.686124	3.67661	2.31353	0.802793	2.19675	6.60568	2.12923	8.37175	1.33354	1.34331	1.22521	5.39429	4.18492	3.45725	0	2.88018	2.00926	NA	blue
gene-32040	mrna-5484	851	Ec-27_006640.1	Spindle associated;GO:0005515;GO:0008270;n/a;Coil: ; IPR012943: Spindle associated	CAM9635021.1 unnamed protein product, partial [Laminaria digitata]						0.139092	0.223088	0	0.0765793	0.0691972	0.409997	0.0354521	0.019492	0	3.67406	0.72477	2.11433	0.0348362	0	4.60294	0.7266	0.513243	0.358077	1.13248	0.400793	3.53338	0.259368	0.161371	2.5179	0.31709	1.1551	0.551197	0.126116	0.485148	0.530701	0.236725	0	0.246678	1.83862	1.85997	0.241604	0.122921	0.58976	0.090444	2.69208	3.75068	0.695074	2.80611	0.331478	1.59146	1.66163	5.22599	2.37453	1.81696	2.07628	0.0916859	0.151198	0.200052	0.538357	1.54485	0.518773	0.941329	0.54379	1.03788	0.67044	0.231084	0	0	0.86616	0.751716	0.574461	0.535086	0.93211	1.85672	0.109553	0.257606	0.446406	0.148424	0.470032	7.24868	0.188319	0.477484	0.126665	0.618203	0.252761	2.04817	0.298444	0.209381	0.448788	0.706007	1.42091	1.11728	0.465189	0.877184	3.61073	0.529033	0.163971	0.0747781	0.430531	0.408668	1.32358	0.238716	0.615248	0.245263	NA	blue
gene-32040	mrna-5485	800	Ec-27_006640.1	Spindle associated;GO:0005515;GO:0008270;n/a;Coil: ; IPR012943: Spindle associated	CAM9635021.1 unnamed protein product, partial [Laminaria digitata]						0.0986323	0.189833	0	0.0610914	0.0368015	0.436102	0	0	0	3.87213	0.750629	2.08832	0	0	4.87225	0.753541	0.545921	0.355485	1.08412	0.360725	3.75835	0.0394119	0.114431	2.67822	0.224853	0.846401	0.446698	0.0223576	0.394618	0.429013	0.251797	0	0.262384	1.8742	1.91845	0.256988	0.0784482	0.595944	0.0641351	2.75743	3.54622	0.705724	2.29134	0.117528	1.6928	1.10464	5.34953	2.47619	0.891992	2.13647	0.0975236	0	0.148953	0.572634	1.55317	0.469033	0.772404	0.642682	0.972536	0.518638	0.201107	0	0	0.502532	0.666315	0.218228	0.365885	0.991458	1.88517	0.0582642	0.045668	0.0474829	0.0789371	0.399966	7.2323	0.0890265	0.169295	0	0.505818	0.699023	2.10077	0.119043	0.17817	0.358022	0.686591	1.32896	1.11711	0.428833	0.794807	3.69569	0.476145	0.0581372	0.0265131	0.431005	0.40752	1.1426	0.228524	0.592095	0.182615	NA	blue
gene-32040	mrna-5486	705	Ec-27_006640.1	Spindle associated;GO:0005515;GO:0008270;n/a;Coil: ; IPR012943: Spindle associated	CAM9635021.1 unnamed protein product, partial [Laminaria digitata]						0.040822	0.314276	0.509597	0.691113	0.396019	1.38379	1.9353	0.360404	0.806734	6.11365	1.47779	6.88793	0	0.0666856	4.80035	2.43104	2.25947	1.07194	3.09105	1.46584	5.38313	0.0326237	0.426246	7.18824	1.489	3.41269	5.19976	9.91968	13.2167	7.19589	6.48022	0.548379	3.85516	31.9047	13.6967	12.2317	3.93949	14.7211	6.18485	38.5392	18.8847	20.6408	20.04	27.1668	25.3207	14.0205	26.371	15.1268	17.2284	15.3401	7.34612	9.51844	1.35627	5.08135	16.285	17.1743	25.8826	9.61127	11.3575	15.321	6.65878	0.127694	4.55182	23.7801	21.7312	31.0342	3.75218	5.70838	9.88301	0.0160764	0.113407	2.59411	6.4688	5.90424	10.0481	1.47386	0.224219	2.06321	10.4675	11.6616	13.7183	5.64959	0.958636	2.99651	5.00846	5.52193	3.26599	19.1412	22.0544	18.325	4.62214	2.62275	3.75287	5.81982	5.86956	6.65445	2.20691	11.7886	2.95846	NA	blue
gene-32040	mrna-5487	80	Ec-01_003260.1	Glucose-methanol-choline oxidoreductase, C-terminal;GO:0016614;GO:0055114;IPR000172: Glucose-methanol-choline oxidoreductase, N-terminal; SIGNAL_PEPTIDE_H_REGION: Hydrophobic region of a signal peptide.; PTHR11552: ; IPR007867: Glucose-methanol-choline oxidoreductase, C-terminal; SSF54373: ; SSF51905: ; SIGNAL_PEPTIDE_C_REGION: C-terminal region of a signal peptide.; SIGNAL_PEPTIDE_N_REGION: N-terminal region of a signal peptide.; SIGNAL_PEPTIDE: Signal peptide region; SignalP-TM: ; NON_CYTOPLASMIC_DOMAIN: Region of a membrane-bound protein predicted to be outside the membrane, in the extracellular region; IPR012132: Glucose-methanol-choline oxidoreductase; G3DSA:3.50.50.60: ; SignalP-noTM:	CAM9118666.1 unnamed protein product, partial [Pylaiella littoralis]						0.472137	0	0	0	0	0.23195	0	0.198492	0.311015	0	0	0.307583	0	0	0	0.739916	0	4.13258	0	0	0	0.377317	0	0.776984	16.9523	4.44368	4.54385	0.214045	0.871835	4.97192	3.28722	0	15.4906	9.36158	6.31354	2.21429	0.751039	0.600567	4.29807	11.1687	13.5801	9.00853	10.391	0.281293	5.1178	0	17.7392	0.711189	34.8703	4.59637	0	0	0.611157	0.438579	9.05108	15.3201	10.9552	2.25605	1.7615	12.1029	5.5621	0	0	0.400924	2.12637	2.5071	0	2.95304	4.87011	0.557804	0	0.454587	0.503814	0	4.88035	0	0.648313	0.429953	9.20086	1.54436	10.0561	0.759785	2.55861	0	0.410826	8.98105	6.599	20.8434	4.30087	9.36568	1.24322	0.278294	0	3.61052	5.20198	0.195339	0	0.298345	0.99903	NA	blue
gene-32050	mrna-5488	402	Ec-27_006630.1	Zinc finger, RING/FYVE/PHD-type;n/a;n/a;n/a;IPR001841: Zinc finger, RING-type; Coil: ; SSF57850: ; IPR013083: Zinc finger, RING/FYVE/PHD-type	CAM9634948.1 unnamed protein product, partial [Laminaria digitata]						16.6055	29.2499	56.5161	15.5563	12.378	9.82904	13.858	16.4227	22.4075	38.4773	17.3786	37.029	31.1094	18.0841	19.0727	21.4379	18.3045	13.7098	45.3253	39.401	32.2279	43.2318	67.853	70.756	24.2853	22.9229	14.9707	24.8728	17.9432	24.3327	13.3101	13.3555	9.71386	20.7699	19.0751	25.0828	12.2571	46.6418	29.325	14.1845	19.7915	22.5815	34.413	20.8545	22.8852	20.9371	19.6826	16.4551	20.2052	19.4773	20.0354	50.7927	22.0158	11.2462	17.2791	26.0694	26.3094	9.12	6.58915	23.1755	5.70102	7.53219	2.86801	31.5252	28.4321	30.0722	11.1712	7.0265	12.184	0.187254	38.3413	21.0594	31.2631	3.46083	40.0998	16.2263	22.8269	23.2824	15.2686	21.0966	18.4371	21.3368	16.617	34.8734	16.8679	20.8919	20.1666	19.8415	18.9147	14.3498	36.3735	27.4449	42.415	11.0283	18.8197	9.3823	45.0464	35.131	22.5797	NA	tan
gene-32060	mrna-5491	442	Ec-00_008980.1	Zinc finger, RING-type;GO:0005515;GO:0008270;SignalP-TM: ; IPR001841: Zinc finger, RING-type; Coil: ; SSF57850: ; IPR013083: Zinc finger, RING/FYVE/PHD-type	CAM9891773.1 unnamed protein product, partial [Saccharina latissima]	CBJ31257.1 tripartite motif protein, putative [Ectocarpus siliculosus]					0	0	0.371046	0.0368203	0	0	0.102275	0.599808	0	4.60272	0	0.290457	0.0669986	0	0	0.174679	0	0	0.290406	0.296471	0.0763548	0.285047	0	0.0733721	0.101641	0.345574	0.454324	0.0404253	0	0.0816536	0	0.0362985	0.0395353	0.0982257	0.1084	1.20813	0.0472815	0.0567128	0	1.78977	0.427467	5.89408	0.109027	5.20636	0.483284	0.932086	2.26956	1.92523	0	0.130213	0.0881675	1.84168	0.500177	0	0.447705	1.34694	0.362083	0	0.61784	0.17583	0.040403	0.139465	0	1.36296	0.401594	0.23675	0.0367538	0.0796748	0.0541051	0	0.0825736	0.171709	0.23788	0.180797	9.50525	0	0	0.0406013	0.274375	0.0972248	0.281367	0.143496	0.241615	0.215783	0.271565	0.141349	0.386786	0.298225	0.374899	0.196538	0.626132	0.0525596	0.143817	0.0974138	0.0982464	0.664065	0.0918223	0.676159	0.0943404	NA	blue
gene-32060	mrna-5492	385			CAN0034702.1 unnamed protein product, partial [Laminaria digitata]						0	0	0.422192	0.0418958	0	0	0.116373	0	0	9.44164	0	0.330494	0	0	0	0.159007	0	0	0.413045	0.404805	0.0868798	0.324338	0	0.166971	0.115651	0	0.0574388	0.0459977	0	0.139363	0	0.0826039	0	0.167648	0.082228	1.37466	0.0537988	0.12906	0	0.363656	0.547189	5.39288	0.186084	5.31954	0.2444	0.959562	0.799312	1.88494	0	0.543261	0.150481	0	0.0875573	0	0.324175	1.0785	0.294281	0.0881487	0.324464	0.133378	0	0.158689	0	0.861575	0.365561	0.0897947	0	0	0	0	0.0939557	0.195379	0.216537	0.20572	9.96336	0	0	0.046198	0.104065	0.110627	0.400189	0.081638	0	1.71869	0.308999	0.160834	0.537902	0.135733	0.213287	0	1.06866	0.179414	0.054547	0	0.111789	0.671645	0.104479	0.833476	0	NA	blue
gene-32070	mrna-5495	448	Ec-27_006620.1	Heat shock protein 70;n/a;n/a;n/a;IPR013126: Heat shock protein 70 family; G3DSA:3.30.30.30: ; SSF53067: ; G3DSA:3.30.420.40: ; G3DSA:3.90.640.10: ; IPR018181: Heat shock protein 70, conserved site; PTHR19375:	CAM9891840.1 unnamed protein product [Saccharina latissima]	CAB1121431.1 HSP70 [Ectocarpus sp. CCAP 1310/34]	AT5G02500.2	HEAT SHOCK PROTEIN 70-1;HEAT SHOCK COGNATE PROTEIN 70;ARABIDOPSIS THALIANA HEAT SHOCK COGNATE PROTEIN 70-1;heat shock cognate protein 70-1;		GO:0005524(InterPro)|GO:0016887(InterPro);	33.7377	34.3333	50.1023	13.2471	10.3871	9.48822	5.32941	14.5235	17.9659	16.1559	3.35751	7.15967	20.5223	17.645	4.98492	7.10773	7.28681	8.34216	25.6598	20.2043	24.0801	8.36311	18.5162	6.38329	31.4789	25.8144	13.0151	12.8956	25.9891	14.0226	14.2907	8.42116	12.3071	9.92529	8.56293	11.4328	22.3025	50.5987	36.0989	14.9741	15.2534	12.6378	13.0916	17.6692	14.6964	14.0783	10.9694	12.1521	19.3055	7.59162	10.7666	46.9297	16.7713	20.962	9.12889	15.8006	16.8285	6.0904	6.54664	9.13575	15.5064	7.33054	1.48238	29.4383	24.7843	26.0324	9.39275	8.26741	7.1587	8.33783	38.0518	43.8822	15.2197	11.8789	24.3021	27.7534	57.2844	30.1715	52.6309	39.6931	22.1519	52.2117	52.4411	35.4599	14.1509	10.2477	7.57516	18.54	12.061	16.03	37.3436	26.8166	20.9836	7.96729	21.5687	9.04374	26.3161	27.6764	30.4149	NA	tan
gene-32080	mrna-5496	135	Ec-08_001420.1	P-loop containing nucleoside triphosphate hydrolase;n/a;n/a;n/a;IPR003959: ATPase, AAA-type, core; IPR027417: P-loop containing nucleoside triphosphate hydrolase; IPR015415: Vps4 oligomerisation, C-terminal; IPR028596: Katanin p60 subunit A1; IPR003960: ATPase, AAA-type, conserved site; IPR003593: AAA+ ATPase domain; PTHR23074: ; G3DSA:1.10.8.60:	CAB1111797.1 unnamed protein product [Ectocarpus sp. CCAP 1310/34]						0	0.539209	0	0.694103	0.104532	0.82581	0	0	0	0	0	0	0	0	0	0.219526	0	0.144246	0	0.186293	0	0	0	24.4355	0	0.930634	0.634407	5.20742	0	3.33506	5.33156	0	4.59591	4.62915	4.20043	11.6793	0	0	0	0.401655	4.19699	4.20002	7.02219	0	4.04908	3.20737	6.11193	3.51671	2.3225	3.40924	6.6482	0	0	0.910854	3.58049	3.91839	2.76276	2.92078	0.44796	3.49874	0	0	0	4.28221	7.31813	8.18215	0.115474	7.00912	4.92971	0	0	0	0.149477	0.189346	2.35293	4.80459	0.192348	5.74033	0.862045	0.305466	5.52506	0	7.59117	5.64964	7.55706	11.5466	4.45582	16.116	2.94469	7.40989	1.22951	0	4.21728	2.90756	1.54337	4.28868	2.01944	0.531095	3.55683	NA	blue
gene-32080	mrna-5497	602	Ec-12_003100.1	Cystathionine gamma-lyase;GO:0003824;GO:0030170;IPR015424: Pyridoxal phosphate-dependent transferase; IPR000277: Cys/Met metabolism, pyridoxal phosphate-dependent enzyme; IPR015422: Pyridoxal phosphate-dependent transferase, major region, subdomain 2; IPR015421: Pyridoxal phosphate-dependent transferase, major region, subdomain 1	CAB1111797.1 unnamed protein product [Ectocarpus sp. CCAP 1310/34]						0.0655093	0	0.181729	0.973815	0.0244428	0.28965	0.0751371	0	0.0863069	0.333381	0.0269488	0.0853547	0	0.0356713	0.0947136	0.282326	0.0302158	0.0337294	0.373362	0.174245	1.34627	0.314119	2.66009	10.619	0.298686	2.13984	1.37219	4.57364	0.806452	2.09957	6.26383	0.240003	4.67624	8.80383	3.42439	9.18289	0	0.0833292	0.255583	0.0939193	6.1631	6.47289	6.08743	4.52744	2.95875	1.85866	6.31211	4.80233	1.87606	2.86988	7.18981	0.0356054	0	0.273839	2.51169	4.6545	3.19209	2.21965	0.139662	3.57386	0.148412	0.0341531	0.0471261	9.62373	4.72056	11.3635	0.432024	4.00957	4.53136	0.0257986	7.46161	0.126149	0.349523	0.442749	8.80298	4.13907	1.66414	7.84481	2.15011	0.785699	5.21939	0.474393	6.1535	8.24341	5.07322	7.7883	4.57808	12.6198	9.27258	9.9628	8.33738	1.77622	5.88156	3.43517	5.8103	3.44214	2.73205	1.20047	3.15352	NA	blue
gene-32080	mrna-5498	606	Ec-12_003100.1	Cystathionine gamma-lyase;GO:0003824;GO:0030170;IPR015424: Pyridoxal phosphate-dependent transferase; IPR000277: Cys/Met metabolism, pyridoxal phosphate-dependent enzyme; IPR015422: Pyridoxal phosphate-dependent transferase, major region, subdomain 2; IPR015421: Pyridoxal phosphate-dependent transferase, major region, subdomain 1	CAB1111797.1 unnamed protein product [Ectocarpus sp. CCAP 1310/34]						0.0650776	0	0.180531	1.02114	0.0242817	0.351683	0.074642	0	0.0857388	0.331184	0.0267712	0.0847922	0	0	0.0940894	0.203975	0.0300167	0.033507	0.370901	0.173096	1.3374	0.312048	2.64255	10.3348	0.296718	2.12574	1.62103	5.25157	0.76108	2.38369	6.94751	0.238422	4.73199	8.8175	3.82376	9.80062	0	0.0827801	0.253899	0.0933005	6.27846	6.20851	6.40539	4.4976	3.21358	2.13794	5.99445	4.67265	2.20702	2.72425	7.88241	0.0353709	0	0.302261	2.79218	5.35199	3.32206	2.06367	0.173428	3.84973	0.147434	0.0339281	0.0468155	10.2235	5.8032	11.9797	0.429177	3.89593	4.30408	0.0512571	7.35217	0.125318	0.277776	0.439832	8.45066	5.40407	1.65318	9.68955	2.13594	0.780522	5.5957	0.471267	7.64119	9.08149	5.01146	8.56225	5.2693	13.0155	9.30267	10.6143	8.1682	1.76451	6.15767	3.16371	5.48521	3.44638	2.84808	1.19256	3.6147	NA	blue
gene-32090	mrna-5499	286	Ec-18_003500.1	expressed unknown protein;n/a;n/a;n/a;NA	CAM9936102.1 unnamed protein product [Choristocarpus tenellus]	XP_069245849.1 uncharacterized protein VTP21DRAFT_8200 [Calcarisporiella thermophila]				GO:0005739(PANTHER);	0	0	0	0.113668	0	0	0	0	0	3.9025	0.0566207	0	0	0.0749471	0	0.485328	0	0.0708668	0	0	1.88573	0	0	0	0.078444	0.381009	0.155839	1.12318	7.11645	0.0630184	0.191659	0	0	0.833892	5.5216	0	0	0.262618	0	0.197329	0	0.0937921	0.841445	0.0820031	0.0828861	1.30171	0	0.621981	0.103729	0.267989	0.204136	0	0.0593885	0	0.628234	1.30905	1.03794	0	0.0733591	3.89012	0.0623642	1.21988	0	1.75318	0.619881	5.72517	0.510582	0.122982	0	0	0.38237	0.265043	0.440618	0	4.53494	0.062117	0.377994	0	0.705855	0.450215	0.651457	0.996723	0	0.555122	0.299411	0.218181	0.597026	0.0920652	0	3.03366	0.241617	0.243386	0.221989	0.601455	0.227473	0	0.212599	0.347895	0.0728097	NA	blue
gene-32100	mrna-5500	341	Ec-27_006610.1	expressed unknown protein;GO:0005525;GO:0006614;GO:0008312;GO:0048500;Coil:	CAM9323924.1 unnamed protein product, partial [Laminaria digitata]						0	0.111153	0	0.0953883	0	0	0	0.048559	0	0	0	0.0752469	0	0	3.22856	0.0452531	0.0532752	0	1.31659	0	0	0	0	0.0950404	1.97486	21.806	17.328	0.418911	2.41723	2.53843	67.605	22.3337	18.2311	24.6198	19.4238	4.33362	0	3.23229	10.1393	4.80224	17.0958	13.4592	5.36655	19.1995	13.7026	10.1188	23.7984	22.3861	9.13998	19.7342	7.25203	38.1691	7.72484	8.74443	14.2345	4.91105	5.15915	12.2425	22.5932	21.3332	0	0.0602173	0.0830908	6.17916	2.49693	6.44001	11.5687	20.7441	20.1841	0	0	0.11121	10.23	0	8.13362	0.104255	0	0	1.89548	6.29687	4.19129	0.0929367	0.312969	0.372678	5.22622	6.77445	6.51317	2.78134	5.74644	10.6075	0.608281	1.63396	0.434675	2.8391	2.03617	4.96991	0.0594697	0.364935	0.183302	NA	blue
gene-32100	mrna-5501	303	Ec-01_011700.1	G protein-coupled receptor GCR1;n/a;n/a;n/a;NA	CAM9323924.1 unnamed protein product, partial [Laminaria digitata]						0	0.125047	0	0.0536559	0	0	0	0	0	0	0	0.0846527	0	0	3.63214	0	0.0599346	0	1.48116	0	0	0	0	0	0	17.0499	14.7123	0.294547	2.6394	1.90382	48.6129	17.7729	12.2138	19.8246	15.3752	3.38564	0	3.63633	9.71679	5.40252	13.6264	10.5371	4.92523	14.3222	10.8769	8.99046	20.5523	21.4654	5.58192	14.6741	5.46044	27.897	5.99921	7.72514	11.8621	2.76246	3.76885	11.1763	19.3226	17.2525	0	0	0.0934771	5.51711	2.692	5.40501	8.30162	16.7772	17.5822	0	0	0.125111	11.5087	0	8.64664	0.117287	0	0	2.13243	6.9423	3.89517	0	0.35209	0.314447	3.90082	6.45403	5.51114	2.43367	2.00316	7.73285	0.456211	1.45524	0.48901	2.05835	1.7896	4.30089	0.0669034	0.328441	0.137476	NA	blue
gene-32110	mrna-5502	626	Ec-27_006610.1	expressed unknown protein;GO:0005525;GO:0006614;GO:0008312;GO:0048500;Coil:	CAM9323924.1 unnamed protein product, partial [Laminaria digitata]						0.189006	5.6991	0.174773	0.286165	0.141043	0.0928542	0.0963481	0.291354	0.45652	0.0916055	0.103669	0.0820876	0.236686	0.377365	0.182177	0.641773	0.232474	0.324383	5.12958	0.209468	2.96712	2.21536	0.146186	0.259201	5.96049	56.9245	44.9753	19.1367	16.2097	35.6533	36.4076	36.1356	62.5145	45.9777	77.0483	69.3707	0.233843	47.4827	17.6566	41.4137	37.6018	25.0723	36.8212	26.275	28.0755	48.7018	73.1133	73.9277	55.932	38.3643	31.583	71.9437	8.88923	53.5493	34.9966	35.2116	21.672	52.6008	55.8419	73.1308	0.256917	0.295612	0.0906445	29.157	33.5951	47.1711	28.3829	34.4234	49.6192	0.0248111	0.116683	0.788579	16.8409	3.23609	25.4388	0.568662	0.605575	0.430297	23.0043	35.1709	28.2291	1.52078	2.04853	2.13442	12.828	17.7101	16.0931	5.01484	11.2133	12.729	2.48842	2.45094	1.18548	17.5852	11.7312	26.0399	0.194628	1.03509	1.23312	NA	blue
gene-32110	mrna-5503	624	Ec-27_006610.1	expressed unknown protein;GO:0005525;GO:0006614;GO:0008312;GO:0048500;Coil:	CAM9323924.1 unnamed protein product, partial [Laminaria digitata]						0.0632033	5.83898	0.087666	0.313179	0.0235824	0.0310505	0.0483282	0.0797144	0.249807	0.321646	0.0260002	0	0	0.103247	0.0609198	0.1981	0.174913	0.130168	4.21971	0.0420277	2.81425	0	0.0733271	0.156018	5.97957	55.672	45.0835	21.5475	16.6895	35.1886	44.1222	40.265	63.191	48.8053	74.452	71.0419	0.0670262	44.66	19.5626	42.8602	42.7214	27.952	38.7164	32.9488	30.0303	49.9272	73.1939	73.6883	58.9213	37.9641	31.9965	83.2009	9.84489	54.7774	36.0895	39.143	22.6947	52.5495	57.4692	74.6526	0.143188	0.230657	0.0909346	33.5977	36.3213	47.4338	25.6863	34.703	49.5478	0.0497809	0.175584	0.791103	16.49	2.69113	25.6427	0.62753	0.564119	0.374118	26.1896	35.6969	26.4747	0.966245	0.456684	1.58045	12.7866	17.7	15.3526	6.55284	13.0207	14.9522	2.16353	2.08624	1.05336	17.7451	14.8675	25.6003	0.35796	0.5192	1.03646	NA	blue
gene-32120	mrna-5504	300	Ec-27_006590.1	Glycosyl transferase, family 2;n/a;n/a;n/a;IPR029044: Nucleotide-diphospho-sugar transferases; SIGNAL_PEPTIDE_H_REGION: Hydrophobic region of a signal peptide.; SIGNAL_PEPTIDE_C_REGION: C-terminal region of a signal peptide.; SIGNAL_PEPTIDE: Signal peptide region; SIGNAL_PEPTIDE_N_REGION: N-terminal region of a signal peptide.; PTHR10859: ; IPR001173: Glycosyltransferase 2-like; NON_CYTOPLASMIC_DOMAIN: Region of a membrane-bound protein predicted to be outside the membrane, in the extracellular region	CAM9891909.1 unnamed protein product [Saccharina latissima]						8.79592	25.5907	6.90407	7.88354	12.9496	13.2653	11.3661	7.99782	11.5885	23.1993	15.0065	13.8148	42.0103	40.3587	31.5465	21.1312	18.2411	18.1504	38.6393	18.2723	40.4034	11.4432	3.48072	15.934	8.7437	13.7788	18.3741	9.86098	7.68048	7.05553	10.2227	14.2668	5.68352	2.92931	5.4984	4.79677	15.0765	13.2269	17.3803	1.5641	8.00836	8.73529	6.3778	7.88108	9.89582	4.98918	9.58637	6.64185	12.2815	12.048	10.7871	21.9766	13.0334	10.0392	4.69951	11.2915	11.075	4.62065	3.67053	5.24366	25.0251	25.9503	7.84821	7.87454	4.11498	8.32766	4.49672	6.73222	9.43297	5.39735	20.0791	24.0283	8.51296	7.46555	16.6513	17.1403	15.4955	15.0266	4.68569	6.83975	12.963	17.0626	23.3408	29.4805	14.7141	11.6733	14.4268	8.89373	4.68234	6.41224	16.4582	14.5893	21.7014	14.5255	15.4385	9.87372	17.729	40.7168	21.8582	NA	green
gene-32120	mrna-5505	293	Ec-27_006590.1	Glycosyl transferase, family 2;n/a;n/a;n/a;IPR029044: Nucleotide-diphospho-sugar transferases; SIGNAL_PEPTIDE_H_REGION: Hydrophobic region of a signal peptide.; SIGNAL_PEPTIDE_C_REGION: C-terminal region of a signal peptide.; SIGNAL_PEPTIDE: Signal peptide region; SIGNAL_PEPTIDE_N_REGION: N-terminal region of a signal peptide.; PTHR10859: ; IPR001173: Glycosyltransferase 2-like; NON_CYTOPLASMIC_DOMAIN: Region of a membrane-bound protein predicted to be outside the membrane, in the extracellular region	CAM9323997.1 unnamed protein product, partial [Laminaria digitata]						0	4.7841	0	1.66443	5.41432	2.83837	9.041	4.97085	3.62887	3.61421	14.0392	1.05038	15.1431	11.1938	9.06544	13.1077	8.05653	11.8297	11.7054	3.12707	8.51382	0	0	0	5.74322	11.3069	12.7027	6.82227	3.1427	3.26045	5.30104	8.86054	3.51474	0.444021	5.60791	9.38214	5.48577	1.62364	5.4168	3.08209	1.85181	3.20456	3.12136	0.240152	0.485475	3.2771	5.94388	4.4526	1.41763	4.18571	6.04472	0	9.33388	8.1127	3.3117	3.00677	2.57205	3.38523	2.64966	3.97413	7.42728	7.56527	15.2718	1.93962	0.484098	2.73497	3.98741	6.00271	6.19595	0.0529134	14.1842	0.129366	12.6171	0.0908088	17.7946	9.27761	3.4132	2.99773	1.3781	0.878992	6.78343	2.70275	3.88337	4.87713	12.5097	6.38958	11.0734	3.41519	0.470749	2.36914	2.35864	6.33576	8.7404	6.67865	0.74019	8.78317	3.9432	6.87715	1.7769	NA	green
gene-32120	mrna-5506	284	Ec-27_006590.1	Glycosyl transferase, family 2;n/a;n/a;n/a;IPR029044: Nucleotide-diphospho-sugar transferases; SIGNAL_PEPTIDE_H_REGION: Hydrophobic region of a signal peptide.; SIGNAL_PEPTIDE_C_REGION: C-terminal region of a signal peptide.; SIGNAL_PEPTIDE: Signal peptide region; SIGNAL_PEPTIDE_N_REGION: N-terminal region of a signal peptide.; PTHR10859: ; IPR001173: Glycosyltransferase 2-like; NON_CYTOPLASMIC_DOMAIN: Region of a membrane-bound protein predicted to be outside the membrane, in the extracellular region	CAM9891909.1 unnamed protein product [Saccharina latissima]						0	4.93518	0	1.71699	5.53359	2.928	9.27351	5.12783	3.65216	3.72835	14.3115	1.08355	15.6213	11.17	9.35172	13.4131	8.18307	11.8465	12.075	3.22581	8.78267	0	0	0	5.84559	11.2035	12.9469	7.03771	3.15662	3.36341	5.33978	9.14035	3.50283	0.458042	5.78501	8.23388	5.43853	1.67491	5.58785	3.17942	1.91028	3.21131	3.1352	0.165157	0.500806	3.38058	5.96359	4.5932	1.4624	4.18297	6.16708	0	9.44922	8.11139	3.28974	2.94663	2.57287	3.2513	2.73334	4.00852	7.66183	7.80417	15.754	1.88318	0.499385	2.82134	3.82768	6.13035	6.13932	0.0545843	14.6321	0.133452	12.7936	0	17.4612	9.50803	3.2355	3.09239	1.42162	0.755624	6.66962	2.7881	4.00601	3.13049	12.8445	6.51812	11.1559	3.52303	0.485614	2.44396	2.31147	6.53584	9.01641	6.73814	0.763564	9.00319	4.06774	6.74399	1.83302	NA	green
gene-32140	mrna-5509	52	Ec-27_006580.1	conserved unknown protein;n/a;n/a;n/a;Coil:	CAN0043932.1 unnamed protein product [Laminaria digitata]						0	27.9727	0	15.6959	8.89902	17.5757	13.3929	4.3868	6.38267	0	29.1275	29.6189	43.6806	36.9319	52.4428	12.8485	29.9085	18.0363	18.812	0.495611	8.93494	0	0	2.45312	38.6552	18.5688	18.5653	30.4106	29.8197	7.16626	33.2112	45.2067	37.011	6.97866	16.9132	35.3436	13.4368	2.37017	22.7782	11.7541	0	11.6815	6.37911	5.77271	14.3627	15.2107	8.13001	32.5581	0	6.89311	23.2138	23.0905	10.291	24.2321	15.9891	8.7565	22.05	12.6269	36.1495	18.126	53.6956	76.9374	17.6937	6.32905	0	0	12.5954	38.6258	36.1789	0.293519	0	0.717618	0	80.5971	101.599	9.08196	0.511718	24.7737	5.35118	0.812653	20.5782	0	11.444	6.61327	25.9414	17.3282	18.6793	6.48105	12.5344	6.02344	2.61676	8.78639	40.0698	11.8064	9.4437	28.9863	28.3973	15.071	18.1364	NA	brown
gene-32150	mrna-5510	105	Ec-27_006580.1	conserved unknown protein;n/a;n/a;n/a;Coil:	CAM9157755.1 unnamed protein product [Macrocystis pyrifera]						0.372661	60.9662	0	49.0881	41.8532	39.1792	60.6952	22.874	30.4404	37.1171	61.4745	136.927	105.561	137.176	200.073	35.4793	63.0829	50.2713	63.1112	37.1708	55.5243	20.8473	0.864706	0.613279	79.6465	43.9461	51.2657	89.8802	74.7786	41.9738	84.9308	91.1719	74.1872	57.6765	36.9975	50.6849	35.9633	6.87348	59.6112	16.5626	20.9912	40.3775	37.3633	33.5261	33.2138	82.3603	34.3267	110.398	17.4128	48.2518	96.7243	177.837	54.5102	68.5424	27.5557	25.227	46.9101	51.6407	96.1336	65.4006	76.491	215.075	100.8	26.8985	1.67836	16.1608	48.5384	93.0681	90.8996	51.6594	10.698	0	39.5677	148.349	275.907	32.4597	20.9805	65.837	33.636	33.3187	37.9227	19.1906	43.42	28.8579	76.8515	49.4249	50.8292	54.5903	33.425	26.2842	36.6346	45.6892	102.579	46.8184	35.9271	57.8186	92.6752	105.733	46.9183	NA	brown
gene-32160	mrna-5511	337	Ec-00_001580.1	WD40 repeat;GO:0005515;IPR017986: WD40-repeat-containing domain; IPR020472: G-protein beta WD-40 repeat; IPR013934: Small-subunit processome, Utp13; Coil: ; IPR011047: Quinonprotein alcohol dehydrogenase-like superfamily; IPR015943: WD40/YVTN repeat-like-containing domain; PTHR19854: ; IPR019775: WD40 repeat, conserved site; IPR001680: WD40 repeat	CAN0043865.1 unnamed protein product, partial [Laminaria digitata]		AT3G49660.1	human WDR5 (WD40 repeat) homolog a;Transducin/WD40 repeat-like superfamily protein;		GO:0005515(InterPro);	0	7.04381	4.35106	14.8962	9.49365	7.36307	34.9469	18.4999	17.048	20.1451	9.39161	14.5324	12.5705	21.6837	3.48553	13.212	16.4384	12.3827	14.1893	15.6445	16.639	29.944	0	53.9181	19.1695	8.49067	12.6777	8.92789	9.38612	14.6419	22.0834	9.11607	11.9766	13.1022	6.39105	12.3508	8.45527	8.47927	2.71971	21.7997	17.7533	27.0766	7.61775	7.06047	10.5998	4.25059	7.23432	5.07524	4.39987	11.4945	14.9053	5.11493	16.8816	15.5816	14.7557	25.2521	10.5138	4.61796	6.7342	10.023	23.0575	10.9938	0.0626847	11.3211	16.247	19.2795	15.5156	2.2579	7.45493	9.47119	18.0748	1.84575	22.4555	31.3307	15.6498	16.0055	9.63197	13.8865	7.86489	18.7167	11.7543	6.59058	19.3608	8.85631	13.9512	14.135	13.355	29.9587	37.8565	37.8994	9.33085	9.19373	17.1458	11.2804	9.07266	10.2026	18.0356	15.3623	8.11271	NA	blue
gene-32160	mrna-5512	333	Ec-12_004910.1	Small-subunit processome, Utp12;GO:0006364;GO:0032040;PTHR19853: ; IPR001680: WD40 repeat; IPR019775: WD40 repeat, conserved site; Coil: ; IPR015943: WD40/YVTN repeat-like-containing domain; IPR007148: Small-subunit processome, Utp12; IPR017986: WD40-repeat-containing domain; IPR020472: G-protein beta WD-40 repeat	CAN0043865.1 unnamed protein product, partial [Laminaria digitata]		AT3G49660.1	human WDR5 (WD40 repeat) homolog a;Transducin/WD40 repeat-like superfamily protein;		GO:0005515(InterPro);	0	0	0	6.10457	3.13314	3.25379	16.233	6.76221	0.779091	9.80207	3.01649	9.63116	1.24409	13.3309	0.113996	5.97749	5.78244	3.04473	2.50367	0.550513	2.73437	1.32325	0	7.39608	8.08866	2.55367	6.89633	0.85789	1.67435	11.1009	7.08163	6.78836	3.25112	2.99648	2.15664	6.28634	1.88135	0	0	10.6823	5.38621	9.83244	2.31373	0.493247	5.76901	0	2.15016	1.90029	0.802193	4.49041	1.34482	0	11.9413	6.26222	8.69126	16.6079	3.70476	2.5688	1.19769	5.90804	1.01818	3.5146	0	6.82931	3.30244	4.71019	8.43343	1.21528	1.86582	1.35072	0	0	7.9509	19.1041	10.0858	6.03148	1.29921	5.49286	2.3048	3.99757	6.06434	0.285488	9.40031	0.381605	6.07178	7.18668	4.90213	15.5055	19.3097	23.7217	0.415234	2.57935	2.60693	5.5558	4.03957	8.07382	2.55755	1.27049	3.1282	NA	blue
gene-32170	mrna-5513	546	Ec-05_003640.1	L-aspartate oxidase;GO:0006118;GO:0055114;GO:0016491;IPR003953: FAD binding domain; IPR015939: Fumarate reductase/succinate dehydrogenase flavoprotein-like, C-terminal; PR00411: Pyridine nucleotide disulphide reductase class-I signature; PTHR11632: ; G3DSA:3.50.50.60: ; SSF51905: ; IPR027477: Succinate dehydrogenase/fumarate reductase flavoprotein, catalytic domain; PR00368: FAD-dependent pyridine nucleotide reductase signature	CAM9892113.1 unnamed protein product [Saccharina latissima]	CBJ31250.1 NADH-dependent fumarate reductase [Ectocarpus siliculosus]	AT5G14760.1	FLAGELLIN-INSENSITIVE 4;L-aspartate oxidase;		GO:0010181(InterPro)|GO:0016491(InterPro);	0.0722159	7.78353	0	19.3828	13.9306	18.9808	59.1678	31.7874	7.65902	6.19519	73.4969	21.0298	25.9365	27.487	47.6458	48.8913	37.9391	42.797	15.9343	8.64373	5.37987	14.6014	5.52969	21.6296	33.5027	43.7797	42.2319	57.916	19.3361	49.3322	17.3969	27.6921	13.864	6.722	36.9012	46.626	18.8013	0.36744	9.7203	8.64512	15.4922	7.2832	12.3617	8.73416	9.21959	18.9078	16.7175	25.382	17.3614	29.2816	15.9231	16.6031	26.0497	52.2912	31.2811	24.0794	34.8956	25.9433	26.6351	33.3691	41.1307	0.112949	21.4037	19.8075	53.7296	24.9258	44.1426	32.6826	27.956	11.5181	10.9673	19.8165	39.9176	49.5886	43.4357	74.2108	11.9987	32.849	32.7387	30.236	36.0605	12.3767	36.5264	1.80582	42.4785	52.8494	55.7581	28.0168	49.0852	15.7048	11.9799	37.3734	50.9377	44.9294	24.7851	37.1087	24.8006	15.4241	15.3189	NA	green
gene-32170	mrna-5514	607	Ec-05_003640.1	L-aspartate oxidase;GO:0006118;GO:0055114;GO:0016491;IPR003953: FAD binding domain; IPR015939: Fumarate reductase/succinate dehydrogenase flavoprotein-like, C-terminal; PR00411: Pyridine nucleotide disulphide reductase class-I signature; PTHR11632: ; G3DSA:3.50.50.60: ; SSF51905: ; IPR027477: Succinate dehydrogenase/fumarate reductase flavoprotein, catalytic domain; PR00368: FAD-dependent pyridine nucleotide reductase signature	CAM9892113.1 unnamed protein product [Saccharina latissima]	CBJ31250.1 NADH-dependent fumarate reductase [Ectocarpus siliculosus]	AT5G14760.1	FLAGELLIN-INSENSITIVE 4;L-aspartate oxidase;			4.57209	27.3096	0	40.4711	33.2167	32.0401	80.9712	45.1376	14.4013	29.4952	104.008	52.2107	41.4604	73.8297	101.384	69.3461	64.3562	73.5713	30.2941	19.9189	11.7001	17.9754	29.3878	42.1613	58.0756	69.0429	56.5566	120.078	36.1321	72.5457	35.6869	44.882	19.5024	10.8544	45.1676	55.3732	34.3862	3.67665	23.3397	14.7297	26.2323	18.1922	21.076	13.9331	16.1718	40.3104	30	46.0191	25.7832	51.5962	28.761	37.5322	41.7458	62.5351	41.6177	35.193	50.6357	33.6724	36.1047	53.2989	60.8153	3.39738	38.4103	36.9951	71.5727	46.3241	62.1239	42.989	42.4738	19.744	31.1458	32.9907	71.4723	62.2988	78.4957	120.058	29.3702	70.4221	50.6675	50.0803	54.9711	19.9163	43.5736	9.32604	62.9221	71.1151	83.7862	40.2141	56.8944	27.8381	25.2314	55.6336	96.5977	60.7701	38.1576	44.3772	76.899	44.3662	25.9653	NA	green
gene-32170	mrna-5516	436	Ec-05_003640.1	L-aspartate oxidase;GO:0006118;GO:0055114;GO:0016491;IPR003953: FAD binding domain; IPR015939: Fumarate reductase/succinate dehydrogenase flavoprotein-like, C-terminal; PR00411: Pyridine nucleotide disulphide reductase class-I signature; PTHR11632: ; G3DSA:3.50.50.60: ; SSF51905: ; IPR027477: Succinate dehydrogenase/fumarate reductase flavoprotein, catalytic domain; PR00368: FAD-dependent pyridine nucleotide reductase signature	CAM9892113.1 unnamed protein product [Saccharina latissima]	CBJ31250.1 NADH-dependent fumarate reductase [Ectocarpus siliculosus]	AT5G14760.1	FLAGELLIN-INSENSITIVE 4;L-aspartate oxidase;			0.0903938	9.74277	0	22.9554	17.4034	22.5596	70.6745	37.2806	9.5869	7.82033	85.8244	26.2055	32.465	35.1441	57.3301	57.444	45.4878	51.1029	22.2267	10.8195	6.03744	18.2767	6.9216	27.0742	38.8961	53.0483	48.7685	71.47	24.0363	60.467	21.7758	33.0436	15.5904	7.81659	42.0872	57.7972	21.9042	0.40244	12.2847	10.7565	18.9584	8.25413	14.976	10.8788	11.4314	22.1373	20.9256	30.9088	17.9847	34.9802	18.4119	20.7332	30.9297	59.7018	34.369	29.7865	40.9527	29.9998	31.6052	40.4021	51.32	0.0942533	26.7913	24.1026	58.8677	29.6001	53.1304	35.7806	33.896	14.3818	13.728	24.8046	49.9173	59.1995	53.5515	90.5657	15.019	40.418	40.7943	36.9599	43.6402	12.5828	41.2303	2.18746	51.3227	61.8059	67.005	32.4086	55.6767	19.7244	15.0747	42.9979	62.0101	52.9801	30.5758	40.5031	31.0432	18.9639	18.2186	NA	green
gene-32180	mrna-5517	318	Ec-21_001530.1	Endonuclease/exonuclease/phosphatase;n/a;n/a;n/a;PTHR12121: ; IPR005135: Endonuclease/exonuclease/phosphatase	CAM9805246.1 unnamed protein product [Laminaria digitata]		AT1G31530.1	catabolite repressor 4g;DNAse I-like superfamily protein;		GO:0003824(InterPro);GO:0000175(PANTHER);	9.25462	32.2075	38.3484	20.7658	18.5033	16.528	33.7138	13.0672	18.7111	19.4652	36.2036	19.1113	16.2688	10.0154	30.5758	14.7544	27.3302	13.5758	20.7571	14.7076	21.4813	0.511676	1.55316	66.7638	10.0846	29.3568	21.0229	41.7981	17.0894	31.7931	18.5335	26.3002	8.02588	4.52025	17.0763	10.3732	38.0541	18.5837	19.9837	11.9331	12.5563	12.0181	9.32293	14.7383	13.4248	30.6527	9.45308	21.4222	24.1701	18.9825	25.0636	29.3896	21.3725	23.1683	15.1965	6.83832	17.0172	14.7407	14.4566	18.4021	8.20203	28.1604	36.2192	22.5878	29.7791	21.0173	28.0935	20.101	22.7796	23.8162	1.83259	20.1751	40.0924	6.05814	24.8182	18.782	26.3751	41.8475	27.0439	35.6665	34.8499	10.1161	11.8286	6.15055	30.6415	38.598	33.2986	13.0816	9.50311	7.86846	19.4647	32.044	55.9818	21.0473	7.72772	16.8812	27.661	29.4609	20.4756	NA	green
gene-32180	mrna-5518	571	Ec-27_006790.1	Endonuclease/exonuclease/phosphatase;n/a;n/a;n/a;SIGNAL_PEPTIDE_H_REGION: Hydrophobic region of a signal peptide.; IPR005135: Endonuclease/exonuclease/phosphatase; SIGNAL_PEPTIDE_C_REGION: C-terminal region of a signal peptide.; SIGNAL_PEPTIDE: Signal peptide region; SIGNAL_PEPTIDE_N_REGION: N-terminal region of a signal peptide.; NON_CYTOPLASMIC_DOMAIN: Region of a membrane-bound protein predicted to be outside the membrane, in the extracellular region; PTHR12121: ; PTHR12121:SF31:	CAM9805246.1 unnamed protein product [Laminaria digitata]					GO:0000175(PANTHER);	0.207179	3.05708	0.957891	1.82506	1.46875	0.712477	6.54797	0.464536	2.04715	0.65269	8.46597	0.359922	0.726443	0.300837	1.09831	2.40807	5.63805	1.88454	0.506052	0.688829	0.709619	0.331142	0.400607	5.11423	0.472309	4.12928	4.30055	5.76076	7.22634	4.80614	3.68631	2.33332	0.428667	0.532515	4.25363	2.98693	7.87294	0.92238	0.53887	1.98018	2.56574	4.61188	2.27985	1.23435	1.45558	5.32815	1.46476	2.01116	7.39051	3.46242	0.751119	0.375351	4.20152	5.32453	2.99455	1.89315	3.24491	2.33994	3.49675	2.315	0.344203	9.43307	7.25331	3.9291	1.49292	4.58393	4.2128	6.26317	3.10083	3.58997	1.15112	0.797911	3.61097	3.50058	13.6078	2.15053	3.2716	2.38981	1.20415	4.4426	3.75898	0.555671	6.61174	1.39266	5.10779	6.49533	5.2256	0.970065	4.5972	1.26845	1.45477	2.80873	3.52712	2.82917	0.951119	3.65726	0.746699	1.74555	0.401854	NA	blue
gene-32180	mrna-5519	550	Ec-27_006790.1	Endonuclease/exonuclease/phosphatase;n/a;n/a;n/a;SIGNAL_PEPTIDE_H_REGION: Hydrophobic region of a signal peptide.; IPR005135: Endonuclease/exonuclease/phosphatase; SIGNAL_PEPTIDE_C_REGION: C-terminal region of a signal peptide.; SIGNAL_PEPTIDE: Signal peptide region; SIGNAL_PEPTIDE_N_REGION: N-terminal region of a signal peptide.; NON_CYTOPLASMIC_DOMAIN: Region of a membrane-bound protein predicted to be outside the membrane, in the extracellular region; PTHR12121: ; PTHR12121:SF31:	CAM9805246.1 unnamed protein product [Laminaria digitata]					GO:0000175(PANTHER);	0.215075	3.1736	0.994392	1.865	1.28398	0.739632	6.79752	0.482241	2.12518	0.677565	8.78863	0.37364	0.754129	0.312302	1.14017	2.49985	5.81986	1.95636	0.525339	0.715081	0.736665	0.343763	0.415875	5.30915	0.49031	4.28667	4.46445	5.98031	7.4135	4.9565	3.72697	2.42225	0.445005	0.513324	4.38668	3.02606	7.60279	0.866336	0.466173	2.05566	2.62056	4.73879	2.36673	1.2814	1.46788	5.45985	1.08613	2.08782	7.67218	3.55948	0.779746	0.389657	4.36166	5.52746	3.10867	1.92521	3.28541	2.42913	3.63002	2.35611	0.324838	9.75521	7.52974	3.95709	1.54982	4.37794	4.37335	6.50189	3.21901	3.72679	1.195	0.828321	3.71033	3.48864	13.2464	2.23249	3.39629	2.48088	1.25004	4.61192	3.84569	0.46148	6.73423	1.33007	5.1777	6.74289	5.39021	0.959082	4.77241	1.26412	1.38436	2.91577	3.66154	2.937	0.987368	3.79665	0.775157	1.49497	0.379245	NA	blue
gene-32200	mrna-5521	795	Ec-27_007050.1	Anticodon-binding;GO:0004812;GO:0005524;GO:0006412;G3DSA:3.30.930.10: ; PTHR11451: ; IPR004154: Anticodon-binding	CAM9892250.1 unnamed protein product [Saccharina latissima]	GAX22709.1 threonyl-tRNA synthetase [Fistulifera solaris]	AT2G04842.2	EMBRYO DEFECTIVE 2761;threonyl-tRNA synthetase, putative / threonine-tRNA ligase;		GO:0004829(PANTHER)|GO:0006435(PANTHER);GO:0004829(InterPro)|GO:0005524(InterPro)|GO:0005737(InterPro)|GO:0006435(InterPro);GO:0004812(InterPro)|GO:0005524(InterPro)|GO:0043039(InterPro);GO:0000166(InterPro)|GO:0004812(InterPro)|GO:0005524(InterPro)|GO:0006418(InterPro);GO:0000166(InterPro);	0.297754	23.8783	18.5161	44.4261	32.2739	43.3721	44.1883	35.0086	26.3159	52.1332	38.1755	35.0131	24.8704	25.1308	34.7984	52.1849	50.9294	45.6344	27.1522	15.4107	36.3323	6.1472	31.5509	0.163336	29.0185	27.3648	31.4372	39.5966	8.40012	36.4906	35.6111	23.5951	15.7319	5.95857	11.7037	6.82708	34.0762	9.72127	4.80808	6.79458	0.892122	6.69576	5.00585	0.384364	5.14018	19.6872	8.84156	6.70279	3.47819	13.8655	7.11487	9.6022	30.2775	24.8932	11.0538	9.30076	10.0467	9.59299	11.2412	14.0585	31.6822	37.9805	60.7968	11.6308	11.6667	19.105	10.2478	13.8789	22.734	47.5882	77.6178	12.7575	26.9543	18.447	25.0392	81.0751	41.3971	61.7096	27.0277	33.5475	25.7198	39.9302	33.9304	25.5793	31.7168	30.6271	39.9426	9.32761	7.54594	5.57837	20.7335	34.1068	52.879	31.6339	24.7689	15.3168	23.9669	30.7002	28.877	NA	green
gene-32200	mrna-5522	754	Ec-27_006820.1	Threonyl/alanyl tRNA synthetase, class II-like, putative editing domain;GO:0000166;G3DSA:3.30.980.10: ; IPR018163: Threonyl/alanyl tRNA synthetase, class II-like, putative editing domain; SIGNAL_PEPTIDE: Signal peptide region; SIGNAL_PEPTIDE_N_REGION: N-terminal region of a signal peptide.; NON_CYTOPLASMIC_DOMAIN: Region of a membrane-bound protein predicted to be outside the membrane, in the extracellular region; SIGNAL_PEPTIDE_C_REGION: C-terminal region of a signal peptide.; SIGNAL_PEPTIDE_H_REGION: Hydrophobic region of a signal peptide.	CAM9892250.1 unnamed protein product [Saccharina latissima]		AT2G04842.2	EMBRYO DEFECTIVE 2761;threonyl-tRNA synthetase, putative / threonine-tRNA ligase;		GO:0004829(PANTHER)|GO:0006435(PANTHER);GO:0004829(InterPro)|GO:0005524(InterPro)|GO:0005737(InterPro)|GO:0006435(InterPro);GO:0004812(InterPro)|GO:0005524(InterPro)|GO:0043039(InterPro);GO:0000166(InterPro)|GO:0004812(InterPro)|GO:0005524(InterPro)|GO:0006418(InterPro);GO:0000166(InterPro);	0.313924	25.175	19.5216	46.817	34.0266	45.7274	46.0278	36.9097	27.7449	53.5569	40.2486	36.9145	26.2209	26.4956	36.688	55.0187	53.6951	48.1127	28.6267	16.2475	38.3053	6.48103	33.2642	0.172205	30.5645	28.8509	33.1445	41.7468	8.85629	38.4722	37.545	24.8764	16.5863	6.16689	12.318	7.19783	35.9267	10.2491	5.06918	7.16356	0.940569	7.05938	5.27771	0.405237	5.41932	20.7564	9.29	7.06678	3.66706	14.6185	7.50124	10.1236	31.9217	26.245	11.6063	9.71802	10.4709	10.1139	11.8516	14.8221	33.4027	40.0431	64.0984	12.1736	12.3003	20.0963	10.8043	14.6326	23.9686	50.1724	81.8328	13.4503	28.3901	19.4487	26.2638	85.4778	43.6452	65.0607	28.4954	35.2551	27.1165	42.0564	35.773	26.7995	33.2798	32.2903	42.1116	9.76416	7.95571	5.84285	21.8595	35.9282	55.7225	33.3232	26.1139	16.1486	25.2685	32.3011	30.4174	NA	green
gene-32200	mrna-5523	743	Ec-27_006820.1	Threonyl/alanyl tRNA synthetase, class II-like, putative editing domain;GO:0000166;G3DSA:3.30.980.10: ; IPR018163: Threonyl/alanyl tRNA synthetase, class II-like, putative editing domain; SIGNAL_PEPTIDE: Signal peptide region; SIGNAL_PEPTIDE_N_REGION: N-terminal region of a signal peptide.; NON_CYTOPLASMIC_DOMAIN: Region of a membrane-bound protein predicted to be outside the membrane, in the extracellular region; SIGNAL_PEPTIDE_C_REGION: C-terminal region of a signal peptide.; SIGNAL_PEPTIDE_H_REGION: Hydrophobic region of a signal peptide.	CAM9892250.1 unnamed protein product [Saccharina latissima]		AT2G04842.2	EMBRYO DEFECTIVE 2761;threonyl-tRNA synthetase, putative / threonine-tRNA ligase;		GO:0004829(PANTHER)|GO:0006435(PANTHER);GO:0004829(InterPro)|GO:0005524(InterPro)|GO:0005737(InterPro)|GO:0006435(InterPro);GO:0004812(InterPro)|GO:0005524(InterPro)|GO:0043039(InterPro);GO:0000166(InterPro)|GO:0004812(InterPro)|GO:0005524(InterPro)|GO:0006418(InterPro);GO:0000166(InterPro);	0.455659	35.6193	14.7309	51.6118	38.2926	50.8841	52.41	41.7463	33.2948	72.2418	44.1218	44.276	35.8429	36.9312	40.71	61.2197	61.6284	56.4865	33.675	22.8644	43.6996	10.1401	45.8294	0.403774	37.5956	32.7951	36.6298	54.2338	14.606	41.6931	39.2738	28.0084	18.2601	7.31668	12.6551	9.07771	42.4304	13.0189	8.61522	6.95982	1.97433	9.55398	7.04985	0.396773	6.73333	21.4073	9.43092	8.92279	5.73216	16.4643	8.00572	12.3639	36.9776	28.0662	13.4227	12.3343	13.277	11.7544	12.5353	16.2421	40.4345	40.3664	63.9447	14.3462	12.4077	20.5045	12.2511	14.2186	24.9256	53.7094	96.822	30.0693	34.0175	18.1223	34.8269	100.179	59.3921	85.6708	33.0384	43.3	29.5853	49.7777	40.5221	36.9814	37.9866	37.3003	46.0168	11.0896	10.0454	8.0345	29.2574	46.857	68.1581	36.2427	32.2079	17.1844	38.1687	52.0271	39.9757	NA	green
gene-32210	mrna-5524	795	Ec-26_000120.2	Ketose-bisphosphate aldolase, class-II;GO:0005975;GO:0008270;GO:0016832;IPR010737: Putative sugar-binding, N-terminal domain; SSF142764: ; IPR031475: Putative nucleotide-binding C-terminal domain	CAM9354106.1 unnamed protein product [Laminaria digitata]		AT1G18270.4	ketose-bisphosphate aldolase class-II family protein;		GO:0005975(InterPro)|GO:0008270(InterPro)|GO:0016832(InterPro);	0.265412	23.3066	0.0920342	6.37022	6.05322	5.13415	4.21114	5.95571	5.68222	6.80171	3.01618	1.4481	8.37565	4.35375	2.31839	6.39514	7.63593	6.11529	7.3473	14.7588	6.78966	0.0530272	0.0384906	0.0545977	8.35745	10.0104	8.99648	2.04553	3.7983	8.99251	4.81997	10.4125	7.78133	1.40701	5.64638	3.38852	18.0841	6.75219	2.99864	3.7338	1.96816	3.93375	1.724	1.62082	1.93796	1.98168	2.11102	7.04638	3.67545	6.24969	2.21424	5.57188	7.14322	10.0776	2.84689	1.94888	5.6196	3.57412	2.35179	4.79743	9.36517	8.97688	15.919	14.8187	8.90526	5.69618	6.65953	3.91299	6.78394	2.88746	0.337946	7.53861	32.3224	0.0896902	11.5741	9.11841	2.46003	9.21476	10.7869	9.91154	12.1435	9.85031	4.07526	9.04537	10.508	5.6272	12.0243	0.332873	2.67346	3.19307	7.92059	7.60703	13.1096	6.6145	2.55875	7.28863	6.11525	10.0419	6.1952	NA	green
gene-32210	mrna-5525	955	Ec-26_000120.2	Ketose-bisphosphate aldolase, class-II;GO:0005975;GO:0008270;GO:0016832;IPR010737: Putative sugar-binding, N-terminal domain; SSF142764: ; IPR031475: Putative nucleotide-binding C-terminal domain	CAM9354106.1 unnamed protein product [Laminaria digitata]		AT1G18270.4	ketose-bisphosphate aldolase class-II family protein;		GO:0005975(InterPro)|GO:0008270(InterPro)|GO:0016832(InterPro);	0.123961	20.7568	0.057313	4.12903	3.54599	3.71485	2.92257	3.24847	2.50417	4.95662	2.39672	0	7.0165	2.09248	3.6442	4.59765	5.18398	3.99968	4.00348	3.18725	1.66296	0.0660437	0	0.0339998	7.01778	6.26816	6.69014	1.31129	3.35724	6.18641	1.93711	8.02329	2.65643	1.04689	4.20269	1.95942	14.811	3.02221	0.779182	2.87313	0.569491	3.82938	1.41461	1.00934	0.373248	0.802135	0.726164	4.27391	1.4636	4.52545	1.49123	1.84157	7.77343	9.09683	1.47109	0.762857	2.85235	3.58988	1.54161	1.95547	4.08147	9.86628	13.1087	8.73688	6.99715	3.25465	5.67141	3.30438	7.69702	0.0488176	0.191318	4.41606	20.9219	0.0837796	11.3186	6.00468	0.340432	4.3649	11.3156	7.11836	9.22454	4.65462	1.2689	3.06641	8.17963	3.99549	8.86206	0.331665	0.926527	2.33755	3.73558	3.94561	7.46405	3.63381	0.819475	8.32555	3.63798	1.85384	2.99456	NA	brown
gene-32210	mrna-5526	965	Ec-26_000120.2	Ketose-bisphosphate aldolase, class-II;GO:0005975;GO:0008270;GO:0016832;IPR010737: Putative sugar-binding, N-terminal domain; SSF142764: ; IPR031475: Putative nucleotide-binding C-terminal domain	CAM9354106.1 unnamed protein product [Laminaria digitata]		AT1G18270.4	ketose-bisphosphate aldolase class-II family protein;		GO:0005975(InterPro)|GO:0008270(InterPro)|GO:0016832(InterPro);	0.122678	20.5419	0.0567197	3.57973	3.17361	3.2746	2.57964	2.92259	2.28969	3.9837	2.06912	0	6.20645	2.07082	3.36998	4.24565	4.63991	3.41085	3.76227	2.96392	1.64573	0.06536	0	0.0336479	5.57009	5.27503	6.11159	1.31625	2.99527	5.31729	1.46151	7.09129	2.23006	0.833343	3.71179	1.93914	13.2916	2.99093	0.744525	2.60888	0.539091	3.39962	1.19997	0.82835	0.394009	0.712413	0.693867	3.81902	1.44845	4.16013	1.43536	1.82251	7.11069	8.12898	1.32521	0.75496	2.41956	3.12638	1.39489	1.80084	4.00216	7.24853	11.2374	8.05612	6.85104	3.00382	4.51713	2.84999	7.1459	0.0483122	0.189338	4.37034	18.109	0.0829124	11.175	5.27813	0.336908	3.92871	9.8564	6.24212	8.00002	4.60643	1.25576	3.03466	6.93854	3.54359	8.11994	0.273527	0.916937	2.31335	3.15853	3.92886	6.59534	3.23881	0.675825	7.57954	3.09501	1.80881	2.4444	NA	brown
gene-32220	mrna-5527	57	Ec-23_003800.2	P-loop containing nucleoside triphosphate hydrolase;n/a;n/a;n/a;NON_CYTOPLASMIC_DOMAIN: Region of a membrane-bound protein predicted to be outside the membrane, in the extracellular region; SignalP-noTM: ; SIGNAL_PEPTIDE: Signal peptide region; SIGNAL_PEPTIDE_N_REGION: N-terminal region of a signal peptide.; IPR027417: P-loop containing nucleoside triphosphate hydrolase; SIGNAL_PEPTIDE_C_REGION: C-terminal region of a signal peptide.; SIGNAL_PEPTIDE_H_REGION: Hydrophobic region of a signal peptide.	CAM9595254.1 unnamed protein product, partial [Macrocystis pyrifera]						0	0.0889568	0	1.67949	5.93239	8.03811	10.6731	3.96396	1.52232	6.18273	21.295	39.7459	0.347274	8.75829	7.3061	1.88327	21.2758	2.47492	8.88105	8.29818	13.6145	27.7767	50.9415	0.76062	0.0526835	0.153532	0.0523312	0.0838149	0.227592	0.296265	0.085813	0	0.163939	0.560048	0	0.0481701	0.0490148	0	0.0601079	0.397582	0.110785	0.125983	0.056512	0.0550739	0.222668	0.276073	0.0560181	2.36712	0.27866	0.0449956	3.29039	0.100484	0	0	0.759467	0.362007	1.76954	0.200775	0.147806	1.94429	0.0418842	0	0.199496	0.706465	0.49958	0.654479	0	0.165192	0.168266	0	0	0	0.295921	0.0624753	3.88177	1.79388	0.126932	0.0420898	0.474057	2.21736	1.67717	0.44627	0.250473	0.96934	1.12609	1.31879	0.980141	2.78242	0.0647738	1.49411	0.324543	0.108973	0.14909	0.100985	0.25462	0.0764901	0.618726	1.16824	0	NA	grey60
gene-32220	mrna-5528	383	Ec-14_003940.1	Heat Shock transcription factor;GO:0005634;GO:0006355;GO:0043565;GO:0003700;NA	CAM9595254.1 unnamed protein product, partial [Macrocystis pyrifera]						0	0.0989954	0.142685	0	2.4565	1.36453	4.40492	2.29214	0.0677647	0	7.7442	5.5624	0.0772926	1.68045	0	0.44334	6.16828	1.11228	0.753807	0	0.0880863	2.95959	0.119347	0	0.175886	0	0.0582366	0.0466366	0	0	0.0477484	0	2.59976	0.283294	0.16674	0.107212	0	0.261706	0	0.147483	0.0616432	0.210299	0.125779	0	0.123897	0.102409	0	1.65286	0.232581	0	1.22057	0.0559117	0	0	0.375631	0.287757	4.47552	0.0446864	0	0.946616	0.0932215	0	0	0.786187	1.01925	0.637293	0.0424008	1.28683	0.249673	0	0.0952606	0	0.109772	0.139051	5.98129	0.0928518	0	0	0.316531	1.79461	0.973793	0.165543	0.0929126	0.082979	0.895115	1.08712	0	0.0688092	0.0720834	0	0.361167	0	0.82957	0.0561906	0	0.638413	0.10593	0.715044	0.0544177	NA	blue
gene-32240	mrna-5530	593	Ec-27_007020.2	LMBR1-like membrane protein;n/a;n/a;n/a;CYTOPLASMIC_DOMAIN: Region of a membrane-bound protein predicted to be outside the membrane, in the cytoplasm.; PTHR21355: ; Coil: ; TMhelix: Region of a membrane-bound protein predicted to be embedded in the membrane.; NON_CYTOPLASMIC_DOMAIN: Region of a membrane-bound protein predicted to be outside the membrane, in the extracellular region; TRANSMEMBRANE: Region of a membrane-bound protein predicted to be embedded in the membrane.; IPR006876: LMBR1-like membrane protein	CAM9213039.1 unnamed protein product [Laminaria digitata]		AT5G65290.1	LMBR1-like membrane protein;		GO:0016020(PANTHER);	16.9349	22.6103	0.0529043	22.1598	20.5928	21.4928	6.57669	4.24934	0.904515	15.2789	12.1444	12.8216	17.7681	5.48303	19.5398	19.9198	26.1779	22.5645	18.3534	2.15583	7.67516	33.9261	0.309757	0.219691	54.4322	68.3549	75.7689	38.2838	12.1377	71.1983	45.1096	47.837	30.7272	22.7724	29.4278	48.8745	18.0603	4.39079	16.6418	11.046	22.4215	10.2666	20.6829	31.3142	25.4727	44.1031	31.828	46.231	15.2635	39.6569	23.5707	35.1386	30.9072	34.4387	31.511	27.2494	15.9525	40.5435	22.5652	42.1931	60.1246	18.0159	39.3192	36.6965	33.497	39.7647	42.4	50.4901	38.9498	26.6769	15.9294	7.52841	31.3193	23.5615	25.4051	18.4875	8.66793	18.0964	31.6487	28.8616	29.4564	19.7335	13.9177	14.9833	19.5149	23.6606	23.7691	9.2101	6.52133	21.5773	10.1438	14.0737	22.4537	19.5007	12.3971	19.6783	31.5586	14.5816	11.3595	NA	blue
gene-32240	mrna-5531	552	Ec-27_007020.3	LMBR1-like membrane protein;n/a;n/a;n/a;PTHR21355: ; CYTOPLASMIC_DOMAIN: Region of a membrane-bound protein predicted to be outside the membrane, in the cytoplasm.; IPR006876: LMBR1-like membrane protein; TRANSMEMBRANE: Region of a membrane-bound protein predicted to be embedded in the membrane.; NON_CYTOPLASMIC_DOMAIN: Region of a membrane-bound protein predicted to be outside the membrane, in the extracellular region; TMhelix: Region of a membrane-bound protein predicted to be embedded in the membrane.	CAM9213039.1 unnamed protein product [Laminaria digitata]		AT5G65290.1	LMBR1-like membrane protein;		GO:0016020(PANTHER);	0	10.93	0	5.54528	6.44997	4.98323	2.97682	1.83189	0.282333	11.6847	5.75953	5.35165	3.27397	1.36139	5.71468	7.83624	8.07221	5.36974	5.99048	4.03748	3.18067	13.872	0.165749	0.0587773	24.7932	37.1749	51.8834	8.09604	3.42954	38.6255	20.0595	20.5001	13.1752	13.6523	13.9519	14.4055	4.31791	13.2661	5.48094	4.40368	8.56093	5.20843	7.29288	14.47	9.33465	17.4581	15.7569	19.7984	6.40626	19.9931	9.49969	15.724	15.9041	17.3518	15.4871	8.63207	5.13819	24.4516	9.17547	15.635	33.5638	6.85236	14.7481	10.0693	11.9676	9.6725	23.5249	26.9347	13.9997	21.8861	0.264593	0.412663	12.3866	4.68298	9.13742	6.3831	1.32418	0.975754	9.96417	9.96933	15.2144	5.11539	7.1615	13.8288	8.08032	13.7767	10.466	7.11932	2.10228	13.9075	5.51743	8.8841	10.0233	10.574	8.69677	11.5556	5.81104	3.34024	3.85431	NA	blue
gene-32240	mrna-5532	534	Ec-27_007020.3	LMBR1-like membrane protein;n/a;n/a;n/a;PTHR21355: ; CYTOPLASMIC_DOMAIN: Region of a membrane-bound protein predicted to be outside the membrane, in the cytoplasm.; IPR006876: LMBR1-like membrane protein; TRANSMEMBRANE: Region of a membrane-bound protein predicted to be embedded in the membrane.; NON_CYTOPLASMIC_DOMAIN: Region of a membrane-bound protein predicted to be outside the membrane, in the extracellular region; TMhelix: Region of a membrane-bound protein predicted to be embedded in the membrane.	CAM9213039.1 unnamed protein product [Laminaria digitata]		AT5G65290.1	LMBR1-like membrane protein;		GO:0016020(PANTHER);	0	13.7136	0	6.73798	8.01692	6.09401	4.03676	1.89353	0.291831	13.8493	6.65191	6.49374	3.38412	1.40718	6.90329	9.74881	10.285	6.57684	6.19202	4.17332	3.28768	19.4133	0.171325	0.0607549	30.0038	44.7209	64.1625	9.1718	3.59037	48.6133	24.6071	25.4578	15.6481	16.0635	16.3063	16.3523	4.54149	13.7124	6.14547	4.55183	10.0878	5.38367	8.07992	16.4084	10.3157	22.5292	19.4192	23.3933	7.56776	25.0506	10.2208	19.6643	19.6569	20.885	18.3674	10.9879	5.69654	30.1175	11.5699	18.3449	39.4437	7.08292	18.9093	11.035	13.6339	10.586	29.7638	33.4817	16.8004	27.7982	0.273496	0.355456	13.7488	5.83858	9.01554	7.66419	1.41943	1.00858	11.1324	11.8344	17.9979	5.16868	8.13602	14.0559	9.63712	17.0882	12.3484	7.80334	2.48343	16.0571	5.83268	10.4451	11.8689	13.6723	9.07071	13.93	6.31068	3.3593	5.1948	NA	blue
gene-32250	mrna-5533	75	Ec-27_007020.1	LMBR1-like membrane protein;n/a;n/a;n/a;PTHR21355: ; CYTOPLASMIC_DOMAIN: Region of a membrane-bound protein predicted to be outside the membrane, in the cytoplasm.; TMhelix: Region of a membrane-bound protein predicted to be embedded in the membrane.; IPR006876: LMBR1-like membrane protein; TRANSMEMBRANE: Region of a membrane-bound protein predicted to be embedded in the membrane.; NON_CYTOPLASMIC_DOMAIN: Region of a membrane-bound protein predicted to be outside the membrane, in the extracellular region	CAM9213039.1 unnamed protein product [Laminaria digitata]						0	0	0	2.5159	0.341006	0	0	0	0	0	2.88241	0	0	0	0	0.35807	0.983607	0	0.248039	5.26698	0	0	0	0	12.1537	28.3353	55.361	8.97725	0.375032	16.738	0.282808	1.48814	0.270141	0.167792	1.23448	4.92128	0	0	3.1695	1.0919	0.182552	0.830385	2.23491	0	0	2.27459	0	2.14149	3.90305	3.41065	1.95793	12.7496	0	1.69794	2.92007	0.34087	1.23704	8.99886	0.16237	8.00955	0	0.317651	1.31493	1.03478	1.92084	3.50499	3.76702	11.0243	1.29393	37.1917	0	0	1.62542	7.00045	13.9737	0	0.62748	0.416137	0.624927	0	4.56607	0.245124	0	0.737213	0.927791	2.09263	1.17461	1.22264	0	1.34292	0.267393	0.71827	0.327563	2.49607	9.23049	5.16769	0	3.27259	1.12808	NA	blue
gene-32260	mrna-5534	181	Ec-27_007010.1	Zinc finger, RING/FYVE/PHD-type;n/a;n/a;n/a;CYTOPLASMIC_DOMAIN: Region of a membrane-bound protein predicted to be outside the membrane, in the cytoplasm.; TMhelix: Region of a membrane-bound protein predicted to be embedded in the membrane.; PTHR14155: ; IPR013083: Zinc finger, RING/FYVE/PHD-type; SSF57850: ; TRANSMEMBRANE: Region of a membrane-bound protein predicted to be embedded in the membrane.; IPR001841: Zinc finger, RING-type; NON_CYTOPLASMIC_DOMAIN: Region of a membrane-bound protein predicted to be outside the membrane, in the extracellular region	CAN0044976.1 unnamed protein product [Saccharina latissima]						0	0	0.301051	1.79246	0.323935	0.746405	4.89588	6.20488	0.142976	0	18.2144	4.24194	0	1.6546	4.81165	12.4153	6.40708	3.46429	0.176717	0	0.185853	0	0	0	4.5769	9.01233	5.77502	5.2151	16.8331	9.73876	0.302232	6.53812	0.192463	1.0759	6.94811	5.65513	0.115086	0.966302	4.7985	0	4.42205	7.09934	21.0976	6.98288	4.18255	0	0.920707	5.23101	17.5022	2.85252	3.54099	0.117968	6.18097	2.01618	4.35898	3.76424	3.39942	15.1796	12.0309	5.99177	0	0	12.1787	7.3723	6.25603	6.33892	8.76717	19.8782	7.24325	0.769279	0	0	2.31607	0	4.90773	4.30996	1.04312	0	3.56186	4.02308	7.87594	0.349279	0.784142	0.700307	5.28806	1.94964	0.941464	0.290359	17.338	7.81363	0	4.60561	0.350061	0.829891	3.1088	9.06968	0.111751	0.274302	2.18149	NA	blue
gene-32270	mrna-5535	349	Ec-06_001580.1	Signal recognition particle subunit SRP68;GO:0005786;GO:0005047;GO:0006614;GO:0030942;GO:0008312;Coil: ; PTHR12860: ; IPR026258: Signal recognition particle subunit SRP68	CAN0558332.1 unnamed protein product, partial [Laminaria digitata]						2.0091	10.1358	6.8401	3.44413	3.64595	2.85639	2.40911	2.70032	6.45695	7.74576	4.63335	8.13084	14.5238	10.393	7.37927	4.10271	5.0406	4.01237	9.49259	11.1331	13.789	10.5338	16.5988	11.3968	7.32135	4.85374	4.58401	7.54888	5.99587	6.78758	1.17275	1.21438	1.07973	3.6215	1.98598	2.85532	1.37198	4.84018	1.92002	5.06253	4.90688	5.87045	6.08545	5.74922	6.52604	3.09106	3.39429	3.05692	4.12944	3.36357	4.18373	2.82922	0.998239	1.07453	4.46011	4.54711	4.50288	1.60003	2.67706	3.10132	1.64135	1.44419	0.854045	8.65957	9.0484	10.1297	4.44166	3.50874	4.11892	1.31869	2.73435	4.71881	10.1348	4.50563	6.35218	4.56107	5.07867	5.86302	4.12133	3.78376	5.47505	4.84971	5.88378	10.1657	2.52959	2.78267	3.41842	4.49994	3.58355	4.13749	8.17594	5.75967	5.00785	2.9431	5.43341	2.19143	9.74876	10.4065	4.91142	NA	royalblue
gene-32280	mrna-5537	169	Ec-05_004180.1	hypothetical protein;GO:0005515;Coil: ; IPR000048: IQ motif, EF-hand binding site	CAB1110955.1 unnamed protein product [Ectocarpus sp. CCAP 1310/34]						0	0	0	0	2.68229	3.74574	0.166572	1.09901	3.73104	0.158374	0.0896146	0.993425	0.327357	0.355861	10.3936	0.0853489	0.703351	0.112162	4.25679	0.144857	2.05189	0	0	3.94348	1.48986	3.37697	2.95979	0.0987598	0.402262	0.0997405	3.13454	0.177356	0.193171	0.239967	2.7365	0.567592	0.462037	0.5542	0	1.09311	2.21916	1.9298	1.1986	1.29788	7.34638	4.98794	0.792078	0.328141	0.492522	0.742263	1.50776	0.94721	3.9478	2.02358	5.36933	0.487494	1.13731	1.41945	0.464428	0.572742	0	0	0	1.66487	1.76598	1.92795	2.51411	1.26521	4.75847	0	0	2.09745	0.581146	0	3.23694	0	0.29913	0.0991897	0.893737	3.56282	6.70198	0.525844	0.590268	0.17572	0.852992	1.38127	2.41481	0.728568	0.915883	2.88086	0.382412	0.256808	0.234232	0.356975	0.360026	2.34335	0.336485	0.412967	0.460949	NA	blue
gene-32290	mrna-5538	177	Ec-21_005940.1	Zinc finger, RING/FYVE/PHD-type;n/a;n/a;n/a;IPR001841: Zinc finger, RING-type; NON_CYTOPLASMIC_DOMAIN: Region of a membrane-bound protein predicted to be outside the membrane, in the extracellular region; SignalP-TM: ; PTHR14155: ; SignalP-noTM: ; IPR013083: Zinc finger, RING/FYVE/PHD-type; SIGNAL_PEPTIDE_N_REGION: N-terminal region of a signal peptide.; SIGNAL_PEPTIDE: Signal peptide region; SIGNAL_PEPTIDE_C_REGION: C-terminal region of a signal peptide.; TRANSMEMBRANE: Region of a membrane-bound protein predicted to be embedded in the membrane.; SSF57850: ; TMhelix: Region of a membrane-bound protein predicted to be embedded in the membrane.; Coil: ; CYTOPLASMIC_DOMAIN: Region of a membrane-bound protein predicted to be outside the membrane, in the cytoplasm.; SIGNAL_PEPTIDE_H_REGION: Hydrophobic region of a signal peptide.	CAN0044976.1 unnamed protein product [Saccharina latissima]		AT5G52155.1	E3 ubiquitin ligase BIG BROTHER-like protein;			0	1.44619	0	10.8152	9.13178	13.6057	18.7141	18.0512	7.63679	16.3882	40.3603	25.4547	14.6789	8.41688	19.4513	38.4391	16.6357	16.8016	8.04061	8.27992	34.9282	2.40198	0.249073	0.176651	23.8594	45.0473	27.4674	29.2959	27.7503	39.9077	24.0154	24.5574	5.2352	20.811	28.7953	31.4364	20.718	2.5943	20.521	28.0089	50.4295	26.772	55.3864	49.8838	40.5952	27.1429	28.1016	31.4762	54.363	25.6027	27.3831	8.75139	27.1415	15.3558	22.9298	26.3035	26.6507	36.4642	33.7552	19.3321	26.2641	21.3778	18.6873	62.7127	31.7137	66.5001	29.7322	53.9989	48.9792	8.45464	0.39761	2.06705	16.4944	1.16077	9.57007	10.9484	1.17918	8.40669	55.4894	42.3684	62.8308	1.55467	7.17447	2.25126	10.648	27.7924	20.4871	12.7805	58.0679	51.2618	0.565305	16.071	14.1965	15.362	16.2029	28.8674	4.53198	1.76359	7.60901	NA	blue
gene-32300	mrna-5539	321	Ec-27_007000.1	GTP cyclohydrolase I;GO:0005737;GO:0003934;GO:0046654;G3DSA:1.10.286.10: ; SSF55620: ; G3DSA:3.30.1130.10: ; IPR018234: GTP cyclohydrolase I, conserved site; IPR020602: GTP cyclohydrolase I domain; IPR001474: GTP cyclohydrolase I	CAN0045044.1 unnamed protein product [Saccharina latissima]	CBJ32453.1 GTP cyclohydrolase I [Ectocarpus siliculosus]	AT3G07270.2	GTP cyclohydrolase I;		GO:0003934(InterPro)|GO:0046654(InterPro);GO:0003934(InterPro)|GO:0003934(PANTHER)|GO:0005525(PANTHER)|GO:0005737(PANTHER)|GO:0006729(PANTHER)|GO:0008270(PANTHER)|GO:0046654(InterPro);	0	1.35545	0	20.224	12.1352	5.56719	32.9711	11.7623	14.3393	28.1598	18.0674	17.768	15.3453	25.519	26.566	20.6689	20.3759	22.7781	16.003	8.89769	21.1065	29.4199	15.8954	1.42237	23.9364	27.0804	25.1174	18.3147	12.2164	40.7161	13.759	11.4673	17.429	9.20353	10.4292	10.309	13.3754	6.27076	11.0322	24.1862	19.0673	14.6153	13.8165	24.2596	16.3857	19.3758	8.53556	18.3556	24.125	24.526	20.6369	9.63893	12.5141	21.529	15.3127	13.7541	14.707	11.0133	7.84836	17.2113	51.9841	23.031	4.32934	19.2456	19.7225	20.8514	13.2472	13.0715	16.3545	3.90805	0.652157	1.54107	27.3615	25.4862	43.6365	25.7734	18.2419	44.6599	18.5836	19.6854	20.5553	27.1996	12.7216	11.1033	19.1639	23.5113	25.827	11.1772	13.3241	23.1424	18.0946	28.0765	60.5788	13.2541	8.99384	7.23134	37.5127	7.48441	9.07655	NA	blue
gene-32310	mrna-5540	756	Ec-27_006990.1	Glycerol-3-phosphate dehydrogenase;GO:0055114;GO:0004367;GO:0009331;GO:0006072;IPR006168: Glycerol-3-phosphate dehydrogenase, NAD-dependent; IPR016040: NAD(P)-binding domain; IPR011128: Glycerol-3-phosphate dehydrogenase, NAD-dependent, N-terminal; IPR006109: Glycerol-3-phosphate dehydrogenase, NAD-dependent, C-terminal; IPR013328: 6-phosphogluconate dehydrogenase, domain 2; IPR008927: 6-phosphogluconate dehydrogenase C-terminal domain-like; SSF51735:	CAN0045111.1 unnamed protein product [Saccharina latissima]	CBJ32452.1 Glycerol-3-phosphate dehydrogenase [Ectocarpus siliculosus]	AT2G40690.3	SUPPRESSOR OF FATTY ACID DESATURASE DEFICIENCY 1;NAD-dependent glycerol-3-phosphate dehydrogenase family protein;		GO:0016616(InterPro)|GO:0046168(InterPro)|GO:0051287(InterPro);GO:0006072(InterPro);GO:0005975(InterPro)|GO:0006072(InterPro);GO:0005829(PANTHER)|GO:0006072(PANTHER)|GO:0006116(PANTHER)|GO:0047952(PANTHER);	1.3438	8.35181	3.02886	8.40424	5.36913	8.01843	9.48326	7.97992	9.88488	7.87668	14.3614	11.7638	7.27811	5.77762	6.50322	8.89548	7.47658	7.27929	17.5514	11.3931	17.8115	0.0671202	0.0324801	9.55994	7.51511	12.6011	11.3161	16.5504	8.13356	25.995	6.74419	4.54714	3.15279	10.6549	8.40625	5.57289	9.72319	3.41868	4.46003	3.65247	5.88839	9.51967	8.76295	6.13809	6.87854	7.14877	9.36498	5.11671	7.15245	8.48982	8.42892	4.61052	8.12965	5.91635	9.81381	10.0083	9.20808	5.39961	6.34159	8.72224	2.43553	9.66226	18.9716	8.93872	8.82596	7.95335	4.96188	8.58008	12.8591	19.272	8.58115	5.14844	7.34905	10.7851	18.5388	13.696	9.18773	11.1156	7.7529	11.2942	14.7083	2.83829	3.61589	5.08107	9.69541	11.9673	11.5364	6.01112	4.31581	5.86201	7.19979	8.36637	16.0595	10.5363	8.43627	7.60992	9.7441	11.4635	9.80397	NA	green
gene-32320	mrna-5542	629	Ec-27_003620.1	Ribonuclease H-like domain;GO:0003676;PTHR23272: ; IPR012337: Ribonuclease H-like domain; IPR008906: HAT dimerisation domain, C-terminal	CAN0073593.1 unnamed protein product [Laminaria digitata]		AT3G42170.2	DAYSLEEPER;BED zinc finger and hAT dimerization domain-containing protein DAYSLEEPER;		GO:0046983(InterPro);	0	1.40435	0	1.20518	1.59594	1.97774	15.9299	1.75591	0.895013	2.52429	9.54305	3.0488	0	2.43869	4.26827	0.966054	0.60347	1.94319	2.7041	5.55462	5.86015	16.0056	19.0907	0	8.60385	12.6205	12.3352	13.5511	0.929218	22.2565	11.6086	8.56247	9.32599	6.67953	10.8073	5.34939	9.6857	4.38466	2.22504	0.793588	5.63883	1.64596	6.67572	2.93812	6.00011	4.00766	1.64671	5.88711	13.8043	11.6839	7.76189	4.40342	3.45232	8.36725	4.57074	7.8827	6.83061	7.69449	8.23389	8.16966	0.114003	0.0787044	2.49781	2.94846	4.07938	4.36444	4.70827	7.891	16.6101	0	3.16872	0.0969013	5.50398	0.0680198	11.0858	4.38309	0.0345491	1.58098	3.30323	6.47431	16.3151	0.971751	1.77256	2.92255	5.01355	1.72831	5.26288	1.17808	9.73208	7.17233	0.9717	5.19068	4.40972	3.95811	5.8493	5.20489	3.34227	1.20833	1.06478	NA	blue
gene-32330	mrna-5543	124	Ec-26_004230.2	Actin-depolymerising factor homology domain;GO:0003779;GO:0005622;TRANSMEMBRANE: Region of a membrane-bound protein predicted to be embedded in the membrane.; NON_CYTOPLASMIC_DOMAIN: Region of a membrane-bound protein predicted to be outside the membrane, in the extracellular region; CYTOPLASMIC_DOMAIN: Region of a membrane-bound protein predicted to be outside the membrane, in the cytoplasm.; TMhelix: Region of a membrane-bound protein predicted to be embedded in the membrane.	CAM9489871.1 unnamed protein product [Laminaria digitata]						0.133906	0.257723	0	22.3383	17.9366	28.8796	13.9762	21.9552	37.4006	73.4022	11.4577	20.8492	43.3635	2.33327	47.6904	43.3869	43.7284	25.165	88.2014	34.5482	39.5582	76.6214	0.155354	50.3534	15.0343	26.2439	17.8145	26.0432	15.825	36.3565	16.9058	12.319	9.91478	22.3471	10.798	5.09384	17.2536	60.7228	18.8075	53.3697	26.8004	53.7454	43.3054	53.2926	39.3515	23.7284	19.0696	19.0275	60.4487	40.7376	8.07644	47.8892	12.6533	19.9642	28.9707	46.1472	30.3717	9.07422	24.9794	32.8295	0.121346	36.5113	27.7428	77.5491	62.1163	33.1824	48.7353	21.4169	21.7748	0.421872	124.744	6.05962	51.869	13.5751	19.6375	34.6278	27.3049	39.2043	84.4657	45.2607	66.8649	25.8585	42.4513	98.4003	29.8865	33.75	35.7537	34.3048	44.8509	18.889	35.1421	65.8264	39.1625	35.4012	37.3266	10.0276	22.9586	51.9538	44.3428	NA	tan
gene-32340	mrna-5545	59	Ec-12_008850.1	GTP diphosphokinase;n/a;n/a;n/a;SignalP-noTM: ; SSF81301: ; NON_CYTOPLASMIC_DOMAIN: Region of a membrane-bound protein predicted to be outside the membrane, in the extracellular region; SignalP-TM: ; IPR007685: RelA/SpoT; SIGNAL_PEPTIDE_N_REGION: N-terminal region of a signal peptide.; SIGNAL_PEPTIDE: Signal peptide region; SIGNAL_PEPTIDE_C_REGION: C-terminal region of a signal peptide.; IPR003607: HD/PDEase domain; PTHR21262:SF0: ; SSF109604: ; G3DSA:3.30.460.10: ; PTHR21262: ; SIGNAL_PEPTIDE_H_REGION: Hydrophobic region of a signal peptide.	CAM9489871.1 unnamed protein product [Laminaria digitata]						0	0.203285	0	3.31462	1.734	1.03778	0.646099	1.95379	0.139153	4.30007	1.21658	0.275234	0	0.230052	3.97037	4.71746	2.33841	5.43817	3.26784	0	3.07502	1.68818	0	0.173818	0.240785	1.75427	1.55464	2.48995	1.04019	2.80483	2.1571	0.945896	1.87317	1.62887	2.73917	0	5.15241	0.671759	3.57133	3.93708	4.4304	6.76557	5.68223	8.93571	3.56189	2.62869	6.14462	5.19722	12.8951	5.03839	0.313301	3.21478	5.55997	4.70944	13.5951	8.15443	2.5733	2.01877	7.09309	9.85811	0	6.49768	0.151963	8.07208	10.2748	2.24343	10.1871	1.22687	4.4861	0.24957	10.3676	0.406778	4.17016	0.285538	12.2824	0.953345	3.48078	2.01987	9.53319	2.99421	7.66536	2.03964	0.381588	1.02237	4.04382	20.5378	17.3077	2.68466	9.32535	1.70717	2.03953	7.7198	3.17987	6.57699	1.16372	4.80687	0.978865	1.20136	2.68189	NA	blue
gene-32350	mrna-5546	739	Ec-27_006980.1	expressed unknown protein;n/a;n/a;n/a;Coil:	CAM9917478.1 unnamed protein product, partial [Saccharina latissima]						0.0528574	0.0508665	0	0.109131	0.0986106	0.389516	0.889179	0.799989	0	1.84453	0.587091	0.0688701	0.0794301	0.0575641	0.713267	2.31941	2.68182	2.06835	3.01254	0.0351481	1.99149	5.99836	0.061324	0	0.331375	0.877917	1.70565	1.07834	1.07366	2.17809	0.466153	0.129101	0.0703065	1.19363	0.492634	0.358074	0.140136	0.235325	1.71852	2.3113	0.601805	2.01707	1.42182	0.409394	0.859435	0.894552	0.480476	0.981982	2.0316	1.62093	0.365844	3.61985	0.0912283	0.491005	2.19548	1.38986	2.02369	0.367377	0.732479	1.07702	0.0718496	7.33019	0	2.87264	1.7616	2.57289	1.91723	0.850126	0.384866	0.0208161	1.9579	0.101785	2.62277	0.142896	14.6838	1.09733	0.580648	0.19254	2.6565	1.84424	2.25162	0.893138	0.429669	1.19383	0.919868	1.03339	1.65589	1.87387	0.629652	2.17471	0.881492	0.841212	0.795676	1.2415	0.262071	0.284296	0.38101	1.63664	0.279613	NA	blue
gene-32430	mrna-5558	206	Ec-14_005280.1	beta-1,3-galactosyltransferase 6;GO:0016020;GO:0006486;GO:0008378;NON_CYTOPLASMIC_DOMAIN: Region of a membrane-bound protein predicted to be outside the membrane, in the extracellular region; SignalP-TM: ; IPR002659: Glycosyl transferase, family 31; TMhelix: Region of a membrane-bound protein predicted to be embedded in the membrane.; SIGNAL_PEPTIDE_N_REGION: N-terminal region of a signal peptide.; SIGNAL_PEPTIDE: Signal peptide region; SIGNAL_PEPTIDE_C_REGION: C-terminal region of a signal peptide.; SIGNAL_PEPTIDE_H_REGION: Hydrophobic region of a signal peptide.	CAM9955418.1 unnamed protein product, partial [Saccharina latissima]						0	0.35919	0.258856	0.0770618	0.139267	0.0916843	0	0	0.245873	0.135677	0.153544	0.12158	0.280444	0.101621	0	0	0.258238	0	0	0	0.319607	0.149145	0	0	0.106363	0.619935	0.528256	0.592248	1.14872	0.512682	1.64585	0.303879	0.082744	0.616735	1.36123	0	0.197912	0.356085	0.242703	0.401339	3.35495	1.14456	1.25501	0.555942	1.01147	7.52442	1.92261	0.0937053	0.562587	0.817575	0.461317	0.101434	0.402625	0.17336	1.27774	1.98376	0.649549	0.810689	0.497341	2.45333	0.33824	0	0	3.80342	11.2627	1.81682	1.07691	0.833763	1.92503	0.146991	0.17282	0.179687	0.896155	0.252262	15.4327	0.673797	0.128132	0.169951	1.33991	0.813933	1.91385	0.450487	1.34848	1.95699	1.21792	1.08472	0.179892	0.249664	5.62318	1.50823	0.819023	0.330008	0.100332	0.407758	0.822485	0.308851	0.0960881	1.65099	0.493615	NA	blue
gene-32440	mrna-5559	618	Ec-27_006540.2	hypothetical protein;n/a;n/a;n/a;NON_CYTOPLASMIC_DOMAIN: Region of a membrane-bound protein predicted to be outside the membrane, in the extracellular region; CYTOPLASMIC_DOMAIN: Region of a membrane-bound protein predicted to be outside the membrane, in the cytoplasm.; TRANSMEMBRANE: Region of a membrane-bound protein predicted to be embedded in the membrane.; TMhelix: Region of a membrane-bound protein predicted to be embedded in the membrane.	CAN0519501.1 unnamed protein product, partial [Laminaria digitata]						0.574344	3.9918	0.885158	7.32564	11.7864	9.09191	0.780746	1.39511	2.52229	1.02068	1.52263	1.33038	5.89772	9.38231	4.12118	4.02541	6.53453	3.41718	2.3901	1.73984	5.19126	4.99798	15.0297	4.20082	12.0387	12.1892	12.3555	3.18244	11.9019	4.76263	9.59719	17.7687	19.0703	30.6848	43.1337	32.7892	13.9412	6.08815	6.18292	20.9516	22.6767	16.5685	26.5683	26.7667	27.2854	17.979	31.5569	24.0639	24.7685	26.2174	14.2919	4.16221	12.088	12.4785	28.5747	24.5989	14.4004	36.2043	14.2855	9.56359	3.58549	3.9259	8.0339	19.9963	28.1086	29.3687	26.8822	22.1242	25.9046	42.2213	10.1644	9.21658	4.42635	27.6036	10.1009	1.23843	9.33245	5.46275	14.4653	8.62804	12.1826	11.4506	14.2368	9.78054	27.9311	22.4238	31.126	27.8741	42.7498	40.2745	28.1745	29.9418	16.0221	12.8278	15.4335	20.515	7.2286	3.7906	9.51984	NA	blue
gene-32450	mrna-5560	160	Ec-20_001040.1	CAP domain;n/a;n/a;n/a;IPR014044: CAP domain; Coil: ; IPR025254: Domain of unknown function DUF4201; PTHR15654:	CAN0354104.1 unnamed protein product [Laminaria digitata]						0	0	0	1.31707	0.549279	1.44645	0.375219	0.722051	0.32325	0	0	0	6.08356	0.133601	0	1.05741	2.26337	0.252656	0	0	0	0.39216	0	0	0.559339	0.950866	0.972297	1.00109	1.81227	1.34805	0.455538	0.0998773	0.435134	1.89191	0.298268	0.25571	0.130098	2.02862	2.87174	3.16584	4.26372	1.50475	3.14993	5.55482	2.65956	0.854895	2.97371	1.60152	2.2189	1.31372	1.21299	0.800128	0	0.683747	2.79974	1.09812	2.1349	1.27897	0.784624	2.58031	0.111171	2.81414	5.2951	7.50052	6.63004	6.5143	3.53954	2.74037	2.82859	3.86497	4.5441	2.12611	1.70181	2.15572	19.8138	0.664381	3.70599	0.558583	2.76818	5.61791	6.38711	2.36902	0.886421	5.34364	1.8147	2.0743	1.89202	2.46174	2.23503	2.34339	2.58425	1.88006	1.71478	0.670098	1.48682	0.913604	0.126327	1.86049	1.29791	NA	blue
gene-32450	mrna-5561	270	Ec-04_002720.1	Mitochondrial carrier domain;GO:0005488;GO:0006810;GO:0016020;CYTOPLASMIC_DOMAIN: Region of a membrane-bound protein predicted to be outside the membrane, in the cytoplasm.; IPR018108: Mitochondrial substrate/solute carrier; IPR023395: Mitochondrial carrier domain; PTHR24089: ; NON_CYTOPLASMIC_DOMAIN: Region of a membrane-bound protein predicted to be outside the membrane, in the extracellular region; TRANSMEMBRANE: Region of a membrane-bound protein predicted to be embedded in the membrane.; IPR002067: Mitochondrial carrier protein	CAN0354104.1 unnamed protein product [Laminaria digitata]						0.423236	0.101824	6.75106	0.611678	0.908028	1.09162	0.202266	0.0444835	0.139402	0.230772	0	0.758247	5.48557	0.115231	0	1.32657	1.70814	0.544789	0	0.0703589	0.0906031	0.338238	0.245515	0.0870638	2.05033	2.0503	1.19801	3.21393	6.31743	2.42227	1.03137	1.0768	0.703693	7.45955	3.08707	3.80449	0.392732	1.07674	3.2337	6.37125	10.5251	10.0223	8.92669	7.56479	6.62674	2.79139	7.05328	3.34703	5.58192	5.25341	4.18481	1.55275	0.0913098	0.638876	4.25	2.95978	5.40131	2.94165	3.2709	5.35514	0.335598	1.93072	2.89245	6.6489	7.33862	7.95966	5.14624	2.83628	2.50385	2.91685	0.685876	1.42627	3.33079	5.00583	8.74977	1.19381	3.92287	0.915379	3.36428	4.03788	5.84275	5.78929	1.62464	7.76684	2.48586	1.67726	2.4988	5.87434	4.00372	5.90806	8.4513	3.99152	1.47901	1.61829	4.43003	1.18198	1.36196	5.21517	3.02251	NA	blue
gene-32460	mrna-5562	63	Ec-03_000210.1	Tetratricopeptide-like helical domain;GO:0005515;PF13374: Tetratricopeptide repeat; IPR011717: Tetratricopeptide TPR-4; PF13371: Tetratricopeptide repeat; NON_CYTOPLASMIC_DOMAIN: Region of a membrane-bound protein predicted to be outside the membrane, in the extracellular region; SSF48452: ; IPR019734: Tetratricopeptide repeat; IPR013026: Tetratricopeptide repeat-containing domain; CYTOPLASMIC_DOMAIN: Region of a membrane-bound protein predicted to be outside the membrane, in the cytoplasm.; PF13414: TPR repeat; Coil: ; PTHR23083: ; IPR011990: Tetratricopeptide-like helical domain; TMhelix: Region of a membrane-bound protein predicted to be embedded in the membrane.; TRANSMEMBRANE: Region of a membrane-bound protein predicted to be embedded in the membrane.							0	0	0.869698	0	0.467905	0	0.479447	0	0.826086	0	0	0	0.942235	0	0	0.491321	0.578417	0.645675	0	0	1.07382	0.501093	0	0	1.78678	3.47141	2.83972	7.39079	11.5783	4.01918	1.16415	1.02097	1.11201	11.0512	7.6224	7.1883	1.32988	1.19637	0.407716	8.53996	11.6476	11.1091	16.483	14.9427	13.5933	3.43315	7.59949	5.03728	10.8685	9.76668	4.64979	0.681591	0.270547	1.1649	7.15489	7.01578	6.91077	3.54087	9.02318	4.12132	1.70462	0.326894	3.60852	5.32445	3.95347	2.77461	0.258443	2.24101	3.80454	2.22236	1.16127	3.01855	5.35269	16.951	3.64574	0.848932	3.01345	0.285498	2.57244	1.36732	3.957	1.00903	2.83163	3.54044	1.63678	0.993935	1.81319	6.71053	7.90858	11.056	10.4566	3.32628	1.01129	2.73996	5.18133	1.29709	0.322836	0.396214	3.64857	NA	blue
gene-32470	mrna-5563	391	Ec-18_001430.1	Leucine Rich Repeat Protein ;n/a;GO:0005515;SSF52058: ; Coil: ; SM00365: Leucine-rich repeat, SDS22-like subfamily; G3DSA:3.80.10.10: ; IPR003591: Leucine-rich repeat, typical subtype; IPR001611: Leucine-rich repeat; PTHR24420:	CAN0459345.1 unnamed protein product [Desmarestia dudresnayi]						0	0.0969751	0.139774	0.374496	0.0751989	0.0990129	2.38867	0.0423653	0.199145	3.73631	0	0	0.151431	0.0548719	0	0.157925	0.37184	0	2.7896	0.134017	0.0862887	0.0805328	0	0	0.114864	0.223162	0.570481	0.0456848	1.48864	1.29188	0.561287	0.164084	0.580826	3.10814	0.735018	0.315072	0	0.961373	0.393155	1.66143	1.32847	2.33475	1.72497	1.14072	2.18463	0.551756	0.67174	0.505977	1.44294	1.12818	0.846925	0.547707	0	0.187216	1.74783	3.55174	3.09816	0.393971	1.18161	2.11954	0.0456595	0.262683	0.0724925	5.13429	5.80918	4.9943	0.332283	0.360162	0.305721	0.0793701	0	0.485124	0.537659	0.476746	9.11435	0.409306	1.45292	0.137651	2.37722	3.07647	3.25922	2.02706	1.00118	3.90171	0.964532	1.38441	0.582811	2.62879	1.05918	1.48072	1.76898	1.12856	0.379231	0.770613	0.555142	0.291846	0.103769	1.27355	0.533071	NA	black
gene-32470	mrna-5564	331	Ec-06_011000.1	conserved unknown protein;n/a;n/a;n/a;Coil:	CAN0459345.1 unnamed protein product [Desmarestia dudresnayi]						0	0.114501	0	0.393046	0.0887891	0.0584534	2.82036	0.0500217	0.235135	4.41155	0	0	0.178797	0.0647885	0	0.139849	0.439039	0	3.29375	0.158237	0.101883	0.095087	0	0	0.0678115	0.19762	0.606222	0.0539411	1.6112	1.19849	0.662724	0.193737	0.685794	3.34219	0.867852	0.372012	0	1.13511	0.464207	1.79112	1.56856	2.51346	2.0367	1.13421	2.3645	0.414572	0.576828	0.537676	1.52439	1.10041	0.823516	0.582021	0	0.22105	1.90079	3.52796	3.1059	0.413485	1.33173	2.11156	0.0539113	0.310155	0.0855936	5.35491	6.10882	5.37038	0.392335	0.31894	0.288778	0.0937141	0	0.572797	0.380895	0.402076	9.14729	0.42958	1.6338	0.162527	2.6848	3.63246	3.4728	2.20192	1.18212	4.51086	1.08708	1.57173	0.688138	2.78553	1.00048	1.74832	1.8798	1.12212	0.383801	0.844889	0.524375	0.295362	0.122522	1.50371	0.503528	NA	black
gene-32480	mrna-5566	358	Ec-14_006100.1	expressed unknown protein;n/a;n/a;n/a;TMhelix: Region of a membrane-bound protein predicted to be embedded in the membrane.; NON_CYTOPLASMIC_DOMAIN: Region of a membrane-bound protein predicted to be outside the membrane, in the extracellular region; CYTOPLASMIC_DOMAIN: Region of a membrane-bound protein predicted to be outside the membrane, in the cytoplasm.; TRANSMEMBRANE: Region of a membrane-bound protein predicted to be embedded in the membrane.	CAM9200461.1 unnamed protein product [Macrocystis pyrifera]						0	0	0	2.45353	2.5044	3.0272	2.81858	0.0462595	0	0	0	0	0	4.61352	13.8936	2.41418	3.14665	2.66274	0	0	0	0	0.127659	0	0	0	0.0622921	0.0498842	0.338642	0.100759	0.102147	0	0.0487858	0.484836	0.133764	0.172017	0.116688	0.139965	0.0715491	0.315506	0.197807	0.449888	0.134537	0.131114	0	0.0547704	0.333404	0.0552487	0.331701	0.0535603	0.163196	0.239221	0.0474776	0	0.150672	0.123118	0.191488	0.0955966	0.234586	0	0	0.0573658	0	0.560624	0.49556	0.389528	0.0907069	0	0.0667648	0.086666	7.64208	0	0.293541	2.82595	6.25564	11.8188	14.8826	12.1245	0.451433	0.479896	0.781204	0.973894	2.8821	4.79291	0.813832	0.465128	0.159096	0.515207	0.385516	0.242524	8.30583	2.59431	5.08742	0.420725	2.78839	1.41127	3.45587	4.72808	14.2026	NA	red
gene-32490	mrna-5567	817	Ec-14_006090.1	PTIF2, plastid translation intiation factor 2;GO:0005525;Coil: ; IPR023115: Translation initiation factor IF- 2, domain 3; IPR006847: Translation initiation factor IF-2, N-terminal; PS51257: Prokaryotic membrane lipoprotein lipid attachment site profile.; PTHR23115: ; IPR005225: Small GTP-binding protein domain; PF00009: Elongation factor Tu GTP binding domain; SIGNAL_PEPTIDE_H_REGION: Hydrophobic region of a signal peptide.; IPR027417: P-loop containing nucleoside triphosphate hydrolase; IPR015760: Translation initiation factor IF- 2; G3DSA:2.40.30.10: ; IPR000178: Translation initiation factor aIF-2, bacterial-like; SignalP-noTM: ; SignalP-TM: ; NON_CYTOPLASMIC_DOMAIN: Region of a membrane-bound protein predicted to be outside the membrane, in the extracellular region; IPR009000: Translation protein, beta-barrel domain; IPR000795: Transcription factor, GTP-binding domain; SIGNAL_PEPTIDE_C_REGION: C-terminal region of a signal peptide.; SIGNAL_PEPTIDE: Signal peptide region; SIGNAL_PEPTIDE_N_REGION: N-terminal region of a signal peptide.; IPR004161: Translation elongation factor EFTu/EF1A, domain 2	CAN0139768.1 unnamed protein product [Saccharina latissima]	CBJ29052.1 PTIF2, plastid translation intiation factor 2 [Ectocarpus siliculosus]	AT4G02930.1	GTP binding Elongation factor Tu family protein;		GO:0005525(InterPro);GO:0003924(InterPro)|GO:0005525(InterPro);GO:0003743(PANTHER)|GO:0005737(PANTHER)|GO:0006413(PANTHER);GO:0003743(InterPro)|GO:0003924(InterPro)|GO:0005525(InterPro)|GO:0006413(InterPro);	0.144239	2.05433	0.200065	0.810011	0.688873	0.637751	3.17639	2.15877	1.76729	0.209725	0.320413	1.16519	5.52714	1.28807	0.764648	1.13023	1.27736	0.356474	0.516729	1.41951	1.60563	0.0230542	0.0334684	0.166159	1.118	1.21381	0.751235	0.66699	0.621476	0.700029	1.6068	0.18789	0.0639514	1.04866	0.245483	0.195424	0.871887	0.366949	0.131307	1.01328	0.397589	1.82819	0.299812	0.378116	0.625399	0.186671	0.244745	0.564901	0.478296	0.322965	1.04111	0.344943	0.161814	0.0669931	0.592526	0.968342	1.05425	0.238096	0.36901	0.189613	0.143781	0.120317	0.124515	1.05335	1.16929	1.37866	0.0832326	0.360864	0.717657	0.0795246	2.72481	1.33322	0.600273	0.389939	11.3499	1.54928	6.45678	0.630487	1.7457	2.70502	0.79648	2.18189	0.260554	0.581742	0.426726	0.73166	0.333683	1.27354	0.485142	0.402692	2.00031	2.39754	1.14767	0.283634	0.731037	1.24127	0.326764	1.27602	1.29712	NA	tan
gene-32500	mrna-5573	136	Ec-13_004450.1	BRCT domain;GO:0005622;IPR001357: BRCT domain	CAN0139947.1 unnamed protein product, partial [Saccharina latissima]						6.27528	0.116133	5.0216	18.4874	11.1218	24.9597	14.349	11.0094	10.4934	23.9515	6.20549	42.2968	57.4869	40.1502	25.7645	17.8249	16.9213	38.1507	35.0773	34.5059	11.8836	24.4964	27.8617	5.36214	17.6073	22.5826	33.066	8.31594	11.6621	28.0688	21.7896	18.5692	12.3598	11.6983	16.7732	13.4576	28.987	30.6244	9.88736	23.4435	18.5126	40.6242	27.5186	22.8639	15.1159	31.7165	19.5261	15.9967	40.4717	21.4996	27.1459	17.2504	14.6839	14.9094	20.7661	10.5998	29.1917	5.81888	16.5302	11.8188	1.80444	7.7386	26.3046	28.7959	48.589	34.4973	8.30674	10.9446	20.942	29.0378	16.5392	23.1224	24.4674	18.2697	13.3318	20.7504	8.20261	17.0889	39.856	33.6845	10.7573	16.9927	12.8617	21.3184	15.4886	11.2865	15.413	24.7007	28.4129	26.8646	21.8201	16.2892	30.6228	14.502	15.4901	7.33954	20.0073	24.2497	21.5135	NA	blue
gene-32510	mrna-5574	490	Ec-14_006070.1	Organic solute carrier protein 1;n/a;n/a;n/a;IPR019332: Organic solute carrier protein 1; PTHR21439:	CBJ29050.1 conserved unknown protein [Ectocarpus siliculosus]					GO:0005737(PANTHER)|GO:0005886(PANTHER)|GO:0006810(PANTHER);	1.28115	2.24162	0.80773	0.529019	0.673576	0.801056	0.333963	0.440682	0.230166	0.550376	0.287471	0.303502	1.00636	0.539067	0.140325	0.570391	0.725225	0.659636	0.663795	0.890637	3.64015	1.48925	0.74318	0.622923	3.1198	13.3798	5.34071	9.02904	24.661	9.57195	22.3538	9.95632	11.9286	31.7855	22.7009	23.3968	0.432294	5.59266	2.38559	19.9956	26.9744	14.8414	14.3117	18.666	26.1261	36.5521	36.8074	32.5438	24.7086	30.8123	31.0067	19.244	0.753811	8.76338	19.2441	46.0674	26.3491	17.7836	20.2677	12.7844	0.316633	2.67169	0.502709	26.6539	20.7717	17.5745	10.5852	4.34478	9.85832	0.183468	1.18638	7.68151	6.77339	4.91974	12.5281	1.10382	1.7592	0.981076	7.58556	5.58753	6.3854	1.31198	0.525972	3.28818	6.46066	7.53876	6.79211	23.761	5.91685	10.9956	1.8912	1.85356	1.03315	6.74353	10.1697	13.4441	0.479732	2.2815	1.6943	NA	blue
gene-32510	mrna-5575	104	Ec-14_006070.1	Organic solute carrier protein 1;n/a;n/a;n/a;IPR019332: Organic solute carrier protein 1; PTHR21439:	CAM9300288.1 unnamed protein product [Pylaiella littoralis]					GO:0005737(PANTHER)|GO:0005886(PANTHER)|GO:0006810(PANTHER);	0	0	0	0	0.140371	0	0.287668	0	0.247825	0	0	0	0.565341	0	0	0.147396	0.173525	0	0	0.250165	0	0	0	0	0	1.87456	0.851918	0	1.85254	1.378	4.36556	0.153146	0.333603	2.0721	6.09793	4.70508	0	0	0	1.07873	8.3412	0	2.06996	1.34486	1.35933	2.05989	5.24365	5.10024	3.40231	3.84563	3.16185	0	0	0.873677	2.9192	9.68178	1.09117	2.45138	4.41133	2.22551	0	0.392274	0	5.43094	5.42189	1.99772	4.18678	0.504228	1.36963	0	0	0.362227	0.200726	2.54264	8.02062	0	0.516592	0.171299	0	0.410197	1.48387	0.302708	0.67959	0.606932	2.12782	1.39151	1.08791	6.29112	1.05448	1.65841	0.990629	0	0	1.64397	0.414506	3.57998	0	0.950915	0.199013	NA	blue
gene-32510	mrna-5576	366	Ec-14_006070.1	Organic solute carrier protein 1;n/a;n/a;n/a;IPR019332: Organic solute carrier protein 1; PTHR21439:	CAM9655088.1 unnamed protein product [Laminarionema elsbetiae]					GO:0005737(PANTHER)|GO:0005886(PANTHER)|GO:0006810(PANTHER);	0.968718	0.207161	0.149295	0.177781	0.0803216	0	0.123454	0	0.0709037	0.0782516	0.132835	0.0701211	0.161746	0	0	0.084341	0.0496461	0	0	0.0715731	0	0.946206	0	0.0885663	0	5.89952	1.46242	1.85428	1.32504	2.16839	2.09833	1.40209	2.57701	6.16547	7.24025	14.3588	0.0570727	0	0	4.39796	11.9967	3.15391	2.4347	5.25848	8.68564	8.19721	12.4584	13.5652	9.5719	12.2599	12.5582	3.10059	0.139328	2.69958	9.3345	26.616	8.30422	8.7902	6.02365	3.96186	0.0487699	0.112231	0	8.77446	8.14393	8.28754	5.10195	1.29835	4.31042	0.127165	0.0996733	4.8708	1.89513	3.85554	9.66567	0	0.369498	0.0490092	0.331194	0.586793	1.61326	0.173211	0.29165	0.520936	2.20096	2.95743	3.42381	11.5914	0.452535	6.40542	0.850267	0.0634439	0.405065	1.7638	2.19395	8.19395	0	0.476105	0.455507	NA	blue
gene-32520	mrna-5577	113	Ec-04_000110.1	expressed unknown protein;n/a;n/a;n/a;NA							5.54415	39.0146	129.769	6.43871	3.74939	6.63908	22.3889	10.7801	6.16302	5.0383	11.9738	29.7978	20.0473	12.4531	24.2143	13.1686	17.5809	15.7001	18.9025	7.37328	32.3416	3.04612	0.402012	16.5371	8.29442	3.83683	2.94248	14.7667	33.9123	9.20179	5.14677	0.282109	1.53632	10.1151	2.66785	1.98624	2.57227	3.30576	1.3519	16.6422	6.85213	2.12513	5.71961	2.89026	12.3115	11.0386	3.56976	0.869925	6.78971	7.25273	9.07931	2.44834	1.94367	5.79385	8.54068	6.97885	5.42716	3.31151	14.4054	2.04981	5.33816	7.76804	14.4578	14.1238	6.86655	12.8801	9.85483	2.4769	3.364	16.2388	16.3648	10.0089	15.5298	5.1522	23.7293	13.7616	27.1211	28.5573	9.2405	29.0916	10.3871	13.6617	13.7706	31.3049	11.3067	8.78847	10.1873	13.2114	4.12772	12.9836	10.6449	9.59951	19.7467	10.9779	7.44475	2.00708	18.733	20.1444	20.1631	NA	cyan
gene-32520	mrna-5578	70	Ec-23_002470.1	ADF-H/Gelsolin-like domain;GO:0003779;GO:0005622;n/a;IPR029006: ADF-H/Gelsolin-like domain; IPR002108: Actin-depolymerising factor homology domain; PTHR10829: ; SSF55753:							145.143	228.609	11.3101	194.615	114.599	82.7893	253.141	206.143	198.027	162.035	59.4843	111.556	362.7	341.296	133.087	178.264	167.993	208.239	230.153	182.184	202.951	163.347	0.63068	81.4087	42.1353	44.5424	24.6197	130.37	112.761	68.9435	41.1285	9.73665	37.1171	52.3964	38.9897	40.5084	35.1657	70.1851	38.1757	140.674	43.6501	65.1966	30.9069	65.0988	58.2704	81.9876	57.3203	50.4955	94.227	69.3272	93.2559	42.2507	50.8989	80.0376	35.978	64.4744	58.9684	33.0598	47.8063	12.1484	169.954	153.04	236.983	82.1674	86.1783	84.674	46.381	22.829	28.6963	92.911	393.152	184.76	171.413	105.444	278.848	332.181	299.328	527.959	110.955	189.668	180.107	204.703	291.646	301.246	177.38	144.481	150.911	67.6325	44.5674	43.9325	229.026	225.897	291.083	65.0284	105.414	23.1656	275.972	283.05	194.969	NA	green
gene-32530	mrna-5579	45	Ec-14_006060.1	Nuclease associated modular domain 3;GO:0003677;Coil: ; IPR003611: Nuclease associated modular domain 3; SSF64496:	CAM9492298.1 unnamed protein product [Macrocystis pyrifera]						0.811687	5.4678	2.25169	165.236	76.6226	61.0109	215.677	154.583	91.4326	50.1587	45.0774	89.8942	137.221	284.637	90.7538	138.336	142.267	160.481	57.4959	102.011	51.4328	1.29735	1.8834	0	24.5181	31.9061	27.5707	90.1556	64.9497	66.1512	29.7636	0.660831	23.752	44.2591	23.3528	10.5743	40.4567	1.54873	2.11119	55.8576	22.8604	18.2528	22.33	37.7203	43.0144	52.1193	51.156	43.2007	63.0068	40.6952	70.2245	33.9699	50.0827	64.0895	27.0455	16.3477	35.3136	19.3927	35.9073	3.20107	2.57445	63.4757	230.061	34.463	21.2026	12.2121	30.7794	27.5598	30.0428	105.805	20.2944	41.4203	163.702	54.8584	294.706	251.662	120.373	385.846	59.1091	91.1564	141.507	104.497	151.023	108.687	119.715	112.369	116.187	28.2325	5.1189	17.8903	59.1324	120.566	238.262	58.081	78.6995	20.8211	151.704	74.3717	100.474	NA	green
gene-32540	mrna-5580	273	Ec-14_006060.1	Nuclease associated modular domain 3;GO:0003677;Coil: ; IPR003611: Nuclease associated modular domain 3; SSF64496:	CAM9731289.1 unnamed protein product [Sphaerotrichia firma]						0	0.273812	0.197327	29.3135	17.1454	14.817	32.9065	28.6489	11.9956	20.7889	8.31038	12.0485	17.4234	47.5643	14.5352	38.3478	30.6439	26.0767	11.0039	10.3115	9.62373	0.113693	0	1.40473	10.7837	9.53035	9.34246	17.414	15.2367	18.3034	3.10358	0.115824	2.71228	1.8022	5.47661	5.70836	10.938	3.25734	1.66513	4.89508	9.12171	2.03584	2.2613	7.62835	8.22452	18.4824	11.4663	6.28601	12.7586	4.50119	9.6356	6.6498	17.1878	11.3651	10.7792	3.97954	4.29134	7.04512	3.9429	1.12211	1.54705	0.0741693	30.498	18.2418	9.09819	0.75544	9.4994	7.75408	4.0571	0.056026	1.05393	9.72532	22.8474	8.7497	89.8874	53.3543	19.9257	67.1737	22.0333	14.2707	14.7016	22.436	22.615	6.31159	25.5008	24.2053	31.4718	6.85151	3.88783	0.83617	14.4848	7.88243	42.2956	15.7749	15.753	8.77009	26.5159	4.58477	18.438	NA	green
gene-32540	mrna-5581	125	Ec-14_006060.1	Nuclease associated modular domain 3;GO:0003677;Coil: ; IPR003611: Nuclease associated modular domain 3; SSF64496:	CAN0146546.1 unnamed protein product [Ascophyllum nodosum]				putative TE gene model		0	0	0.434851	24.4671	10.1769	9.54924	29.8456	25.5698	9.49993	8.66109	3.61113	6.33149	12.2491	29.3626	9.82089	24.0747	17.2079	18.7246	3.57361	19.3878	4.83217	0	0	0	2.85885	4.85998	4.08211	13.3603	17.3675	6.02876	5.82075	0	5.83805	1.72675	1.01632	5.22785	6.48318	0	0	4.71945	2.25438	1.28182	3.64159	0	3.96471	4.68157	3.79974	5.82435	1.89017	3.05209	5.42475	10.5647	6.89896	8.00869	3.29125	1.22776	2.54607	3.26849	4.34449	1.2364	1.13641	0.163447	22.1022	4.792	5.36542	1.66476	5.68574	2.10095	1.71204	0	2.03222	20.5262	22.7489	3.17831	60.1547	33.2498	11.4081	54.9584	13.1838	5.81112	11.871	14.3787	14.7244	6.06932	15.9586	14.4121	15.261	2.72616	1.53777	0.921336	8.25525	5.17421	28.1474	9.41861	4.49048	3.63186	19.6929	2.7735	10.614	NA	green
gene-32540	mrna-5582	323	Ec-14_006060.1	Nuclease associated modular domain 3;GO:0003677;Coil: ; IPR003611: Nuclease associated modular domain 3; SSF64496:	CAN0069737.1 unnamed protein product, partial [Saccharina latissima]		AT1G53250.1	histone-lysine N-methyltransferase, H3 lysine-79 specific-like protein;		GO:0003677(InterPro);	0	0.117328	0	9.71636	8.3703	7.36729	14.2636	11.4815	4.57788	10.8137	5.71763	8.4193	4.3971	21.9082	7.34469	17.5305	14.9585	9.91829	5.6582	0.243216	3.13196	0	0.141449	0.902884	8.8247	5.39997	4.96952	6.13531	2.55153	10.2154	0.565906	0.0992607	0.0540559	0.53721	4.19938	1.77893	4.78389	2.32627	0.872059	1.74794	5.84469	0.747732	0.447213	7.04594	3.8913	13.7153	6.35402	2.87719	9.83153	1.72104	3.49596	1.19278	11.363	6.00248	6.39965	1.70523	2.40462	4.81951	1.16967	0.721231	0	0	9.03381	10.0425	3.73383	0.323704	5.77906	4.08518	2.44124	0.048014	0.225803	0.352164	5.07391	4.61444	33.2392	23.3849	5.69208	20.0959	11.2545	7.17843	5.77063	5.3955	10.9017	3.24541	12.1471	9.85651	15.1016	3.83292	2.73383	0.62702	7.59788	3.01829	18.0908	9.72304	9.67182	6.91063	8.66275	0.924501	8.64233	NA	green
gene-32550	mrna-5583	276	Ec-14_006060.1	Nuclease associated modular domain 3;GO:0003677;Coil: ; IPR003611: Nuclease associated modular domain 3; SSF64496:	CAN0252698.1 unnamed protein product, partial [Laminaria digitata]		AT1G53250.1	histone-lysine N-methyltransferase, H3 lysine-79 specific-like protein;		GO:0003677(InterPro);	0	0	0	0.374975	1.31296	0.892254	3.51525	4.96306	0	0.165048	3.12862	0.665546	0	9.08604	0.765873	2.44601	2.3037	0.526002	0.554524	0	0.0971987	0	0.131693	0.0934017	1.87612	0.251378	1.60653	1.18361	0.279477	0.155916	0	0	0.0503279	1.75057	0.919946	0	0.662076	0	0	2.44109	2.24466	0.154703	0.41637	0.202887	0.205072	8.19275	0.687885	0.056995	0.0855467	0.49728	1.17848	0	4.75091	2.31976	0.414491	0.317524	1.51447	1.62721	1.1495	0.223831	0.0514326	0.0591792	0	0.963908	0.511224	0.30138	0.842166	0.963538	2.20401	0	0	0	0.363384	0.0767177	6.5267	2.25406	0.311737	1.18876	1.16425	0.123766	0.0895442	0.0913344	3.07573	0.732504	3.01253	0.719745	0.98475	0.151855	2.78391	1.33435	0.398529	1.47197	1.22052	3.16218	0.3752	2.81783	1.052	0.789013	0.60047	NA	blue
gene-32560	mrna-5584	207	Ec-14_006050.1	Isopenicillin N synthase-like;GO:0004597;GO:0018193;GO:0030176;GO:0055114;IPR007803: Arginine/Asparagine/Proline hydroxylase; IPR027443: Isopenicillin N synthase-like; PTHR12366: ; SSF51197:	CAM9588674.1 unnamed protein product, partial [Macrocystis pyrifera]					GO:0018193(InterPro);GO:0016020(PANTHER);	0	0	0	1.56841	0.0708606	0.373202	0.0726085	2.47511	0.125104	0.552276	5.00004	0.123724	0.713471	7.4457	0	3.86914	0.52558	2.64013	2.31941	2.02056	0.162621	0.151773	0.440668	0.156268	1.29885	2.83889	4.7306	1.29148	7.71518	4.0868	5.0246	2.86043	1.68405	9.72789	11.1588	1.88033	3.02101	1.57023	0	10.4826	18.2085	9.4473	10.3332	21.1588	10.0643	10.9657	14.1559	10.2032	8.30132	11.3705	7.13563	0.309665	0.819447	4.67501	9.27521	7.96864	7.71166	7.67232	7.28794	10.6104	0.172102	0	0	8.38601	9.23743	5.88271	6.34054	2.0363	8.29681	0.074791	0	0.365709	0.303984	5.3909	7.60697	0.342838	0.391169	0.172947	0.389578	0.414141	4.49443	0.15281	0	0.459576	5.28806	3.81327	4.48502	6.09756	16.6346	10.0461	2.83378	0.895535	0.816808	6.95034	1.25547	4.16441	0.293346	0.720043	0.30139	NA	blue
gene-32560	mrna-5585	246	Ec-14_006050.1	Isopenicillin N synthase-like;GO:0004597;GO:0018193;GO:0030176;GO:0055114;IPR007803: Arginine/Asparagine/Proline hydroxylase; IPR027443: Isopenicillin N synthase-like; PTHR12366: ; SSF51197:	CAM9588674.1 unnamed protein product, partial [Macrocystis pyrifera]					GO:0018193(InterPro);GO:0016020(PANTHER);	0.188205	0.120744	17.1422	3.49715	2.41099	3.42105	1.31918	10.5498	4.33924	4.78892	11.794	0.0408699	4.19516	7.95942	7.13526	9.16798	5.20851	5.65265	2.24745	6.13229	4.94216	0.150407	0.363918	7.27852	16.0896	13.5804	11.7201	10.0682	3.9001	27.3449	10.512	5.28631	6.28617	45.1265	39.0728	35.274	11.6427	3.63091	0.12238	36.1117	34.3599	24.7951	41.3444	70.642	48.4707	35.0367	49.0427	41.2015	19.9518	37.927	19.3534	5.45561	8.36433	9.03277	44.6988	36.7822	33.7715	36.3268	28.856	53.8941	2.70041	2.55113	6.9952	26.583	34.696	20.9317	17.5834	13.3971	27.0264	2.8659	0.290472	0.241612	25.0705	29.3407	9.56499	2.15176	0.387649	1.17116	4.24679	1.36804	11.9763	0.454303	0.113325	0.354231	18.9148	18.4307	12.8502	24.3806	27.343	24.29	2.25763	4.69622	7.79102	21.3488	8.84748	10.2005	4.36059	1.78391	2.05755	NA	blue
gene-32560	mrna-5586	157	Ec-14_006050.1	Isopenicillin N synthase-like;GO:0004597;GO:0018193;GO:0030176;GO:0055114;IPR007803: Arginine/Asparagine/Proline hydroxylase; IPR027443: Isopenicillin N synthase-like; PTHR12366: ; SSF51197:	CAM9588674.1 unnamed protein product, partial [Macrocystis pyrifera]					GO:0018193(InterPro);GO:0016020(PANTHER);	0	0	0	1.54855	0	0.122826	0.0955859	3.25837	0.164694	0	6.47947	0	0.563552	5.99008	0	4.9956	0.576586	3.34689	0.610679	0	0.214083	0	0.580119	0	1.70988	3.46043	5.66148	1.24679	10.0028	4.92222	5.91838	3.05321	1.99528	8.95067	11.8533	2.34509	3.44676	1.90813	0	6.63112	11.6857	6.81477	4.27966	18.9172	11.4425	8.21349	13.0298	9.54054	7.91361	12.7782	6.79811	0.271773	0.107876	6.03832	10.3846	9.51126	8.12165	7.71096	7.72871	10.8459	0	0	0	6.36911	11.7103	6.19546	7.8318	2.68071	10.619	0	0	0	0.133394	6.92791	7.26841	0.225665	0.343305	0.227676	0.512861	0	3.55003	0.201167	0	0.403342	6.41764	4.09526	5.30186	7.02376	13.6648	5.6942	3.0722	0.589466	0.806468	9.01325	1.51504	4.03412	0.128726	0.789922	0	NA	blue
gene-32570	mrna-5587	221	Ec-25_003510.9	Tetratricopeptide repeat containing protein;NA;IPR019734: Tetratricopeptide repeat; IPR013026: Tetratricopeptide repeat-containing domain; PF13424: Tetratricopeptide repeat; Coil: ; IPR011990: Tetratricopeptide-like helical domain; SSF81301: ; G3DSA:3.30.460.10: ; PTHR19959: ; IPR002151: Kinesin light chain	CAB1096096.1 unnamed protein product [Ectocarpus sp. CCAP 1310/34]						0	1.54112	0	0.293899	0	0.0874168	0.136059	0	4.92301	0.517448	2.41556	0	3.47608	0.0968911	0.343017	0	0.0820727	0	8.25792	0.709928	0.457097	0	0	0.439241	0.101412	0.492565	0.906603	0.0806688	0.985723	0.488818	0.578143	0.507035	0.236678	0.392019	1.29787	0.463619	0.47175	0.79219	0.809922	0.765316	2.98553	1.33379	0.979033	1.59019	0.857236	3.98566	0.539153	0.804093	0.938701	2.25194	0.439845	0.290137	0.230331	0.33058	0.649741	1.19458	0.412876	0.0772955	0.663867	0.818694	0.241872	0	1.40805	1.51099	0.961655	2.51965	1.02679	1.98738	0.539833	0.0700745	0.494325	0.51397	0.189875	0.360781	7.2422	0.0803043	0.122167	0	0.912524	1.55209	2.5266	1.28855	0.803569	0.574126	0.619323	0.564125	1.37215	0.95217	0.872793	0.65365	0.468541	0.314647	0.286987	1.94389	0.588151	1.03066	0.0916155	1.23683	1.78843	NA	blue
gene-32570	mrna-5588	170	Ec-27_001430.1	expressed unknown protein;n/a;n/a;n/a;Coil:	CAB1108371.1 unnamed protein product [Ectocarpus sp. CCAP 1310/34]						0	0.444611	0	0.286165	0	0.113488	0.176638	0	6.23911	0.671774	3.13598	0	4.5128	0.125789	0.44532	0	0.10655	0	10.7208	0.768051	0.593424	0	0	0.570242	0.131657	0.383683	0.784661	0.104728	0.85314	0.317303	0.428898	0.282109	0.307266	0.127234	1.77856	0.481513	0.612446	1.02846	1.05148	0.331189	3.32224	0.944502	1.27103	0.963417	0.97379	5.17436	0.559962	0.34797	1.21866	2.13647	0.456821	0.502225	0.199351	0.32188	0.316321	0.646191	0.402012	0.100349	0.615616	1.06287	0.31401	0	0.166181	0.980819	1.04039	0.613335	0.476079	1.96089	0.420501	0.0909739	0.641756	0.44484	0.246506	0.468382	5.67114	0	0.158603	0	0.947745	0.755624	2.55123	1.30112	0.834584	0.559016	0.502521	0.732373	1.44737	1.39068	0.485614	0.848599	0.608281	0.136163	0.372579	2.1451	0.763564	1.1469	0	0.875843	2.32182	NA	blue
gene-32580	mrna-5589	631	Ec-14_006040.1	Annexin;GO:0005544;GO:0005509;IPR018502: Annexin repeat; IPR001464: Annexin; SSF47874: ; PTHR10502: ; IPR018252: Annexin repeat, conserved site	CAM9420345.1 unnamed protein product [Porterinema fluviatile]	CBJ29047.1 Anxa6 protein [Ectocarpus siliculosus]	AT1G35720.1	annexin 1;		GO:0005509(InterPro)|GO:0005544(InterPro);GO:0001786(PANTHER)|GO:0005544(PANTHER)|GO:0005737(PANTHER)|GO:0005886(PANTHER);	0	0.256467	0	0.898716	1.02753	0.0436428	0.0339638	0.765623	5.26675	2.64794	0.0548167	0.607673	0.567354	0.120932	0.941882	0.643891	0.389261	0.0914787	0.325482	2.9536	0.228206	0.106492	0.154597	0.109646	1.34169	0.811515	1.50874	0.382602	1.01159	0.244043	0.20617	0.578599	0.0196936	14.5563	10.5834	3.86542	1.57799	0.141251	0.173295	14.7739	10.4869	9.47388	15.0979	23.3143	23.6457	3.62594	18.9498	7.09216	21.4239	13.6211	4.89691	2.41418	1.62907	0	6.81206	3.50382	7.4464	3.91686	7.76507	2.39401	0.0603774	0.0694712	2.93969	3.3192	5.84129	3.14484	1.04355	2.77817	3.85401	0.0524771	0.041132	0.0855332	1.89591	4.89326	10.1296	0.120276	0.182976	0.121348	1.23006	0.581163	0.840936	0.428875	0.441301	0.609094	0.48312	5.1634	4.2173	6.32838	10.4267	14.4566	1.01365	1.5447	0.238797	1.84393	1.54159	2.02148	0.434522	0.982368	0.634411	NA	blue
gene-32600	mrna-5593	93	Ec-07_002780.1	Ribonuclease Zc3h12a-like;GO:0003700;GO:0005634;GO:0006355;GO:0043565;GO:0046983;IPR021869: Ribonuclease Zc3h12a-like, NYN domain	CAM9824990.1 unnamed protein product [Ectocarpus sp. 6 AP-2014]						0.599728	0	0	0.346699	0	0.294633	0.412722	0.60512	0.395065	1.04642	0.690794	0.312564	0.0901227	0.0653131	0.057806	0.140981	0	0.123514	0.390637	0.239277	0.308124	0.479285	0.417475	1.48044	1.50393	1.12891	1.49388	0.163133	0.885954	0.219672	0.278371	0	0.0531805	0.396382	0.145813	0.500033	0.0636002	0	0.467966	1.11776	0.215626	1.71645	4.25304	10.362	0.650085	0	0.0726873	0.240902	0.180791	2.04347	0.118598	0.586734	3.10527	0.501391	0.492732	0.536835	1.25242	1.66733	0.383577	1.65562	0	0.0625335	0.0862866	5.39828	3.78141	1.1677	0	0.482283	0	0.0944729	0.111073	0.230974	0.0639967	0.324264	8.13649	0	0.247055	0	0.246049	0.261562	0.283859	5.11509	0.108335	0	0	0.0633784	2.08113	2.72785	0.252146	0.352494	2.42143	0.353501	0.128969	0.524142	0.198233	2.38203	0.247029	0.833734	0	NA	blue
gene-32620	mrna-5597	301	Ec-17_003950.1	calmodulin-like myosin-light chain;GO:0003676;IPR018997: PUB domain; SSF143503: ; IPR002290: Serine/threonine/dual specificity protein kinase, catalytic domain; IPR001680: WD40 repeat; IPR011009: Protein kinase-like domain; IPR019775: WD40 repeat, conserved site; IPR000719: Protein kinase domain; IPR011047: Quinoprotein alcohol dehydrogenase-like superfamily; IPR017986: WD40-repeat-containing domain; NON_CYTOPLASMIC_DOMAIN: Region of a membrane-bound protein predicted to be outside the membrane, in the extracellular region; G3DSA:1.10.510.10: ; IPR018247: EF-Hand 1, calcium-binding site; CYTOPLASMIC_DOMAIN: Region of a membrane-bound protein predicted to be outside the membrane, in the cytoplasm.; IPR011992: EF-hand domain pair; Coil: ; IPR015943: WD40/YVTN repeat-like-containing domain; IPR002048: EF-hand domain; TRANSMEMBRANE: Region of a membrane-bound protein predicted to be embedded in the membrane.	CAM9726800.1 unnamed protein product [Laminaria digitata]		AT1G04850.1	ubiquitin-associated (UBA)/TS-N domain-containing protein;			9.70698	0.856293	0.224401	15.365	18.1396	22.5725	40.6377	14.6914	14.0677	46.4002	24.1589	39.8401	17.1397	12.025	24.5602	11.3143	8.35763	8.03833	23.315	21.5159	35.9494	28.121	64.0986	0.133121	29.229	23.8703	21.7522	47.4544	30.3227	25.8517	13.7421	13.9618	7.1013	7.44045	5.70354	18.4629	20.3309	11.5758	14.7805	9.21984	3.87784	12.127	7.22012	11.6148	7.55056	21.5013	9.85314	15.7998	3.90162	4.64626	7.51836	13.8933	15.4971	20.138	7.05214	9.41312	14.0772	12.7555	13.7966	14.3557	11.5088	24.8397	20.309	16.6919	16.8313	21.6919	9.73579	16.5517	19.9275	5.54301	23.3713	15.1097	24.6009	3.06159	49.4377	29.1691	30.2128	22.9097	29.7855	23.2846	19.7178	44.7151	42.8872	22.5766	18.6526	14.5325	13.3724	7.4669	4.98807	7.72601	16.1171	20.741	31.7902	9.80915	22.9054	8.33345	28.1964	57.4029	19.4272	NA	green
gene-32620	mrna-5598	301	Ec-17_003950.1	calmodulin-like myosin-light chain;GO:0003676;IPR018997: PUB domain; SSF143503: ; IPR002290: Serine/threonine/dual specificity protein kinase, catalytic domain; IPR001680: WD40 repeat; IPR011009: Protein kinase-like domain; IPR019775: WD40 repeat, conserved site; IPR000719: Protein kinase domain; IPR011047: Quinoprotein alcohol dehydrogenase-like superfamily; IPR017986: WD40-repeat-containing domain; NON_CYTOPLASMIC_DOMAIN: Region of a membrane-bound protein predicted to be outside the membrane, in the extracellular region; G3DSA:1.10.510.10: ; IPR018247: EF-Hand 1, calcium-binding site; CYTOPLASMIC_DOMAIN: Region of a membrane-bound protein predicted to be outside the membrane, in the cytoplasm.; IPR011992: EF-hand domain pair; Coil: ; IPR015943: WD40/YVTN repeat-like-containing domain; IPR002048: EF-hand domain; TRANSMEMBRANE: Region of a membrane-bound protein predicted to be embedded in the membrane.	CAM9726800.1 unnamed protein product [Laminaria digitata]		AT1G04850.1	ubiquitin-associated (UBA)/TS-N domain-containing protein;			7.4557	0.881125	0	19.174	24.5487	28.7242	54.3092	20.0166	18.6115	68.7528	33.0383	57.5191	24.7664	16.3817	30.9516	16.0403	10.92	10.2367	31.4169	18.6133	50.6257	41.9176	98.336	0.215257	32.7265	32.5152	29.5456	64.2807	44.8449	35.5138	17.6676	15.0685	6.90126	8.28495	5.88339	21.6753	21.2231	3.41084	15.905	10.1265	4.23256	13.2809	4.95784	14.3391	4.48984	25.6525	9.98754	17.7326	4.73169	5.85758	6.98391	17.4888	18.7941	23.3289	7.58229	8.48864	14.5682	13.9777	14.0826	15.1315	15.765	21.4127	27.5702	21.7702	20.2649	31.3714	13.101	23.3164	24.8416	8.60245	35.4899	21.7875	37.4765	3.71294	69.6312	38.4887	44.184	33.4118	41.7235	30.9481	24.764	62.7268	58.007	34.1852	21.2266	16.5183	16.1385	7.87432	6.04928	9.03336	19.0582	20.8167	35.7935	12.2889	30.4086	8.98345	32.8651	62.0731	23.0413	NA	green
gene-32630	mrna-5599	431	Ec-00_002080.1	hypothetical protein;n/a;n/a;n/a;Coil:	CAM9806580.1 unnamed protein product, partial [Laminaria digitata]		AT2G20290.4	MYOSIN XI G;myosin-like protein XIG;			4.47333	9.4659	6.71892	2.49009	1.53999	1.90625	2.30555	1.46503	2.70256	1.29368	0.111836	0.692334	4.30815	1.97827	0.905221	1.26846	0.775163	3.2576	1.46895	1.05179	1.56604	0.612284	24.6017	4.69763	1.9579	1.39566	1.20326	1.34453	2.16016	0.826047	2.91378	1.01612	0.701296	0.517268	0.711054	0.772731	2.42437	3.03371	2.44273	1.24015	1.83642	1.61679	0.528821	2.44429	0.595327	2.43578	1.07835	0.446737	3.37128	1.41956	1.11188	0.792535	2.07946	0.987191	1.10551	1.27206	2.63793	0.772987	1.42263	1.2021	1.56775	1.26271	0.782284	1.13329	3.07208	2.31852	0.988119	0.37541	0.809783	2.36511	1.83091	8.59031	1.91202	0.634734	6.13123	5.05269	5.56562	6.42559	4.43607	3.15283	2.72947	5.94589	0.669669	1.51512	2.62363	1.14919	1.98921	1.88459	3.1692	2.19708	3.62267	2.81155	3.24202	2.68646	2.88642	0.58284	2.58316	11.8847	4.92885	NA	lightgreen
gene-32630	mrna-5600	613	Ec-26_004060.2	hypothetical protein;n/a;n/a;n/a;Coil: ; SSF101447:	CAN0213970.1 unnamed protein product, partial [Saccharina latissima]						0.0643357	0.185737	0	0.159395	0.0960196	0.158034	0.0983881	0.270475	0.720469	1.30963	0.052932	0.0838255	0.338376	0.105097	0	0.378093	0.148372	0.19875	0.83811	0.0855614	0.771258	0.41132	14.4803	2.17045	0.623336	0.5699	0.509902	0.350002	1.10881	0.530216	4.24043	0.916626	0.313771	0.744132	0.547473	0.838139	0.955178	1.88224	2.97022	1.66026	1.00235	1.40291	0.55064	0.574957	1.00732	1.37702	1.28659	0.807585	4.12129	0.657641	0.636127	0.559481	0.777272	1.16537	1.02779	0.46791	0.485163	0.251525	0.891541	0.59202	2.15715	1.37519	0.971919	5.51783	9.27198	6.43402	1.11374	1.12096	1.4834	0.0253364	0.17873	0.433609	0.61787	0.391335	5.8605	0.0871053	2.56193	0.351526	3.43133	5.61181	4.87213	2.1224	0.232433	2.95806	0.923688	0.543912	0.620147	1.46315	0.946711	1.74889	0.677629	0.758434	0.276703	0.210852	0.744288	0.0798536	0.0331248	0.569155	0.374365	NA	blue
gene-32640	mrna-5601	113	Ec-12_000080.3	DDT domain;GO:0000786;GO:0003677;GO:0005634;GO:0006334;n/a;IPR028941: WHIM2 domain; IPR028935: WHIM3 domain; TRANSMEMBRANE: Region of a membrane-bound protein predicted to be embedded in the membrane.; Coil: ; CYTOPLASMIC_DOMAIN: Region of a membrane-bound protein predicted to be outside the membrane, in the cytoplasm.; IPR004022: DDT domain; IPR028942: WHIM1 domain; G3DSA:2.30.30.160: ; SSF63748: ; IPR000313: PWWP domain; G3DSA:1.20.1000.10: ; NON_CYTOPLASMIC_DOMAIN: Region of a membrane-bound protein predicted to be outside the membrane, in the extracellular region; IPR018500: DDT domain, subgroup; IPR005818: Linker histone H1/H5, domain H15; IPR018501: DDT domain superfamily							0	0	0	0.143083	0	0	0.264958	0.874062	0	0.251915	0.142544	0.451481	0	0.188683	0	0.407279	0.159825	0.178411	0	0	1.18685	0	0	2.85121	0	0.767365	0.392331	0.157091	0.213285	1.26921	4.66426	1.5516	0.153632	0.954255	1.26371	0.180567	0.734936	1.98345	4.28102	1.49035	0.830561	3.06963	0.211837	0.825786	1.87803	1.20735	1.04993	1.56586	4.17829	1.68668	0.685232	1.31833	1.04659	1.12658	0.158161	1.16314	1.60805	0.903136	1.84684	1.13879	4.08213	3.79369	0.747818	12.0641	22.7844	11.6534	1.28541	1.70288	4.41527	0	0	0	1.10927	0	6.49198	0.156382	0	0	8.88511	9.82312	5.4669	1.11524	0	3.91312	0.603025	0	0.334009	2.31779	0.728421	1.01832	1.82484	0.408489	0.372579	0.378546	0.572674	0.430089	0.17841	1.31377	0	NA	blue
gene-32650	mrna-5602	172	Ec-14_004350.1	expressed unknown protein;n/a;n/a;n/a;SignalP-TM: ; NON_CYTOPLASMIC_DOMAIN: Region of a membrane-bound protein predicted to be outside the membrane, in the extracellular region; IPR013105: Tetratricopeptide repeat 2; IPR011990: Tetratricopeptide-like helical domain; SignalP-noTM: ; SIGNAL_PEPTIDE_C_REGION: C-terminal region of a signal peptide.; SIGNAL_PEPTIDE_H_REGION: Hydrophobic region of a signal peptide.; SIGNAL_PEPTIDE_N_REGION: N-terminal region of a signal peptide.; SIGNAL_PEPTIDE: Signal peptide region; IPR019734: Tetratricopeptide repeat	CAM9846455.1 unnamed protein product [Ectocarpus fasciculatus]					GO:0005515(InterPro);	0.394036	0.379194	0.546545	9.84379	4.26365	3.92002	5.38571	5.13539	5.84027	0.214851	0.364716	0.641756	0.37008	0.482764	0.284849	7.98916	6.1794	3.29681	3.52905	3.66825	0.253056	2.12558	0.342864	1.21585	10.6672	5.94469	3.90374	6.65427	5.88157	6.76545	0.502966	3.04763	0.262057	2.3873	4.07162	0.821334	11.6481	0.438569	0.768662	14.9704	1.1806	5.70588	1.08402	1.76071	4.50851	6.32537	2.62666	4.40212	5.79072	2.82908	1.36363	0.321248	1.44517	5.30742	3.687	3.80269	2.51432	4.92108	0.94507	5.11516	0.401713	0.154072	0.0708655	3.93159	2.21827	1.83083	2.96404	1.27628	8.5474	0.387944	1.18589	1.23301	8.67226	11.7843	11.0099	9.24722	2.77298	10.5407	4.04151	5.58521	3.26379	1.42673	10.232	2.38384	10.7146	7.28721	9.87533	4.0853	0.966385	2.31598	5.01491	15.329	15.0937	10.0622	4.01586	10.3114	6.23854	2.61442	3.54352	NA	blue
gene-32650	mrna-5604	259	Ec-13_003110.1	Six-bladed beta-propeller, TolB-like;n/a;n/a;n/a;IPR011042: Six-bladed beta-propeller, TolB-like	CAM9846455.1 unnamed protein product [Ectocarpus fasciculatus]					GO:0005515(InterPro);	1.21545	0.438626	0.632206	2.50945	0.39682	2.61242	4.00799	0.191621	2.30192	0.773186	0.125001	0.69285	0.342466	0.33092	0.219663	3.57152	2.8031	0.39113	0.865912	0.909253	1.69126	0	0.176267	1.12514	4.50269	1.59819	2.75235	2.27299	1.21573	1.94775	0.352603	0.804012	0.202086	1.67361	2.83202	0.316688	4.43082	0.676409	0.493964	1.52474	1.18355	1.86358	1.39324	1.26727	1.82987	4.61315	0.184141	0.534	1.14501	0.66559	0.676008	0.412887	0.327778	1.62302	1.94173	1.95498	1.76266	2.30994	0.728794	0.599177	0.275363	0.158418	0	2.32228	2.73702	1.748	0.876717	1.15391	3.87184	0.119666	1.26623	0.438851	1.37805	2.77246	16.1955	1.57706	1.35606	0.968498	1.86998	1.49091	1.55807	1.22248	2.05837	2.94129	0.925411	2.00698	3.51479	1.62601	0.958155	2.9022	3.2005	1.97017	1.96033	4.06647	0.669588	5.72018	0.391127	1.92011	0.723337	NA	blue
gene-32670	mrna-5607	258	Ec-14_004370.1	Ribophorin II (Oligosaccharyltransferase, delta subunit);GO:0008250;GO:0016021;GO:0006487;SIGNAL_PEPTIDE_C_REGION: C-terminal region of a signal peptide.; IPR008814: Dolichyl-diphosphooligosaccharide--protein glycosyltransferase subunit Swp1; SIGNAL_PEPTIDE: Signal peptide region; SIGNAL_PEPTIDE_N_REGION: N-terminal region of a signal peptide.; SignalP-noTM: ; SignalP-TM: ; PTHR12640: ; NON_CYTOPLASMIC_DOMAIN: Region of a membrane-bound protein predicted to be outside the membrane, in the extracellular region; SIGNAL_PEPTIDE_H_REGION: Hydrophobic region of a signal peptide.; CYTOPLASMIC_DOMAIN: Region of a membrane-bound protein predicted to be outside the membrane, in the cytoplasm.; TMhelix: Region of a membrane-bound protein predicted to be embedded in the membrane.; TRANSMEMBRANE: Region of a membrane-bound protein predicted to be embedded in the membrane.	CAM9996893.1 unnamed protein product, partial [Laminaria digitata]		AT4G21150.2	RIBOPHORIN II;HAPLESS 6;ribophorin II (RPN2) family protein;		GO:0006487(PANTHER)|GO:0008250(InterPro)|GO:0008250(PANTHER)|GO:0016020(InterPro);	0.0809469	12.0742	0.224554	12.3672	8.97025	7.07861	5.69441	6.29575	3.9459	2.23627	5.22801	7.38283	4.80482	3.34988	8.34838	8.34086	7.69129	8.33556	13.7745	6.67449	11.9913	1.48788	0.281739	0.666062	22.4673	24.514	19.2467	14.6056	52.5651	18.8275	30.4713	22.2091	14.7506	10.5218	17.68	11.8952	28.8003	31.1473	15.6327	22.1079	12.5145	8.32924	15.5883	19.6767	22.5208	18.2121	20.6517	25.2399	15.8612	16.47	12.6859	39.7285	20.3276	15.4899	15.2223	23.2771	15.9651	17.9332	14.8415	15.4828	16.138	3.50273	11.0057	16.4283	17.0615	17.1935	8.60804	10.1259	16.3064	3.95289	28.1097	27.5901	12.8703	12.2548	12.3417	9.53482	17.8955	9.91464	26.5679	31.4204	15.5169	36.0831	30.9994	17.7602	13.594	16.3816	14.864	18.1926	17.3	12.489	27.8513	14.3616	15.7536	19.0569	22.5643	10.0137	11.4613	10.8439	14.6018	NA	blue
gene-32710	mrna-5614	486	Ec-14_004380.1	DEAD box helicase;n/a;n/a;n/a;IPR011545: DEAD/DEAH box helicase domain; PTHR24031: ; IPR014014: RNA helicase, DEAD-box type, Q motif; IPR001650: Helicase, C-terminal; IPR014001: Helicase superfamily 1/2, ATP-binding domain; IPR027417: P-loop containing nucleoside triphosphate hydrolase	CAN0125106.1 unnamed protein product, partial [Saccharina latissima]	CBN75457.1 DEAD box helicase [Ectocarpus siliculosus]	AT5G63630.2	P-loop containing nucleoside triphosphate hydrolases superfamily protein;		GO:0003724(InterPro);GO:0003676(InterPro)|GO:0005524(InterPro);	0	0	0.107433	3.16633	1.1271	0.228312	11.0753	6.77312	2.245	6.08153	3.79169	4.38999	5.4705	6.83252	7.01772	8.34522	8.64563	4.62608	8.07214	2.62673	3.31619	21.2316	0	0	13.508	11.1922	11.2691	3.72215	1.71632	4.29105	12.5112	14.22	13.977	1.57845	9.47869	8.43568	11.9103	1.97049	11.7854	4.1087	4.50213	6.33372	2.13084	4.89156	2.2389	7.94215	11.8284	11.1616	4.96171	9.50096	10.9899	15.5343	11.9645	14.7857	8.52021	8.62323	7.68314	5.48435	7.14187	9.67298	8.45794	3.8362	12.2026	6.7088	8.51158	8.97994	10.0245	12.0767	11.7023	0.030503	0.358628	0.37288	8.30651	0.0523486	12.5099	1.4332	0.0531786	1.12856	5.3227	9.45864	14.542	3.05379	0.419747	3.62374	9.09858	5.44325	7.27942	1.81332	3.4193	4.38176	0.475891	3.74369	8.86956	3.97697	3.96828	2.91617	4.5064	5.57963	2.08964	NA	darkred
gene-32720	mrna-5615	1392	Ec-14_004390.1	Intraflagellar transport protein 172;GO:0005515;IPR006692: Coatomer, WD associated region; IPR001680: WD40 repeat; PTHR15722: ; IPR017986: WD40-repeat-containing domain; SSF48452: ; Coil: ; IPR011990: Tetratricopeptide-like helical domain; IPR015943: WD40/YVTN repeat-like-containing domain	CAM9248924.1 unnamed protein product [Sphaerotrichia firma]	CBN75458.1 Intraflagellar transport protein 172 [Ectocarpus siliculosus]				GO:0005930(PANTHER)|GO:0030992(PANTHER)|GO:0036064(PANTHER)|GO:0042073(PANTHER);GO:0005515(InterPro);	0.234248	0.653733	0.357405	0.870544	0.926467	0.840093	0.223897	0.384076	0.663528	0.476841	0.125272	5.50907	0.29921	0.471948	0.462859	0.504771	0.756321	1.35083	4.52016	3.80069	8.08354	0.0936021	0.027177	0.0963743	16.4478	44.9502	43.8946	29.9052	17.9511	54.5591	54.8648	22.7329	66.8438	31.1711	53.6216	45.873	4.90623	15.9414	7.53981	17.4468	17.3357	11.2856	35.8877	28.3451	24.0799	41.7077	41.2805	47.8351	25.0331	32.6791	24.0302	40.6272	7.8939	46.1526	33.9579	21.5187	24.2689	50.451	49.7657	56.445	0.169822	1.6609	0.219068	28.0473	26.1848	22.0789	61.5712	45.0112	57.9197	0.65498	0.368765	3.04481	35.0825	7.74178	27.0134	0.570877	0.578984	0.383975	18.5481	15.631	25.8334	0.867018	0.317361	1.2282	14.4414	19.4699	18.0412	11.5949	9.61879	11.2899	1.39813	1.03556	0.793397	18.9243	9.31718	18.889	0.180914	0.873332	1.27633	NA	blue
gene-32720	mrna-5616	414	Ec-14_004390.2	Intraflagellar transport protein 172;GO:0005515;PTHR15722:SF2: ; PTHR15722: ; Coil: ; IPR011990: Tetratricopeptide-like helical domain	CAN0125174.1 unnamed protein product [Saccharina latissima]	CBN75458.1 Intraflagellar transport protein 172 [Ectocarpus siliculosus]				GO:0005930(PANTHER)|GO:0030992(PANTHER)|GO:0036064(PANTHER)|GO:0042073(PANTHER);	0	0	0.132027	0.314436	0.0710313	0.0467627	0	0	0	0	0	0.496086	0	0	0	0.074586	0	0.0490091	0	0.0632948	1.95616	0	0	0	1.62747	8.11558	17.567	0.43153	4.8629	2.0919	2.51836	4.37847	1.35048	1.78251	6.01711	4.01773	1.71603	1.33186	0.123789	5.25394	0.0570386	2.39994	2.79319	4.93382	4.92962	3.83776	1.78817	7.02564	2.0086	3.89197	3.99993	1.65553	0	7.69256	3.12815	1.01179	0.496944	7.44272	3.29763	1.62668	0.0431291	0.29775	0	4.93056	1.20033	0.842412	5.13958	7.95222	5.48678	0.0374857	0.0881448	0.0916476	0.304716	0.064332	8.6707	0.21479	0.130704	0.0433407	3.0265	0.726492	1.87719	0.229767	0.171945	0.691026	0.207063	2.86685	2.15617	0.318346	0.400193	1.32872	0.250641	0.336635	0.15352	1.81976	0.681688	2.993	0.0490088	1.26311	0	NA	blue
gene-32720	mrna-5617	391	Ec-14_004390.2	Intraflagellar transport protein 172;GO:0005515;PTHR15722:SF2: ; PTHR15722: ; Coil: ; IPR011990: Tetratricopeptide-like helical domain	CAN0125174.1 unnamed protein product [Saccharina latissima]	CBN75458.1 Intraflagellar transport protein 172 [Ectocarpus siliculosus]				GO:0005930(PANTHER)|GO:0030992(PANTHER)|GO:0036064(PANTHER)|GO:0042073(PANTHER);	0	0	0.139774	0.166443	0.0375995	0.0495065	0	0	0	0	0	0.525193	0	0	0	0.0394811	0	0.0518846	0	0.0670085	2.07092	0	0	0	1.72296	8.53596	18.5407	0.319794	4.96215	2.21465	2.61935	4.63537	1.42973	1.88708	6.32932	4.25347	1.81671	1.41001	0.131052	5.5622	0.0603852	2.47209	2.77227	5.2233	5.15818	4.06293	1.89309	7.43785	2.12644	4.02222	4.23463	1.75267	0	8.14391	3.26569	1.01478	0.40919	7.66053	3.49111	1.72213	0.0456595	0.315219	0	5.04871	1.27076	0.891839	5.44114	8.32876	5.80871	0.039685	0	0.0970249	0.215064	0.0681067	8.20291	0.227392	0.0691865	0.0458837	2.89401	0.659244	1.98733	0.243247	0	0.731571	0.175369	3.03505	2.28268	0.337024	0.423674	1.40668	0.265346	0.356386	0.162528	1.92653	0.721685	3.16862	0.0518843	1.20987	0	NA	blue
gene-32720	mrna-5618	456	Ec-14_004390.1	Intraflagellar transport protein 172;GO:0005515;IPR006692: Coatomer, WD associated region; IPR001680: WD40 repeat; PTHR15722: ; IPR017986: WD40-repeat-containing domain; SSF48452: ; Coil: ; IPR011990: Tetratricopeptide-like helical domain; IPR015943: WD40/YVTN repeat-like-containing domain	CAM9248924.1 unnamed protein product [Sphaerotrichia firma]	CBN75458.1 Intraflagellar transport protein 172 [Ectocarpus siliculosus]					0	0.166364	0.119893	0.0713847	0.0322516	0	0	0	0.11388	0.377046	0	2.75927	0.129893	0	0.0416575	0	0.119607	0.044505	1.19641	0.114956	3.7748	0	0	0.142249	8.71964	35.4608	35.8687	15.9099	12.5563	46.3832	34.9055	15.2357	44.686	11.4736	45.9546	30.4941	4.07914	12.8643	2.52927	9.41824	13.3635	7.18607	25.4706	10.4542	11.0353	26.9339	27.6051	34.3736	6.51427	22.2155	16.2814	23.2553	5.85555	37.8587	29.0773	10.2519	13.3878	45.5086	43.5824	56.5306	0	0.0901284	0.0621818	13.5791	20.2432	10.0214	50.9121	36.0297	56.6959	0.136162	0.160088	0.0832249	23.4744	5.19935	18.4282	0.07802	0.178037	0.0787151	8.42237	9.80163	22.8426	0.139101	0.078071	0.139448	13.5384	17.4928	18.3302	7.80539	6.96543	8.06521	1.28977	0.866141	0.0464705	15.7698	2.95233	18.8467	0.0445047	0.655444	0.457251	NA	blue
gene-32760	mrna-5622	138	Ec-14_004410.2	expressed unknown protein;n/a;n/a;n/a;Coil:	CAN0367054.1 unnamed protein product [Laminaria digitata]						13.6312	0.655889	0	15.4085	13.478	13.3934	5.66754	13.2881	6.45397	1.36262	11.8809	16.5396	23.9406	14.1955	7.34946	9.54631	15.9148	10.9663	5.27177	7.36468	8.17057	0.13617	0.197683	0	21.073	19.1028	19.9192	8.76755	1.15367	16.5	58.6047	31.1778	37.622	10.6986	18.5042	11.5872	30.0407	8.94053	24.0981	20.0314	14.3966	5.16692	5.72921	10.913	9.28615	20.9489	11.3066	26.4363	4.36602	16.5464	26.9139	40.4705	34.7384	36.246	11.8992	14.7755	11.0702	18.4302	10.7162	22.6791	6.33075	24.2513	13.9736	12.4434	10.0528	32.9494	8.00634	10.9237	10.3904	12.112	0.236679	3.52721	17.4094	3.22446	12.439	20.5702	10.7042	18.2709	13.9811	22.2939	8.66962	3.8388	1.00033	0.962104	17.1245	14.8555	19.9144	7.69317	13.85	13.5825	7.1039	13.9603	22.9011	22.1511	9.0582	7.15536	21.6253	31.9242	7.43617	NA	brown
gene-32780	mrna-5626	362	Ec-11_005420.1	Dual specificity protein phosphatase;GO:0003676;GO:0005622;GO:0008270;GO:0046872;IPR007087: Zinc finger, C2H2; PTHR10159:SF293: ; mobidb-lite: consensus disorder prediction; IPR024950: Dual specificity phosphatase	CAN0558332.1 unnamed protein product, partial [Laminaria digitata]						9.24977	0	2.86786	2.47142	3.28887	1.01577	0.416049	1.78424	1.00359	7.59493	1.11915	0.283575	0.490585	0.651812	3.51379	2.21703	4.06565	2.12913	1.32903	0.723618	7.45458	0.521799	0.378756	0.358169	3.3491	4.57882	4.3124	3.30542	3.61704	1.54455	4.49546	1.63904	2.07467	5.09461	1.32289	6.01095	5.65475	12.7349	5.73161	3.58834	6.39052	5.19086	1.99582	5.6406	3.53876	3.68335	2.50594	2.67736	3.11645	7.20394	4.51913	0.591463	3.14595	2.12282	4.32132	4.38341	3.53504	1.37088	2.03	2.43192	0.197229	0.397136	0.782839	4.43557	5.39109	9.53456	2.69122	2.04191	3.69763	3.59986	0.100772	2.51463	2.90306	2.86836	14.4123	0.196447	2.24142	1.04054	1.78583	5.33934	4.54973	3.23973	1.27775	12.2013	4.49777	2.93252	3.4091	4.65855	5.87152	5.43664	6.20848	6.02945	1.57961	3.7448	1.91838	1.26064	0.952498	2.33799	1.84211	NA	blue
gene-32780	mrna-5627	338	Ec-11_005420.1	Dual specificity protein phosphatase;GO:0003676;GO:0005622;GO:0008270;GO:0046872;IPR007087: Zinc finger, C2H2; PTHR10159:SF293: ; mobidb-lite: consensus disorder prediction; IPR024950: Dual specificity phosphatase	CAN0558332.1 unnamed protein product, partial [Laminaria digitata]				putative TE gene model		9.90465	0	3.07089	2.55017	3.56518	1.08768	0.534604	1.95955	1.07464	8.04791	1.24632	0.151825	0.525317	0.697958	3.76256	2.28269	4.35349	2.27986	1.42311	0.697363	8.08212	0.744988	0.27038	0.383526	3.58621	4.90298	4.6177	3.53943	3.80139	1.6539	4.81371	1.75507	2.22156	5.39112	1.41656	6.37579	6.05509	13.6365	6.06162	3.84238	6.77312	5.55835	2.13712	6.03993	3.64894	3.94412	2.96582	2.8084	3.33707	7.71395	4.83907	0.69667	3.36867	2.21898	4.52088	4.62855	3.78531	1.51855	2.04951	2.60409	0.211192	0.425252	0.838261	4.74959	5.45788	10.4158	2.68963	2.08236	3.95941	3.85472	0.107906	2.69265	3.10859	3.07143	13.7011	0.210355	2.4001	1.1142	1.79274	5.71734	4.77991	3.46909	1.47344	12.9712	4.7148	3.01699	3.53813	4.91041	6.1239	5.73593	6.64802	6.4563	1.69144	4.00991	1.98999	1.34989	1.01993	2.50352	2.03416	NA	blue
gene-32790	mrna-5628	458	Ec-15_004750.1	Asparagine synthase (glutamine-hydrolyzing);GO:0004066;GO:0006529;IPR000583: Class II glutamine amidotransferase domain; PTHR11772: ; IPR014729: Rossmann-like alpha/beta/alpha sandwich fold; IPR006426: Asparagine synthase, glutamine-hydrolyzing; SSF52402: ; IPR017932: Glutamine amidotransferase type 2 domain; IPR029055: Nucleophile aminohydrolases, N-terminal; IPR001962: Asparagine synthase	CAM9387848.1 unnamed protein product [Laminaria digitata]		AT5G49945.1	hypothetical protein (DUF1682);		GO:0005509(PANTHER)|GO:0005509(InterPro)|GO:0005783(PANTHER)|GO:0005783(InterPro)|GO:0032469(InterPro);GO:0005509(InterPro)|GO:0005783(InterPro)|GO:0032469(InterPro);	0	17.4328	0	6.00153	9.90285	13.1009	7.65061	6.81881	6.93787	3.98156	19.462	1.34481	5.63431	4.86322	11.9788	14.1286	14.3404	14.0556	11.2506	1.68081	7.61157	5.35313	0	0.173323	14.9583	23.6736	35.5357	10.046	1.21875	14.1386	17.5206	22.2768	19.3321	2.34354	11.1816	9.76913	23.455	10.2889	5.58831	0.785177	7.04324	8.03818	7.00532	4.3673	5.65744	10.8833	9.52259	13.1148	1.77796	5.76229	6.7064	8.24305	26.7392	17.9428	12.2296	5.72723	5.03422	8.43644	11.2942	14.1498	9.81142	9.4223	13.1529	4.43596	3.14957	5.96545	15.5237	10.8974	21.8043	8.1958	15.9169	13.1016	6.20374	13.8092	6.0421	12.5103	11.3382	8.0373	3.37034	3.76658	7.90942	4.67783	8.71351	1.80105	14.2964	15.2037	16.6493	4.39596	4.8413	3.80702	6.50794	9.23741	7.88177	9.48077	8.05326	17.1336	6.5506	3.91326	6.44052	NA	brown
gene-32790	mrna-5629	421	Ec-15_004750.1	Asparagine synthase (glutamine-hydrolyzing);GO:0004066;GO:0006529;IPR000583: Class II glutamine amidotransferase domain; PTHR11772: ; IPR014729: Rossmann-like alpha/beta/alpha sandwich fold; IPR006426: Asparagine synthase, glutamine-hydrolyzing; SSF52402: ; IPR017932: Glutamine amidotransferase type 2 domain; IPR029055: Nucleophile aminohydrolases, N-terminal; IPR001962: Asparagine synthase	CAM9387848.1 unnamed protein product [Laminaria digitata]		AT5G49945.1	hypothetical protein (DUF1682);		GO:0005509(PANTHER)|GO:0005509(InterPro)|GO:0005783(PANTHER)|GO:0005783(InterPro)|GO:0032469(InterPro);GO:0005509(InterPro)|GO:0005783(InterPro)|GO:0032469(InterPro);	0	38.6448	0	12.9486	21.0258	27.9141	16.9993	14.4033	15.354	8.77883	41.5109	2.98812	12.3786	10.8059	24.7668	28.9727	31.3455	30.3635	22.1784	3.73469	15.069	11.8944	0	0.385117	32.3297	50.2178	70.3211	17.7812	2.41993	31.201	29.8493	44.3921	32.3305	4.94946	24.1244	21.5115	42.0899	22.7424	7.79105	1.54333	8.97478	13.9694	15.2222	5.7443	11.4996	23.9027	19.7407	27.4954	2.46909	10.1153	13.004	18.3157	55.3744	36.7379	25.0801	11.6783	10.5885	17.2003	24.3469	29.5944	21.7582	20.8872	29.1578	8.0283	5.3962	12.0952	31.8693	17.6062	46.006	18.2108	35.3666	29.1112	13.3849	30.6835	7.13597	27.2905	24.936	17.8585	6.81668	7.14441	14.9161	10.2433	19.192	3.39782	29.1595	32.8917	34.1971	9.51718	10.6916	7.22113	13.6387	19.4216	16.4058	19.2763	17.4299	36.211	14.5552	7.74872	13.8649	NA	brown
gene-32790	mrna-5630	404	Ec-15_004750.1	Asparagine synthase (glutamine-hydrolyzing);GO:0004066;GO:0006529;IPR000583: Class II glutamine amidotransferase domain; PTHR11772: ; IPR014729: Rossmann-like alpha/beta/alpha sandwich fold; IPR006426: Asparagine synthase, glutamine-hydrolyzing; SSF52402: ; IPR017932: Glutamine amidotransferase type 2 domain; IPR029055: Nucleophile aminohydrolases, N-terminal; IPR001962: Asparagine synthase	CAM9387848.1 unnamed protein product [Laminaria digitata]		AT5G49945.1	hypothetical protein (DUF1682);		GO:0005509(PANTHER)|GO:0005509(InterPro)|GO:0005783(PANTHER)|GO:0005783(InterPro)|GO:0032469(InterPro);GO:0005509(InterPro)|GO:0005783(InterPro)|GO:0032469(InterPro);	0	40.2669	0	12.7269	20.7074	27.792	16.184	14.2289	15.9985	9.14732	39.4015	3.05001	12.8249	11.2594	24.5842	28.2782	31.6265	29.6293	21.7593	3.89146	15.7015	12.3938	0	0.401282	32.7973	49.3018	66.702	18.5275	2.46147	30.3224	30.3327	41.2131	32.9958	5.15721	23.9513	21.3471	40.5984	21.7739	7.73755	0.978848	8.70859	13.16	15.1456	5.98542	11.3949	24.2748	18.6187	28.1597	2.57274	10.5399	13.5015	17.8652	53.6164	35.6525	24.8417	11.2954	11.033	16.7359	23.9132	28.9133	22.6715	21.7131	27.6452	7.86835	5.62271	12.6029	30.9155	17.1686	43.6761	18.9752	34.6833	26.3889	13.9467	31.9056	6.74237	27.2475	23.2371	18.1641	7.10282	6.69988	14.9266	10.6733	19.9975	3.54044	29.0256	31.9531	34.1282	9.85144	11.1403	7.2376	13.4407	20.0069	17.042	18.7002	17.463	34.4623	15.1661	8.01233	14.4468	NA	brown
gene-32820	mrna-5634	217	Ec-14_004430.1	PsbQ-like domain;n/a;GO:0009523;GO:0019898;GO:0009654;GO:0005509;GO:0015979;SignalP-noTM: ; IPR023222: PsbQ-like domain; NON_CYTOPLASMIC_DOMAIN: Region of a membrane-bound protein predicted to be outside the membrane, in the extracellular region; SignalP-TM: ; SIGNAL_PEPTIDE: Signal peptide region; IPR008797: Photosystem II PsbQ, oxygen evolving complex; SIGNAL_PEPTIDE_N_REGION: N-terminal region of a signal peptide.; SIGNAL_PEPTIDE_H_REGION: Hydrophobic region of a signal peptide.; SIGNAL_PEPTIDE_C_REGION: C-terminal region of a signal peptide.	CAM9387996.1 unnamed protein product [Laminaria digitata]					GO:0005509(InterPro)|GO:0009523(InterPro)|GO:0009654(InterPro)|GO:0015979(InterPro)|GO:0019898(InterPro);	1479.92	924.4	1197.74	806.857	946.131	992.068	197.772	184.98	262.162	1056.87	403.135	993.79	797.434	704.029	530.593	427.179	444.758	567.39	990.469	1080.96	1388.56	275.4	225.91	229.823	78.4071	79.4852	49.659	581.037	456.678	318.876	30.9378	32.0579	22.3676	61.2846	32.8969	58.4608	61.2618	55.1715	73.6866	121.54	84.4776	142.886	48.244	127.757	110.463	90.525	112.993	79.8977	223.806	172.685	252.186	76.9753	49.805	36.6024	97.9259	134.018	138.459	40.4745	49.8043	60.035	70.8029	27.7657	25.3345	100.219	86.6988	65.8728	70.7528	37.2586	55.3877	365.252	777.885	1666.95	397.932	269.813	432.424	616.538	1249.38	960.223	332.956	333.63	271.419	987.735	684.216	709.751	561.458	417.49	375.494	128.115	98.3688	70.1212	1272.09	654.581	778.935	339.324	607.44	153.124	1110.16	1731.42	1136.37	NA	green
gene-32820	mrna-5635	262	Ec-14_004430.1	PsbQ-like domain;n/a;GO:0009523;GO:0019898;GO:0009654;GO:0005509;GO:0015979;SignalP-noTM: ; IPR023222: PsbQ-like domain; NON_CYTOPLASMIC_DOMAIN: Region of a membrane-bound protein predicted to be outside the membrane, in the extracellular region; SignalP-TM: ; SIGNAL_PEPTIDE: Signal peptide region; IPR008797: Photosystem II PsbQ, oxygen evolving complex; SIGNAL_PEPTIDE_N_REGION: N-terminal region of a signal peptide.; SIGNAL_PEPTIDE_H_REGION: Hydrophobic region of a signal peptide.; SIGNAL_PEPTIDE_C_REGION: C-terminal region of a signal peptide.	CAM9387996.1 unnamed protein product [Laminaria digitata]						0	0.144541	22.2915	11.2877	8.40628	4.0584	4.65137	2.08379	6.03544	6.6609	5.19015	2.25055	2.59562	1.39036	0.579085	7.47348	7.48203	5.49069	10.0278	2.79653	10.0318	0.240068	0.174257	8.52762	0.34241	1.41364	0.170059	0.204279	0.184901	1.65046	0.0697163	0.183425	0.199781	1.24089	0.365181	0.156538	0.0796413	0.191055	0.195332	0.53834	2.79012	2.35407	0.0918231	1.07384	0.271349	0.971915	0.0910204	0.67874	6.90488	3.3631	2.30191	0.163271	0	0.0697612	2.26236	2.43685	1.13266	0.717701	0.560375	0.888513	0.340276	0.0783054	0.324149	2.29578	4.59985	1.32928	0.247633	1.67756	1.00249	0.177451	0	4.62768	0.72124	0.609075	11.062	0.203356	0	1.2994	0.462161	3.76663	4.26543	8.21801	0.271319	1.45387	3.92081	6.984	7.96287	1.60746	3.7889	1.65525	6.0643	4.86926	1.69573	4.75846	2.89603	0.932131	2.47466	1.23384	4.44942	NA	cyan
gene-32830	mrna-5637	497	Ec-11_003550.1	Thioredoxin-like fold;n/a;n/a;n/a;PTHR11260: ; SignalP-noTM: ; IPR002109: Glutaredoxin; SignalP-TM: ; NON_CYTOPLASMIC_DOMAIN: Region of a membrane-bound protein predicted to be outside the membrane, in the extracellular region; SIGNAL_PEPTIDE_C_REGION: C-terminal region of a signal peptide.; SIGNAL_PEPTIDE_N_REGION: N-terminal region of a signal peptide.; SIGNAL_PEPTIDE: Signal peptide region; IPR012336: Thioredoxin-like fold; IPR004045: Glutathione S-transferase, N-terminal; SIGNAL_PEPTIDE_H_REGION: Hydrophobic region of a signal peptide.	CAB1116486.1 unnamed protein product [Ectocarpus sp. CCAP 1310/34]						0.0793215	0.229001	0.220045	0.163769	0.118386	0	0.0909794	0.333478	0.104504	0.346004	0.195785	0.258378	0.119198	0	0.6881	0.652627	0.292693	0.163364	0.193749	0.105491	1.22259	0.0633913	0	0.0652688	0.542492	0.834394	0.449053	0.503451	0.195297	2.07012	0.625906	0.193737	0.281352	0.131066	0.449997	0.289343	0.0841192	0.201797	0.154735	0.796051	0.285192	0.486475	0.0969859	0.425329	0.238838	0.315865	0.192276	0.159311	0.657575	0.270275	0.196075	0.129338	0.136903	0.0368418	1.15858	1.33131	1.10432	0.2412	0.126832	1.98121	0.0718817	0.124062	0	1.07772	0.357241	0.982814	0.29425	0.425252	0.0962593	0.0937141	0.073454	0.229119	4.65539	0.48249	11.069	0.536974	4.84694	0.65011	0.569503	3.02705	2.19006	0.574417	0.42986	0.319919	2.79534	5.90971	4.16706	0.477519	1.66747	0.291386	2.08867	1.77668	1.91901	3.98615	0.830262	0.918904	1.42943	2.5563	1.51059	NA	blue
gene-32840	mrna-5638	284	Ec-05_000310.2	expressed unknown protein;n/a;n/a;n/a;G3DSA:2.40.50.40: ; IPR016197: Chromo domain-like	CAB1106512.1 unnamed protein product [Ectocarpus sp. CCAP 1310/34]						0	0	0	0	0	0.068093	0	0	0	0	0.057018	0	0	0.075473	0	0.217215	0	0	0.11285	0.0921665	0.118685	0	0	0	1.26391	0.997575	1.09853	1.25673	4.09507	2.66535	0.193004	0.169265	0	0.763404	0.44932	0.361135	0	0.176307	0.0901268	0.397427	0.332224	0.0944502	0.593146	0.0825786	0.166935	0	0.0839943	0.0695939	0.417829	0.0674672	0	0	0.179416	0	0.0632642	0.465257	1.12563	0	0.0738739	0	0.376812	0.361304	0.099709	6.12031	7.36593	11.408	0.742683	0.495382	1.51381	0.272921	0.513404	0.80071	3.32783	1.03044	57.3085	0.813187	1.04678	0.378661	3.55404	3.32474	3.71749	3.01115	2.25337	4.24853	0.120605	0	0.200405	0	0.0971228	0.101832	0.364968	0.408489	0.447095	0.757094	0.534495	0.172035	0	1.13859	0.0733206	NA	blue
gene-32850	mrna-5639	139	Ec-14_004440.1	Armet protein;n/a;n/a;n/a;SIGNAL_PEPTIDE_H_REGION: Hydrophobic region of a signal peptide.; SIGNAL_PEPTIDE_C_REGION: C-terminal region of a signal peptide.; SIGNAL_PEPTIDE: Signal peptide region; IPR003034: SAP domain; PTHR12990: ; SSF68906: ; IPR011001: Saposin-like; PTHR12990:SF5: ; SignalP-TM: ; NON_CYTOPLASMIC_DOMAIN: Region of a membrane-bound protein predicted to be outside the membrane, in the extracellular region; IPR019345: Armet protein; SignalP-noTM:	CAM9627533.1 unnamed protein product [Desmarestia dudresnayi]						119.917	140.381	0.782731	306.189	228.56	186.164	239.807	231.67	91.6334	123.899	284.493	140.988	175.538	173	320.645	344.576	268.617	205.712	155.758	120.642	141.824	522.239	236.677	501.487	385.14	391.003	676.476	433.768	102.295	318.835	400.235	403.269	608.991	120.751	261.144	241.576	414.126	58.6819	126.963	49.9587	76.4235	78.2554	97.4604	122.213	73.234	242.552	207.922	283.347	51.8853	176.212	159.441	210.101	546.276	612.796	299.818	135.755	119.484	414.527	225.128	197.143	309.773	374.081	413.671	121.238	175.111	152.825	300.749	391.533	292.245	625.039	143.185	86.1193	179.6	393.03	133.252	347.128	123.401	231.639	145.569	127.981	186.746	119.872	168.453	82.3911	244.044	248.087	276.33	159.48	73.1543	128.941	34.9197	174.796	173.233	233.341	192.59	222.153	266.436	140.676	105.975	NA	brown
gene-32850	mrna-5640	45	Ec-14_004440.1	Armet protein;n/a;n/a;n/a;SIGNAL_PEPTIDE_H_REGION: Hydrophobic region of a signal peptide.; SIGNAL_PEPTIDE_C_REGION: C-terminal region of a signal peptide.; SIGNAL_PEPTIDE: Signal peptide region; IPR003034: SAP domain; PTHR12990: ; SSF68906: ; IPR011001: Saposin-like; PTHR12990:SF5: ; SignalP-TM: ; NON_CYTOPLASMIC_DOMAIN: Region of a membrane-bound protein predicted to be outside the membrane, in the extracellular region; IPR019345: Armet protein; SignalP-noTM:	CAN0100005.1 unnamed protein product [Laminaria digitata]						33.7414	19.7991	0	29.5644	50.6654	35.1744	50.3419	64.6988	6.50541	14.9574	73.464	9.65042	11.1302	11.203	55.5258	88.6679	47.8278	38.1352	26.1319	29.0035	11.9798	136.14	108.845	111.732	98.0272	95.6809	229.22	80.5881	14.1835	75.3595	111.54	97.1514	199.953	27.1963	68.03	76.3349	129.601	26.694	18.1944	15.9281	10.8492	24.1143	13.081	29.9089	9.91178	51.2047	45.8819	35.5364	0.620213	25.6375	20.3429	29.9686	166.539	173.916	86.0196	21.1789	21.9598	120.832	57.8987	47.6013	55.56	112.411	78.1469	41.2312	53.3719	41.5151	93.6209	120.594	79.8952	205.8	28.1972	16.6398	25.4671	136.826	59.0154	58.311	44.6368	36.7222	23.6344	20.638	46.0929	8.60827	26.0156	18.5873	59.4357	66.9664	71.3943	34.1294	12.6867	24.185	3.61167	33.9557	24.7765	66.0801	42.163	72.5238	19.9149	24.9615	23.5085	NA	brown
gene-32860	mrna-5641	808	Ec-04_000720.3	DNA polymerase, Y-family, little finger domain;GO:0003684;GO:0006281;IPR001357: BRCT domain; PTHR11076:SF12: ; IPR001126: UmuC domain; SSF56672: ; G3DSA:3.30.70.270: ; G3DSA:1.10.150.20: ; IPR017961: DNA polymerase, Y-family, little finger domain; PTHR11076:	CAM9285164.1 unnamed protein product [Laminaria digitata]		AT1G49980.9	DNA/RNA polymerases superfamily protein;		GO:0006281(InterPro);GO:0003887(PANTHER)|GO:0005634(PANTHER)|GO:0042276(PANTHER);GO:0003887(InterPro);GO:0003684(InterPro)|GO:0006281(InterPro);	3.43799	3.00772	0.144504	3.81795	7.70639	4.03058	11.0531	11.2783	3.19122	2.97283	11.4322	4.70007	1.70254	1.54587	6.38905	10.8982	8.06091	4.96177	7.31607	6.68518	3.01082	17.9214	5.95279	6.6865	15.1557	18.241	32.9103	7.82855	4.95375	16.9335	22.3893	20.0702	29.0311	9.29573	14.2902	9.88065	19.8455	3.32959	7.19776	13.648	14.5147	11.1815	8.31166	9.00015	8.92453	5.84692	15.2627	10.4751	17.5677	11.5115	7.08198	4.65736	27.1176	26.3232	18.2602	10.9139	9.72991	22.3339	15.2423	10.4941	7.26956	12.0035	9.74299	13.7346	33.9469	26.2086	12.775	26.5068	24.2899	28.2787	16.9073	2.68326	12.5624	19.8561	8.09354	5.41879	5.81166	4.02025	9.64372	12.6372	13.4576	5.15535	9.69199	5.96662	11.7734	11.6566	13.7328	7.31706	9.39904	11.4621	4.45783	7.5225	4.92884	13.3731	13.9896	11.4548	5.43109	9.44697	4.11957	NA	brown
gene-32860	mrna-5642	984	Ec-04_000720.3	DNA polymerase, Y-family, little finger domain;GO:0003684;GO:0006281;IPR001357: BRCT domain; PTHR11076:SF12: ; IPR001126: UmuC domain; SSF56672: ; G3DSA:3.30.70.270: ; G3DSA:1.10.150.20: ; IPR017961: DNA polymerase, Y-family, little finger domain; PTHR11076:	CAM9272850.1 unnamed protein product [Saccharina latissima]		AT5G44750.2	ARABIDOPSIS THALIANA HOMOLOG OF REVERSIONLESS 1;DNA-directed DNA polymerase;		GO:0006281(InterPro);GO:0003887(PANTHER)|GO:0005634(PANTHER)|GO:0042276(PANTHER);GO:0003887(InterPro);GO:0003684(InterPro)|GO:0006281(InterPro);	0.962486	0.154372	0.111251	0.529914	0.508757	0.137914	0.628635	1.55113	1.98134	2.07005	0.41244	0.0261264	0.210927	0.109187	1.04368	0.361382	0.739903	0.0206485	0.58774	0.106669	0.789826	0	0.0465273	0.0989964	1.07424	3.21942	3.15577	2.07265	1.50578	6.68366	3.96492	3.72212	1.298	3.68875	4.94025	3.82437	1.76497	0.663165	1.3821	7.56069	8.74745	7.95252	7.30614	8.45823	5.43387	3.09412	7.70403	4.59108	9.24843	6.67616	3.78686	3.77088	1.60927	2.83124	5.14367	5.6315	4.16419	4.09392	5.47192	5.93094	0.345251	9.78492	0.519296	5.51688	9.03077	10.4348	2.57866	7.43544	8.95475	2.6375	0.854155	1.58313	4.34363	4.17407	6.91764	0.18099	1.23903	0.310425	4.6069	2.84222	4.08103	1.29074	2.68042	1.8439	1.86693	1.86476	1.95217	4.8017	2.16382	6.06959	2.74561	1.79653	0.948658	3.96494	2.01046	0.945759	0.846583	1.2164	0.594009	NA	blue
gene-32860	mrna-5643	954	Ec-14_004450.1	DNA polymerase, Y-family, little finger domain;GO:0003677;GO:0006281;GO:0003684;IPR001126: DNA-repair protein, UmuC-like; IPR017963: DNA-repair protein, UmuC-like, N-terminal; IPR006642: Zinc finger, Rad18-type putative; IPR017961: DNA polymerase, Y-family, little finger domain; PTHR11076: ; SSF56672: ; G3DSA:3.30.70.270: ; G3DSA:1.10.150.20:	CAM9285164.1 unnamed protein product [Laminaria digitata]		AT5G44750.2	ARABIDOPSIS THALIANA HOMOLOG OF REVERSIONLESS 1;DNA-directed DNA polymerase;		GO:0006281(InterPro);GO:0003887(PANTHER)|GO:0005634(PANTHER)|GO:0042276(PANTHER);GO:0003887(InterPro);GO:0003684(InterPro)|GO:0006281(InterPro);	0.372271	0.159222	0.172119	0.40992	0.432138	0.040642	0.347912	1.21728	0.817438	0.96229	0.578538	0	0.0932369	0.427944	0.338887	0.259294	0.515124	0.0851886	0.808271	0.0550102	1.38134	0	0.047989	0.102106	1.6502	5.22129	4.14474	4.21927	3.13161	10.0564	5.9518	6.36474	2.38412	5.69555	9.03435	8.53564	1.53529	0.10523	0.645515	12.661	14.3265	16.6583	11.7839	14.3181	9.06695	6.73264	12.1321	6.56297	14.3707	10.9933	6.1757	7.19417	0.928077	5.16795	8.40156	10.4135	7.05435	7.79818	8.33344	10.3042	0.0562258	10.0276	0.0595122	9.97538	9.09091	10.9822	4.34752	8.07556	10.8172	2.72036	0.0766075	3.5445	7.45944	5.98254	8.47109	0.130674	0.624779	0.18834	3.81827	4.23941	5.97123	0.765488	1.30758	1.46808	2.68141	2.71017	2.45208	5.50588	4.05781	8.29636	2.5051	1.24343	0.756081	6.23591	2.89395	1.33485	0.36205	0.91482	0.678312	NA	blue
gene-32870	mrna-5644	905	Ec-05_004540.1	Sel1-like;n/a;n/a;n/a;SignalP-noTM: ; PTHR11102: ; SSF81901: ; Coil: ; IPR011990: Tetratricopeptide-like helical domain; NON_CYTOPLASMIC_DOMAIN: Region of a membrane-bound protein predicted to be outside the membrane, in the extracellular region; SignalP-TM: ; IPR006597: Sel1-like; SIGNAL_PEPTIDE: Signal peptide region; SIGNAL_PEPTIDE_N_REGION: N-terminal region of a signal peptide.; SIGNAL_PEPTIDE_C_REGION: C-terminal region of a signal peptide.; SIGNAL_PEPTIDE_H_REGION: Hydrophobic region of a signal peptide.	CAM9285086.1 unnamed protein product [Laminaria digitata]	CBJ48727.1 Sel1 domain-containing protein [Ectocarpus siliculosus]	AT1G18260.1	EMS-mutagenized bri1 suppressor 5;HCP-like superfamily protein;		GO:0005515(InterPro);	0.077354	0.0372201	0	0.0798534	0.0865868	0.0760047	0.0443614	0.130082	0	0.0281185	0.0636428	0.0503939	0.0581209	0.0842421	0.0745592	0.106073	0.124877	0.0398278	0.283416	0.0514374	0.165593	0.185457	0.224361	0.190949	0.506993	1.75588	2.86834	1.54303	0.452326	3.52399	0.323144	2.86547	1.44046	1.6403	3.99654	3.2046	0.102541	0.344385	0.176047	4.02015	4.89025	10.1998	4.84723	6.56734	5.54336	2.81078	4.40642	2.09736	3.46866	2.27801	3.95808	2.48055	0.233638	2.02993	5.27845	3.76503	3.56733	5.17476	4.1847	3.48281	0.0700988	0.282299	0.166941	1.37942	1.11482	2.77261	0.494196	1.71066	2.98042	0.167547	0.107448	0.297915	0.866712	0.810344	5.89696	0.0872759	0.0796637	0.0352214	1.90415	1.89769	0.915314	0.373446	0.0349332	0.592769	1.59859	0.756156	1.24894	1.81096	0.813056	2.27326	0.271583	0.0911903	0.207933	2.66193	1.15058	1.26416	0.199138	0.708764	0.757016	NA	blue
gene-32870	mrna-5645	726	Ec-02_005660.1	Sel1-like;n/a;n/a;n/a;SSF81901: ; PTHR11102: ; IPR006597: Sel1-like; IPR011990: Tetratricopeptide-like helical domain	CAM9285086.1 unnamed protein product [Laminaria digitata]	CBJ48727.1 Sel1 domain-containing protein [Ectocarpus siliculosus]	AT1G18260.1	EMS-mutagenized bri1 suppressor 5;HCP-like superfamily protein;		GO:0005515(InterPro);	0.271679	0.156868	0.150732	0.112183	0.121643	0.106776	0.186964	0.274121	0	0.079005	0.0670568	0.0353981	0.0816516	0.118348	0.104745	0.12773	0.200497	0.0559526	0.2212	0.216787	0.186108	0.260541	0.69343	0.312966	0.309676	1.53421	3.56821	0.862168	0.301005	3.2839	0.100882	3.71593	0.98773	0.71825	4.5357	3.9074	0.345733	0.172791	0.529975	2.84335	5.86076	11.108	3.88651	9.38806	3.82837	3.32668	4.05009	2.48269	1.92463	1.53403	4.67409	2.33307	0.304784	2.14514	5.50582	3.67822	2.61612	5.23993	5.03908	2.78572	0.098479	0.424918	0.234528	1.52263	1.02779	2.69294	0.492712	1.50505	4.12114	0.213983	0.100633	0.209264	0.144953	1.54238	6.56433	0.122611	0.186527	0.0989623	2.06203	1.65884	0.900122	0.26232	0.0490763	0.613612	1.70208	0.516792	1.04751	1.99897	0.494966	1.67665	0.476919	0	0.262906	3.38349	1.13747	1.55116	0.195833	0.892708	0.891042	NA	blue
gene-32880	mrna-5648	281	Ec-12_006610.1	C2H2 zinc finger protein;GO:0046872;GO:0003676;NA	CAM9378291.1 unnamed protein product [Ectocarpus sp. 3 AP-2014]	CBJ49019.1 C2H2 zinc finger protein [Ectocarpus siliculosus]				GO:0003676(InterPro);	35.4398	0	0	0.289209	1.51571	0.137635	0.428442	2.00229	0.0922755	0.305514	0.115249	6.38798	1.0525	0.305103	0.135018	0.384171	0.193831	0.0721233	0.684308	3.35328	3.35853	0	0	5.4173	2.87405	0	0.396504	2.28619	15.0888	0.641358	0	4.04857	0	3.54901	0.4541	0.291981	3.0453	5.79094	0	6.02483	10.8282	2.7682	1.37018	0.250372	0.0843557	0.348627	1.18843	0.281337	2.11137	0.545479	0.207756	0.0761351	0.362649	0.065061	2.04599	5.64248	1.70641	0.365097	0.44796	0.92072	0.19041	0.146059	0	1.30845	3.28054	1.61163	0.230949	0.375488	0.424974	0.055165	0.129716	0.539486	0.373692	0.094673	6.78727	0.505746	0.673219	1.65832	3.16083	1.68006	4.86206	0.112711	1.01215	1.5819	0.365664	0.148032	0.202537	0.562186	1.5705	5.04284	3.81146	1.89904	1.43087	0.229544	0.463012	2.89776	0.0721228	1.06219	0.963308	NA	blue
gene-32900	mrna-5650	191	Ec-16_002080.2	EF-hand domain;GO:0005509;IPR000048: IQ motif, EF-hand binding site; IPR002048: EF-hand domain; Coil: ; IPR011992: EF-hand domain pair; SIGNAL_PEPTIDE_H_REGION: Hydrophobic region of a signal peptide.; IPR018247: EF-Hand 1, calcium-binding site; NON_CYTOPLASMIC_DOMAIN: Region of a membrane-bound protein predicted to be outside the membrane, in the extracellular region; SIGNAL_PEPTIDE: Signal peptide region; SIGNAL_PEPTIDE_N_REGION: N-terminal region of a signal peptide.; SIGNAL_PEPTIDE_C_REGION: C-terminal region of a signal peptide.; PTHR10891:	CAM9627901.1 unnamed protein product [Sphaerotrichia firma]					GO:0005509(InterPro);	0	0	0	0.260012	0.187958	0.12374	0.0481485	0	0.0829597	0.183114	0	0.0820439	0	0.137151	0	0.197364	0.116175	0.129684	0	0.167485	0.107838	0	0	16.9945	0.215325	0.278894	3.42216	8.4499	1.47282	0.518948	0.233819	0	0.111673	2.35835	0.0510321	5.84071	0.0667768	0.320388	0.327559	0.0902763	0.301861	0.51491	0.615927	0.0750316	3.41278	3.38506	0	0.189701	3.6066	0.551711	2.24139	0.0684488	2.17358	0	0.402377	0.915929	1.46108	0.0547064	0.402735	0.413884	0.0570623	0.0656567	0	0.748591	0.680619	6.91028	0	0.731425	1.75752	0	0	0	0.201579	0.0851152	14.4009	1.98926	0.0864646	0.22937	1.16253	3.57015	1.88756	0.405326	0.341239	0.812683	1.31499	0.133088	0.667663	0.758144	0.176493	2.86829	0.442151	3.63734	1.62494	3.5083	2.70574	1.40681	0.259366	2.06907	0.133239	NA	blue
gene-32920	mrna-5652	384	Ec-14_004480.1	Alb3 homolog, thylakoidal inner membrane insertase;GO:0016021;GO:0051205;SignalP-noTM: ; SignalP-TM: ; NON_CYTOPLASMIC_DOMAIN: Region of a membrane-bound protein predicted to be outside the membrane, in the extracellular region; SIGNAL_PEPTIDE_C_REGION: C-terminal region of a signal peptide.; SIGNAL_PEPTIDE: Signal peptide region; SIGNAL_PEPTIDE_N_REGION: N-terminal region of a signal peptide.; TMhelix: Region of a membrane-bound protein predicted to be embedded in the membrane.; IPR028055: Membrane insertase YidC/Oxa1, C-terminal; TRANSMEMBRANE: Region of a membrane-bound protein predicted to be embedded in the membrane.; IPR001708: Membrane insertase OXA1/ALB3/YidC; SIGNAL_PEPTIDE_H_REGION: Hydrophobic region of a signal peptide.; CYTOPLASMIC_DOMAIN: Region of a membrane-bound protein predicted to be outside the membrane, in the cytoplasm.	CAM9273025.1 unnamed protein product [Saccharina latissima]	CBN75468.1 Alb3 homolog, thylakoidal inner membrane insertase [Ectocarpus siliculosus]	AT2G28800.1	ALBINO 3;63 kDa inner membrane family protein;		GO:0009535(PANTHER)|GO:0010027(PANTHER)|GO:0016020(InterPro)|GO:0032977(PANTHER)|GO:0032977(InterPro)|GO:0051205(PANTHER)|GO:0072598(PANTHER);	66.1788	42.7537	41.5559	62.0681	68.5651	74.7025	63.3523	34.3358	13.0446	40.9516	58.5848	22.0581	13.1827	16.4815	37.3826	52.4194	53.6193	52.2997	13.1155	17.2614	26.0058	81.915	0.119037	5.31881	13.3911	15.8486	24.1635	22.9321	18.6307	19.7305	11.2394	26.9814	7.91547	9.2114	8.85585	6.79027	33.9483	1.95769	19.9484	31.2587	30.3726	26.1492	23.8986	16.7495	20.081	5.31145	6.77736	17.7736	11.8308	28.4177	27.2393	3.29022	21.693	17.4894	22.6199	10.7341	21.129	13.1929	14.7652	11.4648	19.6187	74.3001	31.5171	8.88699	26.2469	11.0783	12.0106	14.6685	11.0193	84.4094	62.5187	25.0924	46.0939	14.1464	25.255	74.2275	45.0844	43.5879	6.94562	12.0821	27.0335	24.4369	22.8898	21.7668	43.5236	41.7995	39.8572	16.883	19.4839	34.2988	21.7038	40.8829	41.812	60.9766	40.2448	34.2149	43.4772	39.744	74.5757	NA	green
gene-32920	mrna-5653	347	Ec-14_004480.1	Alb3 homolog, thylakoidal inner membrane insertase;GO:0016021;GO:0051205;SignalP-noTM: ; SignalP-TM: ; NON_CYTOPLASMIC_DOMAIN: Region of a membrane-bound protein predicted to be outside the membrane, in the extracellular region; SIGNAL_PEPTIDE_C_REGION: C-terminal region of a signal peptide.; SIGNAL_PEPTIDE: Signal peptide region; SIGNAL_PEPTIDE_N_REGION: N-terminal region of a signal peptide.; TMhelix: Region of a membrane-bound protein predicted to be embedded in the membrane.; IPR028055: Membrane insertase YidC/Oxa1, C-terminal; TRANSMEMBRANE: Region of a membrane-bound protein predicted to be embedded in the membrane.; IPR001708: Membrane insertase OXA1/ALB3/YidC; SIGNAL_PEPTIDE_H_REGION: Hydrophobic region of a signal peptide.; CYTOPLASMIC_DOMAIN: Region of a membrane-bound protein predicted to be outside the membrane, in the cytoplasm.	CAM9273025.1 unnamed protein product [Saccharina latissima]	CBN75468.1 Alb3 homolog, thylakoidal inner membrane insertase [Ectocarpus siliculosus]	AT2G28800.1	ALBINO 3;63 kDa inner membrane family protein;		GO:0009535(PANTHER)|GO:0010027(PANTHER)|GO:0016020(InterPro)|GO:0032977(PANTHER)|GO:0032977(InterPro)|GO:0051205(PANTHER)|GO:0072598(PANTHER);	35.7562	12.5621	12.4382	20.5768	35.7463	38.813	29.9447	18.182	6.05676	10.4805	27.8306	6.06386	0.767597	2.59601	12.9104	26.2835	25.236	25.4819	4.06651	9.96343	9.03949	45.6297	0	0.373608	4.85203	7.10144	14.3302	9.31446	10.2009	7.38003	5.05803	13.8161	2.81837	4.00129	3.49579	4.2589	17.8159	0.360974	9.37396	15.8671	11.9035	8.19926	14.5036	4.53115	10.1852	0.33901	2.68275	8.77723	4.87616	12.653	13.6367	1.97426	10.5304	8.85726	13.5228	5.71544	10.3379	7.44569	8.28852	5.8942	0.308596	41.3662	21.3945	2.69894	12.2694	5.22392	4.91264	6.99834	5.09676	57.5324	30.4834	9.50844	16.6551	4.90994	8.28671	31.5569	24.3934	11.2673	3.72562	3.58922	14.4166	8.03742	8.30446	7.50817	23.8533	22.9718	19.4215	5.46677	8.59035	17.5133	10.4614	18.1989	10.8016	33.7918	18.6349	20.9928	4.73399	5.30791	36.9289	NA	green
gene-32920	mrna-5654	199	Ec-14_004480.1	Alb3 homolog, thylakoidal inner membrane insertase;GO:0016021;GO:0051205;SignalP-noTM: ; SignalP-TM: ; NON_CYTOPLASMIC_DOMAIN: Region of a membrane-bound protein predicted to be outside the membrane, in the extracellular region; SIGNAL_PEPTIDE_C_REGION: C-terminal region of a signal peptide.; SIGNAL_PEPTIDE: Signal peptide region; SIGNAL_PEPTIDE_N_REGION: N-terminal region of a signal peptide.; TMhelix: Region of a membrane-bound protein predicted to be embedded in the membrane.; IPR028055: Membrane insertase YidC/Oxa1, C-terminal; TRANSMEMBRANE: Region of a membrane-bound protein predicted to be embedded in the membrane.; IPR001708: Membrane insertase OXA1/ALB3/YidC; SIGNAL_PEPTIDE_H_REGION: Hydrophobic region of a signal peptide.; CYTOPLASMIC_DOMAIN: Region of a membrane-bound protein predicted to be outside the membrane, in the cytoplasm.	CAM9273025.1 unnamed protein product [Saccharina latissima]	CBN75468.1 Alb3 homolog, thylakoidal inner membrane insertase [Ectocarpus siliculosus]	AT1G24490.2	suppressor of tic40 1;ARABIDOPSIS THALIANA ENVELOPE MEMBRANE INTEGRASE;ALBINA 4;OxaA/YidC-like membrane insertion protein;		GO:0016020(InterPro)|GO:0032977(PANTHER)|GO:0032977(InterPro)|GO:0051205(PANTHER);	0.0828715	0.0797501	0	2.39538	5.25657	4.55985	7.38231	4.63376	2.45659	0.722979	8.1137	0.107977	0.0622665	0.135377	0.199693	4.15595	4.51044	4.39489	0	0.991914	0	13.7093	0	0.13638	0.661233	0.825857	2.29883	0.413272	0.357066	0.265603	2.03869	2.66505	0.0367429	0.639017	0.973855	1.29554	0.087884	0.105415	2.64046	2.49503	0.943529	1.4118	4.91433	0.0987478	1.04802	0.0825004	0.150661	1.24831	0.187366	2.90439	3.72828	3.15295	2.03819	1.30869	2.08042	1.6227	2.06712	2.30394	1.19257	0.544706	0.150198	4.66613	4.05391	1.05558	6.4942	1.0268	0.136631	1.11071	0.402269	14.4905	8.74853	0	2.29922	0.336056	5.35389	3.77745	4.4949	0.679206	0.339995	0.180716	2.61494	6.46801	0.22455	0.53478	4.93953	4.11614	4.23373	0.221729	1.33561	4.01844	1.96394	2.54006	1.73757	6.20155	3.24141	6.30877	1.6214	0.680768	5.04144	NA	green
gene-32960	mrna-5660	454	Ec-14_004490.1	Hypothetical leucine rich repeat protein;GO:0005515;IPR003591: Leucine-rich repeat, typical subtype; PTHR23155: ; G3DSA:3.80.10.10: ; IPR019607: Putative zinc-finger domain; IPR011990: Tetratricopeptide-like helical domain; IPR000571: Zinc finger, CCCH-type; SSF52058:	CAM9838556.1 unnamed protein product, partial [Laminaria digitata]	CBN75469.1 Hypothetical leucine rich repeat protein [Ectocarpus siliculosus]				GO:0005515(InterPro);	0.148815	1.52757	0.137609	2.35556	4.44205	2.77816	3.67924	0.104273	0.392122	2.34411	2.48956	4.81511	3.31715	11.2095	4.25534	0.952305	1.30416	1.45581	4.72542	1.71524	7.77313	0.0792856	0.0575506	0.0816337	13.3724	7.57986	12.5809	1.34932	4.6105	9.78885	2.46365	1.93851	3.18906	11.9668	6.63332	5.66101	6.20742	1.70366	7.12846	11.4144	7.99602	16.9014	21.2281	4.96509	6.75113	11.1111	10.5814	6.99887	3.10289	10.093	11.9186	4.34075	4.6018	3.70937	9.55479	8.02029	9.12174	5.47326	8.69836	7.36869	18.8351	7.37052	2.89047	14.1534	4.69154	13.8289	3.14869	7.95598	8.51792	7.7164	3.16956	7.45073	7.51651	14.5502	11.7613	3.55954	2.11156	3.77195	8.80194	8.22109	5.36095	1.51671	1.47852	2.84095	6.86297	7.60116	7.50701	11.5136	8.34224	13.1929	5.00705	9.32721	4.88034	5.33784	6.33992	7.57309	2.75836	10.3754	6.53395	NA	blue
gene-32970	mrna-5663	285	Ec-14_004500.1	expressed unknown protein;n/a;n/a;n/a;SIGNAL_PEPTIDE_H_REGION: Hydrophobic region of a signal peptide.; SIGNAL_PEPTIDE_C_REGION: C-terminal region of a signal peptide.; SIGNAL_PEPTIDE_N_REGION: N-terminal region of a signal peptide.; SIGNAL_PEPTIDE: Signal peptide region; SignalP-TM: ; NON_CYTOPLASMIC_DOMAIN: Region of a membrane-bound protein predicted to be outside the membrane, in the extracellular region; TMhelix: Region of a membrane-bound protein predicted to be embedded in the membrane.	CAM9273482.1 unnamed protein product [Saccharina latissima]						0	44.2614	0	2.68055	1.70066	2.64635	1.68979	0	1.00083	15.5642	0.39773	0	4.77377	10.8301	2.79571	4.70791	6.81662	5.47582	4.27333	8.54147	4.37598	0	22.5943	8.41008	0.551028	4.58809	1.56384	0.876638	5.01594	5.56501	0.320549	1.68674	0.367429	0.836808	2.01487	6.90955	0.146473	0.0878453	6.46644	4.15839	6.53849	2.63536	1.01326	3.37389	1.16446	1.58125	1.08811	2.14987	2.70639	4.70619	4.71156	0.150141	0.238384	2.50189	2.45868	5.09994	1.68255	2.81993	2.20847	2.72353	0.125165	0.0720082	13.8111	14.6609	12.5653	2.07804	0.113859	1.23412	4.1065	16.4268	8.82527	9.70792	2.72664	0.373395	14.4555	1.30901	0.474145	8.23852	9.49153	1.05418	9.15229	3.8897	7.73449	6.57333	4.68715	3.21117	4.32693	4.06504	0.483917	2.43542	9.456	3.74497	3.71276	3.47045	5.32626	5.8859	1.56451	9.42602	1.53435	NA	blue
gene-32970	mrna-5664	328	Ec-14_004500.1	expressed unknown protein;n/a;n/a;n/a;SIGNAL_PEPTIDE_H_REGION: Hydrophobic region of a signal peptide.; SIGNAL_PEPTIDE_C_REGION: C-terminal region of a signal peptide.; SIGNAL_PEPTIDE_N_REGION: N-terminal region of a signal peptide.; SIGNAL_PEPTIDE: Signal peptide region; SignalP-TM: ; NON_CYTOPLASMIC_DOMAIN: Region of a membrane-bound protein predicted to be outside the membrane, in the extracellular region; TMhelix: Region of a membrane-bound protein predicted to be embedded in the membrane.	CAM9273482.1 unnamed protein product [Saccharina latissima]						0	38.4764	0	2.3302	1.52318	2.30047	1.46894	0.0504777	0.870027	13.5299	0.345748	0	4.14984	9.41462	2.43031	4.09259	5.9257	4.76014	3.71481	7.50495	3.80404	0	19.6411	7.31089	0.479009	3.98843	1.42741	0.762062	4.36035	4.83766	0.278653	1.46628	0.319407	0.793569	1.75153	6.00648	0.127329	0.076364	5.62128	3.61489	5.75586	2.29092	0.880832	2.93292	1.08457	1.37459	0.945893	1.86888	2.35266	4.14954	4.09577	0.130518	0.207228	2.17489	2.19214	4.43338	1.46264	2.45138	1.91982	2.36756	0.108806	0.125193	12.006	12.9486	12.0046	1.91271	0.0989781	1.07282	3.7155	14.469	7.78299	8.4391	2.43434	0.324593	13.4969	1.13793	0.412175	7.16176	8.25099	1.17822	8.05081	3.38132	6.7236	5.81105	4.12677	3.04524	3.76141	3.53374	0.504803	2.11711	8.32549	3.32628	3.35661	3.01686	4.63012	5.11662	1.36003	8.19405	1.33381	NA	blue
gene-32980	mrna-5665	803	Ec-12_006930.1	Acyl transferase/acyl hydrolase/lysophospholipase;GO:0008152;GO:0006629;G3DSA:3.40.1090.10: ; IPR016035: Acyl transferase/acyl hydrolase/lysophospholipase; IPR002641: Patatin/Phospholipase A2-related	CAM9663619.1 unnamed protein product, partial [Laminaria digitata]						9.73044	1.28525	34.5022	6.83444	5.78407	5.09671	11.1241	6.95838	8.82927	2.0286	4.95451	7.0538	9.90939	11.9605	7.05714	14.4737	11.2093	12.8197	4.29134	6.73996	4.34983	0.40025	0.0553384	18.3876	16.1205	14.6694	10.8551	4.78977	3.20018	11.4982	6.67513	7.36862	9.05137	8.44622	9.2486	4.53617	4.90657	9.10101	10.902	20.7032	9.33215	6.4682	8.98133	11.6798	6.40546	6.32732	12.2269	12.5496	24.0487	12.1893	9.00799	12.9365	7.95455	6.46897	6.98861	11.0343	11.9669	7.51099	5.84717	9.82871	15.5716	4.10312	0.0343133	10.3083	17.4003	10.068	4.77742	2.82353	6.56978	3.19334	8.39229	15.339	12.3302	8.33332	17.3643	15.4883	19.387	30.46	7.75424	9.02325	7.31844	14.1236	16.8232	17.083	10.0959	8.40534	9.44836	19.175	5.49812	7.86732	9.60824	8.08306	25.5665	6.04457	8.57938	2.67401	8.89023	21.8369	7.80934	NA	tan
gene-33010	mrna-5670	245	Ec-14_004540.1	ATPase, vacuolar ER assembly factor, Vma12;n/a;n/a;n/a;CYTOPLASMIC_DOMAIN: Region of a membrane-bound protein predicted to be outside the membrane, in the cytoplasm.; IPR021013: ATPase, vacuolar ER assembly factor, Vma12; TRANSMEMBRANE: Region of a membrane-bound protein predicted to be embedded in the membrane.; NON_CYTOPLASMIC_DOMAIN: Region of a membrane-bound protein predicted to be outside the membrane, in the extracellular region; TMhelix: Region of a membrane-bound protein predicted to be embedded in the membrane.; PTHR31394:	CAM9273901.1 unnamed protein product [Saccharina latissima]		AT5G52980.1	ER-based factor for assembly of V-ATPase;		GO:0070072(InterPro);GO:0012505(PANTHER)|GO:0070072(InterPro);	69.3885	7.60999	0.154487	9.06018	9.22573	10.3964	12.0508	9.97371	12.7662	26.3162	14.5701	14.4394	35.3989	22.0152	18.1428	22.1675	21.6792	18.1213	9.70314	18.0712	16.7855	23.8547	0.516873	2.19951	12.9495	20.7188	27.8695	14.9461	31.6043	20.5	16.6983	27.4301	28.7897	18.5875	14.8035	11.782	33.1903	37.4022	38.2395	11.1776	8.87663	4.17436	4.69825	22.6943	16.9693	15.634	10.7993	21.8103	15.6126	10.4634	32.9278	33.7791	24.8939	32.7973	11.9976	9.84518	16.0231	13.789	14.6626	10.4687	42.0885	45.4082	19.1495	24.496	22.8736	29.1772	15.884	21.5458	20.8824	14.8255	12.4799	25.2009	21.8091	1.12914	44.6124	16.3364	10.2469	9.99057	33.8142	21.1306	28.7305	15.8623	29.0726	41.1476	26.7969	28.1899	34.6235	9.01452	17.6382	10.065	29.9143	20.8767	24.0712	16.6696	29.8813	10.9212	25.9776	25.3369	19.2663	NA	blue
gene-33020	mrna-5671	192	Ec-27_004250.2	Timeless related protein;n/a;n/a;n/a;PTHR22940:SF4: ; PTHR22940:	CAB1099294.1 unnamed protein product [Ectocarpus sp. CCAP 1310/34]					GO:0003676(InterPro);	0.959563	9.34965	0.16637	0.396228	0.358032	0.942828	1.10059	1.46237	6.16302	3.83686	0.394739	2.42237	4.41601	2.67784	2.77469	1.78577	1.21714	0.864604	3.12509	2.47253	3.49207	0.479285	0.556633	1.18435	1.50393	1.26173	1.29016	1.63133	0.664465	2.08687	1.78158	1.85541	2.97811	4.49234	3.20789	4.5003	0.445202	3.12775	3.50975	3.52525	3.45002	4.90415	3.37311	3.50165	5.05622	3.28374	5.01543	3.13173	1.9887	2.45218	1.42317	3.71598	1.60439	1.55988	3.44912	4.02627	3.33979	2.70941	2.55717	3.46891	0.76087	0.375201	0.949153	5.50013	3.45728	6.90001	2.71914	1.92913	2.03782	0.472365	0.444293	0.923897	1.72791	1.86452	7.12911	0.108265	1.56468	0.546145	5.29006	3.13875	2.46011	4.72905	1.95003	4.45063	3.39201	2.15487	1.79208	6.17778	3.02575	5.28742	7.47484	5.44391	2.06351	2.48968	3.63428	1.33989	1.35866	1.97064	1.84007	NA	blue
gene-33030	mrna-5672	415	Ec-10_001050.1	Hypothetical protein;n/a;n/a;n/a;NA	CAB1120208.1 unnamed protein product [Ectocarpus sp. CCAP 1310/34]						0.279936	0.897974	13.4605	0.0770618	0.0696331	0.0916843	0.107026	0.745362	0.368811	0.271354	0.0383861	0.486321	1.54244	1.72756	1.84378	0.365589	0.602555	0.0960886	1.06364	0	0.159804	0.223717	0.216516	3.30157	0.904083	0.723257	0.845211	0.0846069	0.459487	0.469958	0.866238	0.493803	0.455091	1.23347	0.491555	0.583503	0.445302	0.534127	0.424731	0.936458	0.838736	0.890212	0.969782	0.444754	0.730506	0.278682	0.339284	0.655937	0.351617	0.454209	0.184527	0.405734	0.402625	0.606758	0.851827	0.574244	0.595419	0.526948	0.596808	0.919996	0.126841	0.0972961	0.0671269	1.34704	1.76506	1.15616	1.30768	1.08389	0.736043	0.0367477	0.518458	0.0898435	0.448077	0.882919	3.13476	0.0842247	0.512525	0.0424875	2.58409	2.4418	0.809704	4.65503	1.43275	0.827961	11.7732	0.838192	0.449728	12.608	0.719244	1.30256	1.06473	0.77002	0.601993	0.305819	0.257027	0.308851	0.144132	0.707571	0.296169	NA	blue
gene-33040	mrna-5673	87	Ec-27_002310.2	CobW/HypB/UreG domain;n/a;n/a;n/a;PTHR13748: ; IPR027417: P-loop containing nucleoside triphosphate hydrolase; IPR003495: CobW/HypB/UreG domain; Coil:							1.77537	0	28.319	0	0.165607	0.654153	0.339384	1.67937	0.292378	0.645356	0.730342	0.289151	6.33626	7.25049	8.98395	1.04337	0.818883	0.228526	5.42064	1.47569	6.84104	0	0	21.9127	0.75888	0.737188	0.251268	0	0.546394	0	0.618047	0.903384	0.196788	3.17799	1.25898	0.231288	1.88276	0.564579	1.44304	5.4088	6.64915	1.51227	2.17074	0.793311	0.534568	0	1.61383	0	0	0.64814	0.877712	1.9299	0.383022	0	1.21553	0.744935	0.772404	0.385609	1.41938	0	0.201107	3.47095	0.957879	3.39209	5.59705	8.64181	1.82942	2.57779	3.23171	0.174792	0.411012	0	0	5.69953	5.73487	0	0.914194	0	7.73902	2.4197	3.15115	8.57106	4.81058	0.358022	2.70345	2.34523	0.427832	3.56261	2.4881	1.63046	6.62274	3.1394	1.90894	0.24244	2.20061	0.367266	0.228524	1.96326	0.469582	NA	tan
gene-33050	mrna-5674	369	Ec-00_010890.1	conserved unknown protein;n/a;n/a;n/a;SIGNAL_PEPTIDE_C_REGION: C-terminal region of a signal peptide.; SIGNAL_PEPTIDE_H_REGION: Hydrophobic region of a signal peptide.; SSF82199: ; SIGNAL_PEPTIDE: Signal peptide region; SIGNAL_PEPTIDE_N_REGION: N-terminal region of a signal peptide.; G3DSA:3.90.1410.10: ; PS51257: Prokaryotic membrane lipoprotein lipid attachment site profile.; PTHR13271: ; NON_CYTOPLASMIC_DOMAIN: Region of a membrane-bound protein predicted to be outside the membrane, in the extracellular region; TMhelix: Region of a membrane-bound protein predicted to be embedded in the membrane.; SignalP-noTM:	CAM9349575.1 unnamed protein product, partial [Macrocystis pyrifera]	CBJ31455.1 SOS2 (SALT OVERLY SENSITIVE 2); kinase [Ectocarpus siliculosus]	AT1G48260.5	SNF1-RELATED PROTEIN KINASE 3.21;CBL-interacting protein kinase 17;CBL-interacting protein kinase 17;		GO:0005634(PANTHER);GO:0004672(InterPro)|GO:0006468(InterPro);GO:0004672(InterPro)|GO:0005524(InterPro)|GO:0006468(InterPro);	0.213525	0	0	0.132254	0.119505	1.73085	0.0816355	0	0	0.155234	0.131758	2.43433	0.160435	0	0.0514525	0.0418286	0	0.0549697	0	1.84582	3.01684	0	0	0.0878481	0.304235	2.83718	0.967042	0.0968024	0.460005	4.44825	0.148665	4.08525	1.84608	1.88168	3.93686	1.11269	0.11322	2.37657	0	0.306127	0.127951	0.218257	0.848495	0.381647	1.28585	4.94222	2.26444	2.46589	2.0115	2.28659	0.105563	0.0580273	1.84265	0.049587	1.36446	2.32942	2.84885	0.973922	0.113806	1.82452	0.0483745	0	0	2.26649	4.23128	0.661406	0.440051	0.333881	0	0.336358	11.8638	0.102794	0.398739	0.0721562	14.3465	0.289095	0.952903	1.94448	4.70863	0.465629	0.926419	5.15423	0.192856	2.58357	1.85796	0.846188	3.39606	2.28521	0.224433	1.33345	0.843374	1.0698	1.43493	0.758117	1.58801	0.750912	0.0549693	1.82151	3.89689	NA	blue
gene-33060	mrna-5677	371	Ec-00_003870.1	expressed unknown protein;n/a;n/a;n/a;NA	CAM9688125.1 unnamed protein product [Desmarestia herbacea]					GO:0046983(InterPro);GO:0003677(InterPro)|GO:0006310(InterPro)|GO:0015074(InterPro);	3.71659	30.6566	9.72105	3.28858	1.90181	2.97358	2.02992	2.90179	7.97437	8.18319	1.57259	5.18839	9.01582	2.77545	2.86585	2.91226	4.89789	1.9136	9.42394	7.69661	9.27465	7.21331	0.123197	9.7861	7.44395	6.23174	3.78726	2.11821	7.3205	2.52819	7.73832	3.80393	2.73069	9.70877	3.44238	6.47422	4.50444	17.7623	6.76677	11.0374	9.54476	11.6501	7.40064	7.5919	7.99337	4.28137	4.69759	3.14576	11.4439	6.8229	6.71969	7.04127	5.72731	4.68544	5.8647	8.73295	9.11658	4.75117	6.16907	3.9086	1.97269	1.16258	13.7502	16.5916	17.695	18.0439	4.46439	4.22222	3.99476	0.836373	4.72002	6.23672	3.17277	2.9425	5.76261	1.62941	4.95762	2.17578	12.4163	9.84141	12.3137	23.2401	21.9633	42.7423	4.94335	6.34035	5.98791	9.51787	9.59871	7.33353	33.9264	14.2082	6.16558	4.98827	7.54635	2.37243	2.51499	3.89185	6.12286	NA	tan
gene-33070	mrna-5678	228	Ec-14_000980.1	HhH-GPD domain;GO:0006284;PTHR10359: ; IPR003265: HhH-GPD domain; IPR030841: Endonuclease III-like protein 1; IPR023170: Helix-turn-helix, base-excision DNA repair, C-terminal; IPR011257: DNA glycosylase	CAM9274126.1 unnamed protein product [Saccharina latissima]		AT1G05900.1	endonuclease III 2;		GO:0003824(InterPro)|GO:0006281(InterPro);GO:0000703(PANTHER)|GO:0003906(PANTHER)|GO:0005634(PANTHER)|GO:0006285(PANTHER)|GO:0006289(PANTHER);	0	0	0.239263	0.427373	0.836712	0	6.59501	2.03058	0.227263	4.01304	1.56115	0	0	0	2.49399	0.811	0.716075	0.0888156	0	0.229409	0.886249	0	0	0	0.589872	0.477509	2.14839	0.234608	0.849416	0.473876	0.240201	3.01943	0.152962	1.0451	0.489299	0.179779	0.823192	0.109711	0.448665	1.97845	0.826934	1.41057	3.48006	1.84991	0.415516	2.0607	0.627207	0.259838	0.520004	0.58776	0.852799	0	2.90277	0.801188	0.551146	0.675537	0.900575	1.42372	3.30981	0.453525	0.234478	0.0899316	0.248184	1.61129	5.12743	1.22131	2.7018	4.4698	0.209332	0	0	0	0.644251	0.116584	12.2586	0.467098	0.236866	0	0.530778	5.83051	1.49684	0.416389	0	1.39144	1.57603	1.09376	1.9953	0.807681	0.604367	1.64754	1.81688	2.33856	0.185475	3.76894	1.14035	1.14189	0.444076	1.52603	0.0912506	NA	blue
gene-33080	mrna-5680	104	Ec-14_000980.1	HhH-GPD domain;GO:0006284;PTHR10359: ; IPR003265: HhH-GPD domain; IPR030841: Endonuclease III-like protein 1; IPR023170: Helix-turn-helix, base-excision DNA repair, C-terminal; IPR011257: DNA glycosylase	CAM9274126.1 unnamed protein product [Saccharina latissima]		AT1G05900.1	endonuclease III 2;		GO:0003824(InterPro)|GO:0006281(InterPro);GO:0003677(InterPro);GO:0000703(PANTHER)|GO:0003906(PANTHER)|GO:0005634(PANTHER)|GO:0006285(PANTHER)|GO:0006289(PANTHER);	0	0	0	7.45665	6.8782	7.94743	14.8149	4.27042	24.5347	30.3594	14.393	0.49018	17.8082	0	16.1365	7.6646	5.5528	0.581108	10.7208	1.00066	11.5973	0	0	0	9.64861	3.54085	11.2879	4.26391	0.463134	21.8758	0.174623	18.99	0	0.20721	2.13428	0	13.7643	0	0	16.99	6.31226	0	2.06996	0.672426	0.226556	3.37073	0.227984	5.66694	22.1151	7.69126	0.185991	8.79252	16.0705	10.4841	2.40404	0.420947	1.30941	5.88329	13.4345	6.67653	44.6611	0.196137	0	11.8203	18.2989	11.9863	13.956	6.55495	3.42408	0	43.8961	0.362227	7.62758	0	11.1803	14.2621	0	6.33806	5.40214	5.33256	11.5743	0.605417	13.5918	1.21386	13.9127	16.4994	16.6814	0.503289	2.6362	5.25161	2.31147	9.53531	14.967	21.1661	1.45078	4.20258	25.3749	1.42637	0	NA	blue
gene-33090	mrna-5681	1082	Ec-28_003700.3	hypothetical protein;GO:0005515;Coil: ; IPR011990: Tetratricopeptide-like helical domain; cd00201: WW; IPR000048: IQ motif, EF-hand binding site; G3DSA:2.20.70.10: ; PF13637: Ankyrin repeats (many copies); IPR002110: Ankyrin repeat; cd00204: ANK; PTHR24123: ; IPR001202: WW domain; IPR020683: Ankyrin repeat-containing domain; PF13857: Ankyrin repeats (many copies)	CAM9194134.1 unnamed protein product [Macrocystis pyrifera]	CBN77180.1 Response receiver [Ectocarpus siliculosus]	AT4G27780.1	acyl-CoA binding protein 2;		GO:0005515(InterPro);GO:0000278(PANTHER)|GO:0000922(PANTHER)|GO:0005516(PANTHER)|GO:0007051(PANTHER)|GO:0051295(PANTHER);	0.182373	0.140403	0.050592	0.0602452	0.0408282	0.0179193	0.0697256	0.0613377	0.0961096	0.0530348	0.0600189	0.261384	0.0548114	0.0397227	0	0.100033	0.117766	0.0375601	0.980019	0.0485085	1.74904	0	0	0.0300127	0.374185	3.83683	0.908555	4.05132	4.66983	2.27122	0.304743	3.8456	0.614531	7.35279	2.89694	4.96085	0.0580213	1.73988	0.996142	6.03985	6.57892	7.4566	5.1733	4.042	4.21731	2.95938	6.71954	6.15357	4.15079	3.05378	3.11961	2.47808	0.0314764	0.287999	3.49618	4.4281	3.06798	2.20239	2.29398	3.18859	0.0495805	0.0380321	0.0262393	16.3848	5.84807	5.48774	4.2396	0.488864	4.55912	0.0430929	0.236437	0.386308	4.61225	1.4298	6.81009	0.148152	0.225383	0.0498238	4.1152	11.2946	1.69761	0.440226	1.05421	0.559016	0.571287	2.02366	0.668017	1.58585	1.35461	2.27782	0.80037	0.601986	0.274531	1.89273	2.21032	1.19218	0.281699	0.668406	0.250834	NA	blue
gene-33090	mrna-5682	1455	Ec-28_003700.3	hypothetical protein;GO:0005515;Coil: ; IPR011990: Tetratricopeptide-like helical domain; cd00201: WW; IPR000048: IQ motif, EF-hand binding site; G3DSA:2.20.70.10: ; PF13637: Ankyrin repeats (many copies); IPR002110: Ankyrin repeat; cd00204: ANK; PTHR24123: ; IPR001202: WW domain; IPR020683: Ankyrin repeat-containing domain; PF13857: Ankyrin repeats (many copies)	CAM9760787.1 unnamed protein product [Myriotrichia clavaeformis]	CBN77180.1 Response receiver [Ectocarpus siliculosus]	AT4G27780.1	acyl-CoA binding protein 2;		GO:0005515(InterPro);GO:0000278(PANTHER)|GO:0000922(PANTHER)|GO:0005516(PANTHER)|GO:0007051(PANTHER)|GO:0051295(PANTHER);GO:0000160(InterPro);	0.108522	0.104434	0	0.0448116	0.0303688	0	0.0518632	0.0570302	0.0893599	0.0591724	0.0446431	0.212097	0.0611546	0.0443197	0	0.0956658	0.100111	0.0419068	0.662688	0.0360815	1.37067	0	0.0629525	0.0223241	0.494801	3.61994	0.829392	2.98884	3.6238	2.23594	1.17115	2.74999	0.974344	6.53009	2.60555	5.06135	0.0719288	1.32866	0.758588	5.69835	6.01529	5.58333	6.21981	5.10785	6.27384	3.34913	7.31634	6.70225	6.17487	2.95818	3.80924	1.90222	0.0585319	0.504044	3.24447	4.32584	3.65124	2.2628	2.40039	3.70919	0.0737577	0.0282889	0.0195172	14.399	4.61871	5.76265	4.64079	1.76964	5.05381	0.0320533	0.175866	0.313465	3.21354	3.48392	9.0267	0.159175	0.372542	0.0494132	3.72881	9.85063	3.21031	0.327449	0.735134	0.503345	1.34563	2.15033	0.823781	2.5225	2.98473	2.51153	0.833462	0.543718	0.262545	1.80798	2.55579	1.07759	0.223502	0.840051	0.215279	NA	blue
gene-33090	mrna-5683	137	Ec-24_003190.1	Ankyrin-repeat protein;GO:0005515;NA	CAM9274278.1 unnamed protein product, partial [Saccharina latissima]	CBN77180.1 Response receiver [Ectocarpus siliculosus]				GO:0005515(InterPro);	0	0	0	0	0	0	0.136469	2.25097	0.587839	0.259503	0	0.116271	0.268196	0.0971828	0.0860125	0	0.49392	0.0918921	5.52186	0	0.458474	0	0	0	0.101717	0.494049	0.101037	11.0849	12.084	6.12864	0.414203	7.26517	4.90607	10.4198	6.14729	20.9258	0.094634	0.113511	5.57049	7.16446	3.95705	3.28371	7.85585	5.21029	15.9066	11.9041	18.819	11.4704	4.84215	9.72991	2.29408	6.49923	0.0770082	2.56971	5.78383	5.79119	7.97181	3.95395	9.51238	8.68084	0.0808669	0.0930467	0.128391	24.0971	3.21517	18.0066	5.14939	1.03655	7.14726	0	0	0	9.33194	10.1323	6.68752	0.644369	1.71549	0.0812639	6.95607	4.08652	6.61709	0.143604	0	0.575855	1.32003	1.88609	2.15043	1.43256	4.75229	3.93371	1.8798	1.26238	0.287851	1.26733	5.11267	2.28906	0.918914	0.56389	0.472057	NA	blue
gene-33090	mrna-5684	1215	Ec-14_001950.1	Response receiver;n/a;GO:0005515;Coil: ; IPR000073: Alpha/beta hydrolase fold-1; IPR000048: IQ motif, EF-hand binding site; IPR002110: Ankyrin repeat; IPR013761: Sterile alpha motif/pointed domain; IPR029058: Alpha/Beta hydrolase fold; G3DSA:3.40.50.2300: ; IPR020683: Ankyrin repeat-containing domain; IPR027417: P-loop containing nucleoside triphosphate hydrolase; PTHR26402: ; IPR001660: Sterile alpha motif domain; IPR001789: Signal transduction response regulator, receiver domain; IPR011510: Sterile alpha motif, type 2; IPR011006: CheY-like superfamily	CAM9274354.1 unnamed protein product, partial [Saccharina latissima]	CBN77180.1 Response receiver [Ectocarpus siliculosus]				GO:0005515(InterPro);GO:0000160(InterPro);	0	0	0	0.0263938	0.0238496	0	0	0.0268725	0	0.0464698	0.0262947	0.0624623	0	0.0174027	0	0.075129	0.0589648	0	0.208171	0	0.793632	0	0.0370788	0.0525952	0.0546442	3.36188	0.958925	0.709963	2.45899	1.71205	0.385696	1.40507	0.0708501	5.66809	1.72244	1.73205	0.0338927	0.162613	0.727357	3.18449	5.84114	4.50816	4.35707	4.68413	3.96471	2.73622	6.27512	4.84623	4.14278	2.67577	3.31805	1.7197	0.0413701	0.44532	1.60463	3.37933	1.90955	1.30502	0.97094	2.94094	0.0724051	0.0333242	0	10.6928	3.59843	3.08305	2.52923	1.61345	3.47118	0.0125862	0.266359	0.215401	2.26791	2.95922	9.97268	0.144236	0.438852	0.0145521	1.4751	8.04961	2.21861	0.231439	1.12578	0.489818	1.07066	1.7225	0.831779	1.34679	2.44104	1.73757	0.701295	0.282572	0.120274	0.645919	1.32049	0.714031	0.0987313	0.807816	0.202877	NA	blue
gene-33100	mrna-5685	1227	Ec-14_001950.1	Response receiver;n/a;GO:0005515;Coil: ; IPR000073: Alpha/beta hydrolase fold-1; IPR000048: IQ motif, EF-hand binding site; IPR002110: Ankyrin repeat; IPR013761: Sterile alpha motif/pointed domain; IPR029058: Alpha/Beta hydrolase fold; G3DSA:3.40.50.2300: ; IPR020683: Ankyrin repeat-containing domain; IPR027417: P-loop containing nucleoside triphosphate hydrolase; PTHR26402: ; IPR001660: Sterile alpha motif domain; IPR001789: Signal transduction response regulator, receiver domain; IPR011510: Sterile alpha motif, type 2; IPR011006: CheY-like superfamily	CAM9274354.1 unnamed protein product, partial [Saccharina latissima]	CBN77180.1 Response receiver [Ectocarpus siliculosus]				GO:0000160(InterPro);	0	0.0619124	0	0.0398487	0.0240048	0	0	0.0135238	0.0211902	0	0.013233	0.0209564	0.0241697	0	0	0.0252061	0.0296745	0.0165625	0	0.0427806	0.0550899	0.0257076	0.0373204	0.105875	0.385001	1.35352	0.92875	0.262502	0.376202	2.28288	0.80628	0	0.670329	3.26001	1.32958	3.77162	0.0170567	0.0613772	0.0209171	5.1422	2.29386	7.16799	4.79843	1.99318	6.70256	3.05827	4.89295	2.79425	6.20618	1.7224	3.33966	0.22729	0.402516	0.313755	1.48296	3.67128	4.88895	1.50915	2.16027	3.25612	0.0437261	0	0.023141	6.09145	4.37522	6.37708	1.76343	2.22755	3.84512	0	0	0.15486	0.154468	2.95676	7.56461	0.11614	0.331283	0.0585877	3.53031	4.31407	2.74057	0.310597	0.203379	0.960071	1.32955	1.2578	1.03875	1.6568	3.06554	4.15951	0.592925	0.113765	0.17294	2.03824	1.57718	0.49243	0	0.73177	0.187182	NA	blue
gene-33100	mrna-5686	941	Ec-26_000580.1	membrane acyl-CoA binding protein ;GO:0005515;IPR000048: IQ motif, EF-hand binding site; IPR021129: Sterile alpha motif, type 1; IPR002110: Ankyrin repeat; PTHR24193: ; Coil: ; IPR001660: Sterile alpha motif domain; IPR024743: Dynein heavy chain, coiled coil stalk; IPR020683: Ankyrin repeat-containing domain; IPR013761: Sterile alpha motif/pointed domain; IPR029058: Alpha/Beta hydrolase fold	CAM9727174.1 unnamed protein product, partial [Laminaria digitata]	CBN77180.1 Response receiver [Ectocarpus siliculosus]				GO:0000160(InterPro);	0	0.0807096	0	0.0346314	0.031293	0	0	0.0176297	0.0276238	0	0.0345012	0	0.0315078	0	0	0.0164295	0.0386839	0.021591	0	0.0557692	0	0.0335126	0	0.138021	0.286795	0.882226	0.807152	0.228133	0.283927	2.15039	0.058393	0.0170703	0.0557774	2.91017	1.00257	3.1467	0.0222353	0.080012	0.0272676	6.67336	2.03541	8.74417	2.30728	0.524663	3.61117	2.17082	2.56664	0.84222	3.31834	1.20431	1.28536	0.387464	0.50663	0.0194769	1.22499	3.68328	4.88944	1.00189	1.69864	2.28772	0.0380011	0	0.0301667	5.23458	5.55248	7.3483	0.760512	0.580771	2.67166	0	0	0.161502	0.134243	0.198391	4.98483	0.0946261	0.172746	0.0763753	3.13978	3.29202	0.827	0.50612	0.1515	1.01478	0.547332	0.576102	0.768007	0.252447	1.26352	4.06679	0.368068	0.0988702	0.180356	2.19895	1.01646	0.225545	0	0.662461	0.177464	NA	blue
gene-33100	mrna-5687	78	Ec-14_001950.1	Response receiver;n/a;GO:0005515;Coil: ; IPR000073: Alpha/beta hydrolase fold-1; IPR000048: IQ motif, EF-hand binding site; IPR002110: Ankyrin repeat; IPR013761: Sterile alpha motif/pointed domain; IPR029058: Alpha/Beta hydrolase fold; G3DSA:3.40.50.2300: ; IPR020683: Ankyrin repeat-containing domain; IPR027417: P-loop containing nucleoside triphosphate hydrolase; PTHR26402: ; IPR001660: Sterile alpha motif domain; IPR001789: Signal transduction response regulator, receiver domain; IPR011510: Sterile alpha motif, type 2; IPR011006: CheY-like superfamily	CAM9727174.1 unnamed protein product, partial [Laminaria digitata]	CBN77180.1 Response receiver [Ectocarpus siliculosus]					0	0	0	0	0	0	0	0	0	0	0	0	0	0	0	0	0	0	0	0	0	0	0	0.406298	0.281417	1.36687	1.39768	0.671567	0.303932	5.87805	0	0.201003	0	8.97476	2.00088	4.37425	0	0	0	15.2202	1.18355	10.0944	3.01869	0	7.13648	4.42408	2.9923	1.23964	14.1409	3.36492	7.0793	0	1.70445	0	6.53599	4.97244	6.01509	0.857979	0.263176	1.94732	0	0	0	6.7088	21.7935	12.236	0.203524	0.2206	3.59529	0	0	0	0	0	4.14703	0	0	0	0	4.84544	1.16855	0	0	1.5932	1.07414	1.56545	0	0	1.73	4.71608	0	0	0	3.50629	3.26424	0	0	0	0	NA	blue
gene-33110	mrna-5688	414	Ec-14_001960.1	START domain;GO:0008289;IPR023393: START-like domain; SSF55961: ; IPR002913: START domain	CAM9971824.1 unnamed protein product, partial [Laminaria digitata]					GO:0008289(InterPro);	5.91589	5.36672	2.0906	36.3934	36.892	41.3184	17.6044	9.79003	12.3116	7.34167	6.55689	14.1396	25.7922	38.533	28.5289	29.0389	28.7119	30.6149	12.1797	1.70383	18.9077	8.97379	11.1914	29.827	18.2757	20.6113	17.4708	13.1708	13.2203	12.9048	16.3707	13.9123	9.02158	10.2732	13.0245	8.48259	3.75623	18.7649	13.4025	10.1832	7.85771	8.39646	11.9327	13.3576	9.66659	19.2624	16.441	16.3089	13.6593	11.9587	16.2815	25.9484	10.1779	16.1712	8.41033	11.4469	10.7761	12.3909	12.773	13.0523	22.8271	7.66148	6.6954	29.6937	25.6931	23.2104	12.7822	14.6458	13.6495	9.23005	17.2025	27.7544	17.4306	11.2819	24.8061	22.5835	24.3443	44.4713	23.1888	20.4191	33.351	45.721	38.2197	52.4312	16.984	20.2687	20.8486	8.09065	8.23799	5.56449	17.4297	26.4749	36.2615	9.50905	22.1491	10.9753	28.6357	80.2182	27.7467	NA	red
gene-33110	mrna-5689	322	Ec-14_001960.1	START domain;GO:0008289;IPR023393: START-like domain; SSF55961: ; IPR002913: START domain	CAM9971824.1 unnamed protein product, partial [Laminaria digitata]					GO:0008289(InterPro);	0	0	0	0.807995	6.02336	3.24443	2.19759	2.77644	0.241687	0	5.18193	0	0	2.86354	5.12773	10.4455	6.54345	12.0899	5.57616	0.243969	2.72277	0.0977365	0	0.201262	1.11522	4.6719	3.87716	0.388109	0.376386	1.28788	2.89506	8.7122	3.79563	1.54927	3.9646	2.10308	3.11267	0.0777826	0.0795236	1.05201	3.73752	0.250015	3.66355	3.42458	0.736479	2.13063	2.2975	3.62299	0.276504	4.88145	1.81384	4.45355	0.633232	5.79385	2.06539	2.46313	2.27018	5.89695	0.0651829	2.09	1.21909	0.191279	0.0879785	1.14236	6.05872	4.97884	1.31062	5.08131	10.2404	0.0481627	0	0.117751	0.195754	0	5.84672	3.58759	0.167933	0.779597	0.250874	1.20011	6.94619	0	1.87781	0.69055	3.77778	4.13576	7.83938	0.654432	0.942663	2.9651	0.214688	0.432519	0.920489	2.47169	2.76231	5.26226	0.125936	0.540962	1.55267	NA	brown
gene-33120	mrna-5690	59	Ec-16_000810.1	S-adenosyl-L-methionine-dependent methyltransferase;n/a;GO:0018024;IPR013110: Histone methylation DOT1; IPR029063: S-adenosyl-L-methionine-dependent methyltransferase	CAM9274428.1 unnamed protein product [Saccharina latissima]						0	0	0	0	2.91787	0	0	0	0.396269	0	1.97971	0	0	0.655121	0.28991	3.53526	1.10986	2.78755	3.91827	0.80002	0.515104	0.961489	0	0	0	1.66522	1.02165	0.818153	0.740544	0.275425	0	0.244877	0	15.5723	0.731286	0.940417	0	0	0	0.862437	0	1.22977	0.735518	0	0.362258	0.59886	0	0.302044	0.453354	2.34251	0.297398	0	0	1.1176	1.09829	3.36544	0.348953	2.35183	0.32062	0.395396	0	5.01791	0.865494	11.2381	1.08369	25.0221	0.495895	0.806252	3.28503	0	0	0	0.641916	2.4394	12.4362	0.542971	1.23903	0	3.70198	0.655898	3.32177	1.45207	0	0.485238	2.61719	0	1.1597	0	7.16589	0	1.584	1.41831	0	1.64293	0.331394	0	0.619451	3.041	0	NA	blue
gene-33130	mrna-5691	505	Ec-14_001970.1	conserved unknown protein;n/a;n/a;n/a;CYTOPLASMIC_DOMAIN: Region of a membrane-bound protein predicted to be outside the membrane, in the cytoplasm.; NON_CYTOPLASMIC_DOMAIN: Region of a membrane-bound protein predicted to be outside the membrane, in the extracellular region; TRANSMEMBRANE: Region of a membrane-bound protein predicted to be embedded in the membrane.; TMhelix: Region of a membrane-bound protein predicted to be embedded in the membrane.	CAM9246335.1 unnamed protein product [Laminaria digitata]						1.27622	0.131587	0.379324	3.21836	1.44555	5.10541	1.77746	2.10784	1.83152	8.01904	4.72503	1.30652	16.0959	2.25853	6.48005	3.00008	3.80521	3.68444	8.31276	4.09164	10.6549	0.182129	0.0528801	2.5503	19.9764	8.17597	7.8184	14.1339	6.42464	8.28491	9.43567	4.00769	10.0639	9.61492	3.25066	5.08283	11.7215	4.2034	21.8728	6.89403	1.58413	6.18086	8.9446	7.9023	4.66616	5.6719	8.20349	8.39906	6.4235	7.41023	3.69551	10.4543	10.9543	5.92755	4.49371	7.5989	7.50896	2.49474	5.19874	6.29135	5.78261	1.09308	1.31156	11.534	9.8122	18.1523	4.75306	4.47986	7.799	0.0717993	7.76624	1.79929	8.90066	3.54259	21.2309	5.78025	4.09946	4.00543	8.50838	10.1382	7.87424	10.7822	17.2491	7.31646	4.16435	3.94975	4.2617	16.4329	7.15422	5.52536	5.40083	4.54037	4.94985	4.45652	7.58308	7.52424	6.3832	10.6278	5.54558	NA	blue
gene-33130	mrna-5692	443	Ec-14_001970.1	conserved unknown protein;n/a;n/a;n/a;CYTOPLASMIC_DOMAIN: Region of a membrane-bound protein predicted to be outside the membrane, in the cytoplasm.; NON_CYTOPLASMIC_DOMAIN: Region of a membrane-bound protein predicted to be outside the membrane, in the extracellular region; TRANSMEMBRANE: Region of a membrane-bound protein predicted to be embedded in the membrane.; TMhelix: Region of a membrane-bound protein predicted to be embedded in the membrane.	CAM9246335.1 unnamed protein product [Laminaria digitata]						0.0889686	0.0856177	0	0.367374	0.265568	1.13642	0.0680296	0	0	0.129362	0.988183	0.0579605	0.467934	0	0.643156	0.139428	1.23109	0.412272	0.144876	0.236643	4.26623	0	0	0.219621	1.97753	0.394052	2.01467	0.0403344	0.876199	0.488818	0.165183	1.05029	3.31349	3.08715	0.648934	0.231809	1.22655	0.282926	0.0578517	0.892869	0.266565	0.545641	0.76147	0.31804	0.428618	0.487137	1.29397	0.223359	0.20115	0.822826	0.263907	0.24178	3.87724	0.702483	0.487306	0.895934	1.13541	0.193238	0.663867	1.52043	0.040312	0.0463836	0.0640024	1.35989	1.92331	2.99208	0.0733419	0.397477	1.24161	0	0.164775	0.342647	0.284814	0.360781	10.346	0.120457	0.916253	0.0405099	0.73002	0.48503	0.842198	0.78745	10.2053	0.645891	0.15483	0.376084	0.514553	1.07119	0.561082	0.457555	0.780901	0.262207	0.43048	1.21494	1.02926	2.83432	0.0916155	1.79903	0.705959	NA	blue
gene-33130	mrna-5693	446	Ec-14_001970.1	conserved unknown protein;n/a;n/a;n/a;CYTOPLASMIC_DOMAIN: Region of a membrane-bound protein predicted to be outside the membrane, in the cytoplasm.; NON_CYTOPLASMIC_DOMAIN: Region of a membrane-bound protein predicted to be outside the membrane, in the extracellular region; TRANSMEMBRANE: Region of a membrane-bound protein predicted to be embedded in the membrane.; TMhelix: Region of a membrane-bound protein predicted to be embedded in the membrane.	CAM9246335.1 unnamed protein product [Laminaria digitata]						0.0883716	0.085043	0	0.43789	0.263785	1.17221	0.067573	0.0371526	0	0.128493	0.981551	0.0575714	0.597592	0	0.63884	0.138494	1.26359	0.409505	0.215855	0.235055	4.31328	0	0	0.218146	1.96426	0.391408	2.00115	0.200319	1.14229	0.728307	0.410188	1.18713	3.33042	4.13723	0.85944	0.322356	1.21831	0.281026	0.114926	1.07692	0.529552	0.72264	0.972462	0.579159	0.638612	0.527855	1.28528	0.266232	0.399601	0.903336	0.262136	0.240157	3.85121	0.697768	0.806725	1.68097	1.79421	0.191942	0.753614	1.74258	0.120125	0.138218	0.0635729	1.87606	2.388	3.83231	0.254974	0.43429	1.23329	0	0.163669	0.51052	0.377203	0.358359	12.2748	0.199413	1.1528	0.160952	0.81576	1.34897	1.25481	1.06659	10.2965	0.926692	0.153792	0.513644	0.596283	1.24134	0.990783	0.519411	1.39619	0.416714	0.4751	1.30332	1.55788	2.8153	0.136501	2.23369	0.841465	NA	blue
gene-33140	mrna-5694	555	Ec-14_001980.1	SET domain and Rubisco LSMT substrate-binding domain protein;NA;NA	CAM9246412.1 unnamed protein product [Laminaria digitata]		AT1G14030.1	lysine methyltransferase (LSMT)-like;Rubisco methyltransferase family protein;		GO:0016279(PANTHER)|GO:0018026(PANTHER);GO:0016279(InterPro)|GO:0018022(InterPro);GO:0005515(InterPro);	61.3474	8.50155	38.8111	50.0968	43.5341	51.061	42.7375	33.4116	11.8245	62.5116	51.2841	58.0572	30.9674	16.6163	31.1769	26.2831	31.819	22.4893	43.6443	15.3532	36.196	0.0281279	0.285839	0.0579219	2.64785	5.35868	4.48319	25.6739	11.742	13.0692	0.179705	3.6965	1.81019	0.930505	1.48328	0.476865	8.99538	0.693944	2.49462	5.17218	2.91054	1.60695	7.46647	3.48096	1.46248	6.58729	2.3462	6.04395	13.7401	2.7583	10.6317	7.34587	8.21598	6.1793	1.94387	6.4783	5.49217	2.15578	0.750368	3.81715	15.3257	41.2132	26.7123	5.40968	4.78714	6.1676	8.80585	4.35564	4.31391	13.75	15.9705	18.6723	24.1685	4.87649	21.9427	65.8089	23.0291	63.2542	10.3607	17.9599	19.4631	33.2192	23.8422	16.0976	20.213	22.6146	28.4475	5.88567	0.320617	0.905053	22.7062	38.0897	48.7435	30.8181	20.3009	14.2416	55.2169	58.6933	34.668	NA	green
gene-33140	mrna-5695	460	Ec-14_001980.1	SET domain and Rubisco LSMT substrate-binding domain protein;NA;NA	CAM9246412.1 unnamed protein product [Laminaria digitata]	CBN77183.1 putative ribulose-1,5 bisphosphate carboxylase/oxygenase large subunit N-methyltransferase, chloropl [Ectocarpus siliculosus]	AT1G14030.1	lysine methyltransferase (LSMT)-like;Rubisco methyltransferase family protein;		GO:0016279(PANTHER)|GO:0018026(PANTHER);GO:0016279(InterPro)|GO:0018022(InterPro);GO:0005515(InterPro);	8.31172	0.329841	16.2829	25.8293	25.9291	37.9712	32.957	25.181	1.52405	60.3023	54.3198	32.4891	21.7613	7.46544	20.0698	22.7617	25.8085	20.427	19.1858	4.27343	25.6807	0	0.198826	0	0.146509	4.60169	3.5897	14.218	1.68777	10.0828	0.0795461	4.53456	2.20351	0.330367	0.104167	0	11.8586	0.217994	0.0557183	4.79111	2.05388	0.99265	3.71933	0.867882	0.670819	2.77238	0.311563	4.64665	8.26593	1.04274	4.78695	7.03251	8.35586	5.25343	0.977784	2.39693	2.58473	1.37723	0.182681	3.77356	5.04731	61.381	16.0886	1.30974	0.926193	4.70179	8.79434	3.5985	3.32752	11.4734	4.60226	10.3128	8.68651	3.88016	14.0056	47.3339	6.88323	37.0653	6.41578	12.3326	16.4257	11.0315	7.275	9.88404	17.7454	21.099	29.7347	2.80849	0.18013	0.377728	4.43742	27.4256	26.719	28.5043	15.2473	11.3092	22.6769	9.74635	15.7743	NA	green
gene-33150	mrna-5696	81	Ec-14_001990.4	Putative ubiquitin-protein ligase;GO:0008270;GO:0006512;GO:0004842;PTHR21725: ; IPR011989: Armadillo-like helical; SSF57850: ; Coil: ; PTHR21725:SF1: ; IPR025704: E3 ubiquitin ligase, UBR4; IPR003126: Zinc finger, UBR-type; IPR000433: Zinc finger, ZZ-type	CAM9348105.1 unnamed protein product [Scytosiphon promiscuus]						0	57.0213	0	8.33147	8.1001	6.90103	2.92938	9.3415	6.72973	4.45629	7.03938	3.6605	23.0278	4.58937	9.72386	10.7069	9.42421	14.3336	34.7271	16.9832	22.3071	0.204109	0.296311	0	14.1195	24.8865	25.8812	0.463149	23.2664	10.2905	7.11287	10.2927	3.17066	26.024	11.7983	6.38835	6.50038	24.853	21.7557	23.2514	30.762	19.3185	18.4245	11.4124	19.3792	6.22931	17.1799	13.2086	37.9186	13.5509	14.1418	4.71971	4.07746	13.1673	12.1238	20.2898	14.6674	10.4289	14.4293	11.4153	0.115724	25.0328	3.67462	18.001	17.4839	13.3361	17.7908	15.6322	13.3273	0.100581	0.236509	10.3281	18.3963	0.69046	7.59005	5.30216	9.11829	0.930332	13.6218	5.291	14.9091	1.02751	0	1.03009	5.88924	12.4156	9.35512	7.34597	13.4224	18.2014	9.19108	4.06465	0.823848	4.60375	9.70829	2.43037	0.263	0.16139	4.32339	NA	blue
gene-33160	mrna-5698	351	Ec-14_001990.4	Putative ubiquitin-protein ligase;GO:0008270;GO:0006512;GO:0004842;PTHR21725: ; IPR011989: Armadillo-like helical; SSF57850: ; Coil: ; PTHR21725:SF1: ; IPR025704: E3 ubiquitin ligase, UBR4; IPR003126: Zinc finger, UBR-type; IPR000433: Zinc finger, ZZ-type	CAM9147160.1 unnamed protein product [Feldmannia mitchelliae]						0	0	0.311314	0.0926784	0	0.826983	0	0	0	0.734276	2.53907	0	0	0.0611074	0	0.0439676	0.155286	0	0	0.671608	0	4.21517	0	0	0.127918	0	1.01649	0.101753	0.414452	0.565196	0	0.0456825	0	1.91609	0.0454746	0.0584793	0.0595047	7.92255	0.145944	5.47026	9.21285	0.152944	0.0686065	0	4.39272	0.0558596	2.78827	1.40868	0.422873	0	0.0554804	0.0609946	0	0	0.0512224	0.439482	0.455689	0	0.119625	0	0.0508481	0	0.0807303	0.667068	0.202166	1.0925	0	0	0	0	0.103921	0.10805	0.41913	0	6.96005	0.202586	0.308194	0	0.690615	0.122359	0.973793	0.180593	0.101359	0.271568	0.830016	0.0592973	0.0540866	0.375322	1.33682	2.96816	0.0985	0.132295	0.361994	0.0612988	2.34926	0.0928601	0	0.992787	0	NA	blue
gene-33160	mrna-5699	353	Ec-14_001990.4	Putative ubiquitin-protein ligase;GO:0008270;GO:0006512;GO:0004842;PTHR21725: ; IPR011989: Armadillo-like helical; SSF57850: ; Coil: ; PTHR21725:SF1: ; IPR025704: E3 ubiquitin ligase, UBR4; IPR003126: Zinc finger, UBR-type; IPR000433: Zinc finger, ZZ-type	CAM9147160.1 unnamed protein product [Feldmannia mitchelliae]						0	0	0.309555	0.0921548	0	0.822311	0	0	0	0.730127	2.52473	0	0	0.0607622	0	0.0437192	0.154407	0	0	0.667814	0	4.19134	0	0	0.127194	0	1.01075	0.101178	0.412111	0.613095	0	0.0454244	0	2.0282	0.0452177	0.232596	0.0591686	7.94876	0.14512	5.51936	9.62888	0.152081	0.0682188	0.132966	4.5023	0.055544	2.77252	1.40072	0.420483	0.108634	0.0551669	0.1213	0	0	0.101866	0.437	0.517846	0	0.11895	0	0.0505608	0	0.0802742	0.758056	0.201024	1.18509	0	0	0	0	0.103334	0.10744	0.476299	0	8.00208	0.201442	0.45968	0	0.686714	0.243337	0.968291	0.179573	0.100787	0.360045	0.825327	0.0589622	0.0537811	0.373202	1.32926	2.95139	0.0979435	0.131547	0.359949	0.121905	2.33599	0.0923354	0	0.987179	0	NA	blue
gene-33190	mrna-5704	491	Ec-14_001990.4	Putative ubiquitin-protein ligase;GO:0008270;GO:0006512;GO:0004842;PTHR21725: ; IPR011989: Armadillo-like helical; SSF57850: ; Coil: ; PTHR21725:SF1: ; IPR025704: E3 ubiquitin ligase, UBR4; IPR003126: Zinc finger, UBR-type; IPR000433: Zinc finger, ZZ-type	CAM9242958.1 unnamed protein product, partial [Laminaria digitata]		AT3G02260.4	UMBRELLA 1;TRANSPORT INHIBITOR RESPONSE 3;LOW PHOSPHATE-RESISTANT ROOT 1;DARK OVER-EXPRESSION OF CAB 1;CORYMBOSA1;BIG;ATTENUATED SHADE AVOIDANCE 1;auxin transport protein (BIG);		GO:0008270(InterPro);	0.962166	32.6388	53.2713	7.25074	5.59444	7.64181	5.08868	10.1126	9.87699	19.0614	4.45284	15.7227	10.0006	4.19136	9.93089	3.80108	3.88318	1.40362	11.6856	29.3775	36.3883	23.8369	0.186047	27.3798	48.6217	18.511	14.5707	6.10681	34.5471	6.13074	56.5321	14.8834	5.83015	20.0053	5.65337	17.3814	5.65448	74.5554	18.8214	8.04669	33.3924	14.8069	7.10759	14.3789	14.9683	10.3368	25.7524	6.68299	28.6423	11.9038	5.7081	48.4167	16.0527	5.3254	9.8813	30.3684	12.186	13.4096	18.4615	5.48096	10.7173	0.919639	5.19121	65.295	40.8052	45.8407	6.97323	7.0568	8.75712	10.1043	28.0662	39.6035	2.22456	7.64084	16.1616	0.398044	26.9193	1.97144	35.8559	19.7577	18.8486	22.3221	42.0755	43.2039	12.2792	4.78743	15.0324	22.9009	20.0577	47.5977	51.3043	21.1257	8.3195	5.78117	25.7958	10.2837	2.88979	7.24526	11.9185	NA	tan
gene-33230	mrna-5709	1015	Ec-14_002000.1	E3 ubiquitin ligase, UBR4;GO:0005506;GO:0006118;GO:0009055;GO:0020037;Coil: ; PTHR21725: ; IPR025704: E3 ubiquitin ligase, UBR4	CAM9275195.1 unnamed protein product [Saccharina latissima]		AT3G02260.4	UMBRELLA 1;TRANSPORT INHIBITOR RESPONSE 3;LOW PHOSPHATE-RESISTANT ROOT 1;DARK OVER-EXPRESSION OF CAB 1;CORYMBOSA1;BIG;ATTENUATED SHADE AVOIDANCE 1;auxin transport protein (BIG);			4.66772	8.36981	4.28517	3.02286	3.35793	3.64594	5.4436	3.76944	4.40208	4.27235	4.80735	8.72885	4.59209	3.62052	2.57321	3.69701	4.25946	3.02575	5.14015	7.86011	9.92038	0.0805101	0.233757	0.828944	6.67939	11.6755	10.3038	12.438	12.7532	13.4224	6.15683	5.08516	8.4717	8.76692	3.74209	11.3569	5.75131	5.12584	3.86493	13.8654	11.8523	9.88556	13.6111	8.14285	11.3448	7.42152	6.5934	5.81708	11.2366	8.17292	12.2022	13.6158	9.5196	9.31138	5.65587	7.15782	9.05807	4.44914	6.76546	5.91536	9.05324	2.25844	6.98147	11.5774	12.4923	10.699	9.41203	6.42108	9.14867	0.119021	3.10967	8.79443	14.441	4.13063	26.5326	7.59275	4.05779	9.83161	6.54411	10.0323	7.78813	7.6196	1.94114	5.98634	5.25959	4.64887	5.89119	9.45647	9.88292	6.56265	5.60018	5.56201	10.1461	4.51231	7.36281	4.51539	6.46641	10.7796	3.44621	NA	blue
gene-33240	mrna-5710	221	Ec-14_002010.1	Protein of unknown function DUF3110;n/a;n/a;n/a;SIGNAL_PEPTIDE_H_REGION: Hydrophobic region of a signal peptide.; SIGNAL_PEPTIDE_C_REGION: C-terminal region of a signal peptide.; SIGNAL_PEPTIDE: Signal peptide region; SIGNAL_PEPTIDE_N_REGION: N-terminal region of a signal peptide.; NON_CYTOPLASMIC_DOMAIN: Region of a membrane-bound protein predicted to be outside the membrane, in the extracellular region; IPR021503: Protein of unknown function DUF3110	CAM9108495.1 unnamed protein product [Laminaria digitata]						0.055068	0.105988	0	2.04651	8.46533	2.46188	0.0210538	0.231513	0.362755	6.40558	2.53719	5.0584	0	0.329844	0	0.431504	0.0761994	0	6.59091	5.52932	0.754465	0	0.319443	0.22656	3.3268	6.15853	6.88967	6.8405	5.59279	1.3363	9.40626	5.31276	2.51481	7.64326	2.09758	2.32438	1.16798	5.35865	6.23055	3.90802	6.66572	4.39048	6.12715	3.80583	3.48203	0.356338	1.33486	3.9816	2.98809	1.76913	4.68263	3.20256	4.27696	2.17404	3.54407	4.49799	8.94438	2.129	2.64154	1.52022	0.0748545	0	0.118845	19.453	45.4851	23.6858	6.35538	10.4313	2.7399	0.0216866	0	0.636253	4.17215	0	12.6653	0.397641	1.20986	0.0501479	11.2398	13.0292	11.3814	1.19634	0.198951	5.15272	1.29376	2.29871	1.32704	12.0081	3.6658	11.3688	1.49837	4.12229	4.82569	1.29342	3.7921	3.07577	0.311885	2.8882	0.43696	NA	blue
gene-33250	mrna-5712	1198	Ec-14_002450.1	Peptidase M14, carboxypeptidase A;GO:0004181;GO:0006508;GO:0008270;PTHR12756: ; IPR000834: Peptidase M14, carboxypeptidase A; PTHR12756:SF12: ; SSF53187: ; G3DSA:3.40.630.10:	CAM9540225.1 unnamed protein product, partial [Macrocystis pyrifera]					GO:0004181(InterPro)|GO:0006508(InterPro)|GO:0008270(InterPro);	0.0658917	0.0951149	0.319882	1.34681	2.91338	2.12031	2.69554	2.57626	1.23706	17.2453	15.1253	17.6643	0.148525	2.61921	0.889155	2.14272	3.17599	0.848156	17.0603	7.20764	14.1337	0	0.038223	0.271091	17.9882	28.7464	51.4961	4.88413	9.45001	10.4385	42.0537	54.8122	61.073	20.5049	35.7122	17.0309	20.3517	29.9851	22.644	20.7356	11.8256	16.6583	14.26	8.95072	18.5704	29.0593	23.7587	37.5015	13.2837	26.7495	20.539	19.0885	34.288	29.5636	20.7221	15.2246	14.8878	24.3296	20.7732	17.8654	8.21034	0.154587	24.6724	28.7599	19.7938	22.8305	29.6984	61.2748	53.0347	3.8275	0.335597	0.126885	11.3379	22.1999	11.2808	0.490666	0.384536	0.105008	17.4365	12.2135	21.5193	0.477163	0.773678	3.00303	11.854	18.5225	14.0685	12.0764	10.6888	8.98014	3.06525	3.02943	1.23986	10.7976	11.2166	21.4549	0.899039	1.66548	2.4748	NA	brown
gene-33250	mrna-5713	546	Ec-14_002450.1	Peptidase M14, carboxypeptidase A;GO:0004181;GO:0006508;GO:0008270;PTHR12756: ; IPR000834: Peptidase M14, carboxypeptidase A; PTHR12756:SF12: ; SSF53187: ; G3DSA:3.40.630.10:	CAM9540225.1 unnamed protein product, partial [Macrocystis pyrifera]						0.142094	0.273484	0.295636	3.81381	7.79364	5.72423	6.19314	6.95948	1.82526	63.3249	37.9364	50.8209	0.533819	9.67167	1.23264	4.56503	8.15974	2.70695	57.9618	38.4562	44.6541	0.0567785	0.164854	0.292301	46.8894	78.6687	112.538	14.5909	35.947	23.5186	70.5385	94.775	97.0523	44.6879	56.2262	36.8007	42.155	91.91	65.8784	48.0772	22.9047	28.1771	28.0152	20.6989	36.3241	51.4197	57.0475	70.9182	37.7482	47.3788	38.6367	42.0521	65.9401	55.7345	42.0275	43.9211	38.9878	47.8061	46.6522	26.0577	11.9752	0.629683	48.2987	81.7484	68.0267	73.7557	55.0831	82.2725	76.9063	6.88293	7.23706	2.12059	20.2423	41.9193	26.5759	2.08416	2.04872	0.0646993	49.4063	43.5354	53.6917	2.00082	3.85019	4.3555	25.9339	40.3187	32.5298	36.2599	25.9874	26.36	12.7214	9.75747	5.6912	23.3235	31.6248	46.1201	5.45047	3.68138	9.77169	NA	brown
gene-33250	mrna-5714	571	Ec-14_002450.1	Peptidase M14, carboxypeptidase A;GO:0004181;GO:0006508;GO:0008270;PTHR12756: ; IPR000834: Peptidase M14, carboxypeptidase A; PTHR12756:SF12: ; SSF53187: ; G3DSA:3.40.630.10:	CAM9275350.1 unnamed protein product, partial [Saccharina latissima]					GO:0004181(InterPro)|GO:0006508(InterPro)|GO:0008270(InterPro);	0.0690596	0	0.383155	1.53989	2.62829	1.93387	3.32679	3.30982	2.41109	10.443	16.0796	17.1413	0	0.488859	1.66411	2.21867	2.58012	0.604474	12.82	3.44414	13.0688	0	0	0.0568249	22.5134	29.7079	60.755	4.91543	7.86397	13.7228	67.1549	74.863	87.6625	27.3104	47.8252	22.6	25.999	24.3332	24.1593	18.7127	14.5254	27.5772	17.9854	12.22	21.2514	39.7377	26.7005	47.2625	9.05599	36.1368	26.4258	25.1486	46.4551	37.785	24.2401	17.9271	15.6236	30.3293	24.3668	29.5957	14.6443	0.216024	32.9876	32.9575	15.4268	22.9197	40.4771	92.2199	78.3169	4.73223	0.0639512	0	17.9074	30.7585	9.32467	0.0623341	0.189658	0.125779	16.3623	8.6593	23.8614	0.277835	0.499	4.4565	13.1	20.0333	14.9445	8.91536	12.6302	8.9806	2.60647	3.13437	0.779679	13.0896	9.66336	25.5722	0.142228	1.70192	1.71701	NA	blue
gene-33260	mrna-5715	148	Ec-14_002450.1	Peptidase M14, carboxypeptidase A;GO:0004181;GO:0006508;GO:0008270;PTHR12756: ; IPR000834: Peptidase M14, carboxypeptidase A; PTHR12756:SF12: ; SSF53187: ; G3DSA:3.40.630.10:	CAM9108280.1 unnamed protein product, partial [Laminaria digitata]						0	0.255129	0	0.218945	1.87947	1.17221	0	3.78956	0.349284	4.43303	15.5957	14.6808	0	0	1.91652	0.934827	2.0788	0.409505	8.85007	0	4.99432	0	0	0.218146	21.6068	21.5764	67.989	2.40382	0.163185	8.86107	32.4869	58.2774	94.7409	5.1107	34.3776	15.1967	18.9776	13.9951	14.136	15.5837	7.78442	14.9947	12.8041	11.2146	11.974	29.164	18.3153	38.2043	6.39361	17.4215	15.3349	12.104	40.2662	40.2653	23.8387	8.15761	1.07653	35.7011	20.2063	18.6455	2.76286	0	32.2314	9.45535	0.2388	3.98873	33.0009	83.5021	71.1013	5.84675	0	0	19.0959	40.4947	4.45319	0	0.182021	0	1.08768	0	16.731	0.213318	0	0	8.88147	16.9503	14.822	0	13.0041	6.23292	0.930792	3.43789	0.14253	10.2817	9.34726	24.3505	0	1.17269	0	NA	brown
gene-33260	mrna-5716	227	Ec-14_002450.1	Peptidase M14, carboxypeptidase A;GO:0004181;GO:0006508;GO:0008270;PTHR12756: ; IPR000834: Peptidase M14, carboxypeptidase A; PTHR12756:SF12: ; SSF53187: ; G3DSA:3.40.630.10:	CAM9108280.1 unnamed protein product, partial [Laminaria digitata]						0	0.166729	0.240312	0.500789	2.84437	0.766047	0	4.58883	0.34239	4.91235	17.9606	13.996	0	0	2.58842	1.0182	2.31747	0.535231	7.05317	0	6.37931	0	0	0.285121	24.982	23.5006	74.837	4.47711	0.42657	10.8676	32.087	59.8778	97.7105	6.10723	38.8943	15.3482	22.1399	14.2147	12.8431	17.2633	9.96673	13.4592	14.6167	15.3803	11.9985	31.8223	16.6938	39.7556	8.48713	20.0715	16.3598	8.2867	41.7889	42.8906	25.3058	8.62664	1.80905	38.6091	22.2545	20.1566	6.5157	0.180652	34.6488	11.3285	0.780289	7.36001	37.2056	94.1998	73.9031	7.23243	0.160439	1.00089	17.3786	42.857	6.04425	0.938293	0.713713	1.10443	1.59932	0.188907	16.5374	0.697026	0.469453	1.25779	8.81924	19.0417	17.0344	0.231779	14.5684	8.14655	2.28106	5.82098	0.838303	12.3028	10.2127	27.5974	1.24886	1.42324	0.641556	NA	brown
gene-33260	mrna-5717	146	Ec-14_002450.1	Peptidase M14, carboxypeptidase A;GO:0004181;GO:0006508;GO:0008270;PTHR12756: ; IPR000834: Peptidase M14, carboxypeptidase A; PTHR12756:SF12: ; SSF53187: ; G3DSA:3.40.630.10:	CAM9108280.1 unnamed protein product, partial [Laminaria digitata]						0	0	0.354253	1.05462	3.43063	0	0	5.90557	0.168243	4.82765	19.437	14.9747	0	0	4.06187	1.00064	2.94507	0.789004	4.57483	0	9.62267	0	0	0.210154	29.5489	26.866	82.5595	6.59988	0.628824	9.47192	25.9619	57.8056	99.4229	6.61151	42.329	14.5069	21.9388	14.1321	10.7948	22.336	10.7132	12.1829	16.3946	20.8466	11.8429	34.0706	14.0845	37.8305	6.35184	20.5128	13.763	0.138816	40.3337	44.4841	24.1311	6.57276	2.22232	39.4966	23.822	18.6338	0.578616	0.266306	37.6649	10.1933	0.920204	9.0414	41.3715	102.465	75.47	10.0581	0.236509	1.47545	9.13	43.1538	7.59005	1.38317	1.40282	1.62808	2.88153	0.278474	13.0959	1.43851	0.461359	2.06017	7.55601	19.838	17.6024	0.683346	13.9593	7.50571	2.4659	7.0755	1.37308	11.0211	9.56759	29.9042	1.841	1.77528	0.945741	NA	brown
gene-33270	mrna-5718	544	Ec-14_002440.1	expressed unknown protein;n/a;n/a;n/a;NON_CYTOPLASMIC_DOMAIN: Region of a membrane-bound protein predicted to be outside the membrane, in the extracellular region; CYTOPLASMIC_DOMAIN: Region of a membrane-bound protein predicted to be outside the membrane, in the cytoplasm.; TRANSMEMBRANE: Region of a membrane-bound protein predicted to be embedded in the membrane.; TMhelix: Region of a membrane-bound protein predicted to be embedded in the membrane.	CAM9944335.1 unnamed protein product [Laminaria digitata]						3.18916	0.139501	0	0.478867	0.757233	0.284866	0	0	0	0	2.20644	0.472192	0.217838	0.0789351	1.88628	0.908717	0.668628	0.63442	0.0590137	0	0	10.1947	0	1.491	1.32188	1.40449	0.656524	0.722911	0.0892276	0.564159	1.34572	1.26872	0	1.35732	1.46854	0.11331	0.0384324	0.414887	0.848349	2.33807	1.17269	0.543306	1.41795	0.690933	0.0872965	0.541172	1.53733	1.01901	1.25636	1.69349	0.143333	2.87581	1.90773	0.0673292	0.72783	1.98695	0.672724	0.0314855	2.89735	0.809896	4.95904	0	0	1.53872	0.914013	2.11684	1.0755	0.323816	0.307853	0	7.38314	1.25616	0.077344	0.0979735	4.6826	0.2944	2.43841	0.0330026	7.21112	4.82075	2.11554	2.74104	1.76756	0.29233	1.67132	1.95322	3.63304	0.242411	1.16815	1.54429	1.59045	0.555396	1.01314	2.2171	1.11803	0.0599756	1.04492	0.412209	0.536787	NA	blue
gene-33270	mrna-5719	592	Ec-14_002440.1	expressed unknown protein;n/a;n/a;n/a;NON_CYTOPLASMIC_DOMAIN: Region of a membrane-bound protein predicted to be outside the membrane, in the extracellular region; CYTOPLASMIC_DOMAIN: Region of a membrane-bound protein predicted to be outside the membrane, in the cytoplasm.; TRANSMEMBRANE: Region of a membrane-bound protein predicted to be embedded in the membrane.; TMhelix: Region of a membrane-bound protein predicted to be embedded in the membrane.	CAM9944335.1 unnamed protein product [Laminaria digitata]						2.93102	1.15389	0	0.440106	0.695939	0.261809	0	0	0	0	2.02784	0.433971	0.200205	0.0725457	2.11883	0.835161	0.645232	0.583068	0.0542368	0	0	9.36952	0	11.127	1.21489	1.2908	0.603382	0.664395	0.0820052	0.579493	1.23679	2.38628	0	1.24745	1.37666	0.104138	0.0353216	3.38938	0.77968	2.19657	1.07777	0.544721	1.30318	0.635006	0.0802303	0.497367	1.41289	0.969973	1.15466	1.55641	0.13173	2.64303	1.75331	0.0618792	0.760131	1.90065	0.695554	0.0289369	2.69834	0.875694	4.55764	0	0	1.47073	0.840029	1.9455	0.988445	0.297605	0.282935	0	6.78551	1.15448	0.106625	0.0900431	5.07822	0.270571	2.24103	0.0303312	6.62742	5.37475	1.9443	2.57277	1.62448	0.268668	1.56501	2.0767	3.37106	0.222788	1.07359	1.46823	1.46172	0.510439	0.966945	2.29234	1.02753	0.055121	0.96034	0.631404	0.528576	NA	blue
gene-33270	mrna-5720	351	Ec-14_002440.1	expressed unknown protein;n/a;n/a;n/a;NON_CYTOPLASMIC_DOMAIN: Region of a membrane-bound protein predicted to be outside the membrane, in the extracellular region; CYTOPLASMIC_DOMAIN: Region of a membrane-bound protein predicted to be outside the membrane, in the cytoplasm.; TRANSMEMBRANE: Region of a membrane-bound protein predicted to be embedded in the membrane.; TMhelix: Region of a membrane-bound protein predicted to be embedded in the membrane.	CAM9944335.1 unnamed protein product [Laminaria digitata]						0.54712	1.05303	0.455328	0.316288	0.163313	0.107515	0.167342	0.322023	0.432493	0.875074	0.180057	0.356433	0.657737	0.29792	2.5313	0.128615	0.555184	0.338041	1.42548	0.436576	0.468493	0.349793	0.253902	17.2873	0.436548	0.969303	0.557522	0.446471	0.875592	0.450904	3.09822	4.40982	0.242578	0.843762	1.59627	0.342128	0.638233	2.43582	2.20573	5.02013	2.2294	1.19306	2.74274	2.02101	1.25201	0.54467	2.3872	0.879082	1.31946	0.852217	0.919653	5.76897	1.74694	0.609879	0.849074	2.63237	1.84078	0.380268	0.991466	1.72616	0.347063	0.171144	0.629741	1.39379	0.985629	1.16211	1.48837	0.293317	0.730344	0.129279	1.0133	0.94821	0.350297	0.369775	7.21069	0.246919	2.85485	0.298943	5.94834	8.47095	3.19382	3.43377	3.3603	1.58878	1.3806	3.00658	3.37524	1.0247	1.76354	2.00983	1.53671	0.838479	2.11782	2.39082	2.17014	0.497997	0.507057	1.17547	0.463077	NA	blue
gene-33270	mrna-5721	173	Ec-14_002440.1	expressed unknown protein;n/a;n/a;n/a;NON_CYTOPLASMIC_DOMAIN: Region of a membrane-bound protein predicted to be outside the membrane, in the extracellular region; CYTOPLASMIC_DOMAIN: Region of a membrane-bound protein predicted to be outside the membrane, in the cytoplasm.; TRANSMEMBRANE: Region of a membrane-bound protein predicted to be embedded in the membrane.; TMhelix: Region of a membrane-bound protein predicted to be embedded in the membrane.	CAM9944335.1 unnamed protein product [Laminaria digitata]						7.03534	0	0.216852	0.387342	0.175001	0	0.0597727	0	0.102988	0	1.47924	0	0	0	0.527422	0.306265	0.360557	0.321986	0	0	0	1.62426	0	0	0	0.865564	0.708058	0.141755	0.481158	0.0715816	0.0725675	0	0	0.172219	0	0.0814697	0	0.0994345	0	0.448285	0.281054	0.213073	0.191157	0.093146	0	0.700383	1.42114	0.549498	2.59213	0.608806	0.077292	0	1.34916	0	1.35585	1.04959	0.453457	0.067914	1.74988	0	6.2338	0	0	0.531039	0.140823	0.276729	1.86876	0.628621	1.13835	0	11.0029	0.15053	0.0834152	0.211329	4.04013	0.211673	0.322019	0.355931	5.77274	0.340929	2.09661	0	0.141208	0.252221	0.95227	0.413047	2.1098	0.104575	0	0.459453	0.411673	0.368611	0.840514	0.256194	0.258383	0.0646835	0.965952	0.395169	0.165407	NA	blue
gene-33280	mrna-5722	354	Ec-14_002430.2	AP2/ERF domain;GO:0003700;GO:0006355;NON_CYTOPLASMIC_DOMAIN: Region of a membrane-bound protein predicted to be outside the membrane, in the extracellular region; IPR016177: DNA-binding domain; SIGNAL_PEPTIDE_H_REGION: Hydrophobic region of a signal peptide.; SIGNAL_PEPTIDE_C_REGION: C-terminal region of a signal peptide.; IPR001471: AP2/ERF domain; SIGNAL_PEPTIDE: Signal peptide region; SIGNAL_PEPTIDE_N_REGION: N-terminal region of a signal peptide.	CAM9275502.1 unnamed protein product [Saccharina latissima]					GO:0003700(InterPro)|GO:0006355(InterPro);GO:0003677(InterPro);	35.1816	32.3291	76.9275	20.7897	19.6191	23.4496	19.4737	19.3874	34.5987	22.2011	11.704	42.2014	11.6159	21.0457	8.38553	7.91103	11.6858	12.4393	35.2494	28.3586	38.1288	24.9215	1.15938	17.6304	16.0308	11.0651	8.48591	11.7258	14.5092	12.0441	6.43922	3.73291	3.08843	8.01319	4.49008	6.04982	5.14291	7.75771	12.9959	8.23797	9.7044	6.1888	9.36152	12.0126	11.1154	7.06624	7.7301	6.1687	16.7014	6.59537	14.4289	9.64876	6.08731	4.46393	8.27731	7.02127	10.1616	4.92828	6.18776	5.35128	3.54242	6.40508	1.94521	15.0498	15.1961	17.7922	4.89426	3.12516	6.52715	5.96103	18.9433	48.7025	13.8469	17.4609	7.29147	16.4481	46.1099	22.5633	20.7102	18.3947	8.13813	26.416	16.2996	22.7836	7.54454	6.64694	7.57857	12.4446	10.7301	11.7686	30.467	18.7969	12.2144	9.80926	17.1955	7.74607	13.3321	33.9878	29.2767	NA	cyan
gene-33280	mrna-5723	487	Ec-14_002430.1	AP2/ERF domain protein;GO:0006355;GO:0003700;NA	CAM9275502.1 unnamed protein product [Saccharina latissima]		AT5G57390.2	PLETHORA 5;EMBRYOMAKER;CHOTTO 1;AINTEGUMENTA-like 5;		GO:0003700(InterPro)|GO:0006355(InterPro);GO:0003677(InterPro);	0	0.155796	38.511	0.167125	0	2.26675	0.123792	2.10993	3.03941	0	1.49847	4.4297	1.39887	0.0440775	3.00385	0.666	0.933409	0	1.91129	0.0538265	3.60432	0	0	0.0666062	1.47629	1.1652	0.320778	2.31195	3.58738	0.778304	0.112718	1.02149	0.179448	22.4704	16.3023	26.2371	0.171686	0.360382	2.00014	34.5254	25.3202	34.0341	38.946	24.8853	39.9721	8.05844	16.0407	13.8189	33.0645	20.292	20.4895	0	0.803326	0.11279	19.656	24.1829	31.4607	11.0764	12.2096	11.7584	0	0.126605	0.582317	4.46796	5.97881	6.59084	1.20113	1.55505	0.785854	0.0637563	0	0.77938	0.734212	23.1417	5.96168	0.146128	0.666912	0	3.73611	6.26642	1.85181	0.521056	0	0.848835	3.16959	2.35245	2.26277	26.4768	13.3862	17.2467	3.69456	0.524842	0.217592	2.16656	8.02681	4.72217	0.0833551	0.255753	0.513845	NA	blue
gene-33290	mrna-5724	63	Ec-14_002420.1	Jumonji domain protein;n/a;n/a;n/a;NA	CAN0508973.1 unnamed protein product, partial [Laminaria digitata]						0	0	0	3.56813	0	0	0	6.22769	0	0	10.4102	12.063	0	0	0	0.483643	0.569379	0	0	1.64171	0	0	0	0	0	0.341717	2.44594	0	0	4.80416	0.57298	0	4.6522	5.43926	0	0	0	0	12.4417	27.4318	9.9862	0	35.4696	0	4.832	4.91565	3.74038	4.02884	9.3032	9.31363	0.915426	0	0	0.57335	1.69034	2.76246	1.07412	1.34059	0.65794	1.21708	0	0	0	9.95837	32.8014	15.295	0	7.99673	2.24705	9.23669	0	0	0.329316	21.6919	11.9626	0.278556	0	0.843113	1.26613	0.672979	0.973793	15.8921	0	0.995748	0.268534	2.60908	9.81672	0	6.92001	9.97633	1.0835	1.45524	0.995484	1.01143	9.86072	2.04292	0	0	7.50964	NA	blue
gene-33300	mrna-5725	1453	Ec-14_002420.1	Jumonji domain protein;n/a;n/a;n/a;NA	CAM9896252.1 unnamed protein product, partial [Saccharina latissima]		AT3G45880.2	JUMONJI 32;2-oxoglutarate (2OG) and Fe(II)-dependent oxygenase superfamily protein;			0.0815036	1.1765	0.339148	1.06574	0.689306	2.05544	0.882888	4.523	3.11401	4.12801	1.66525	3.55751	1.04106	1.46456	0.471353	0.351257	0.325807	0.251786	4.04795	2.65564	7.02558	4.2555	0.220637	0.156484	2.70967	3.27899	1.90715	1.4041	12.6589	2.97291	0.643126	0.376017	0.734775	3.42665	1.19998	0.212359	0.0432167	4.61351	3.00319	5.55038	4.81885	5.99831	4.94948	1.95854	4.61369	1.47402	2.3214	2.04617	4.89346	1.50757	0.779015	2.20017	0.14067	0.630921	1.83528	3.20704	2.88403	0.837916	1.70865	0.553572	0.246198	0.0708196	0.0977203	14.2804	15.6861	14.6188	2.12762	1.33513	1.38471	0.0320974	7.24558	3.34823	1.10165	0.183616	11.2331	1.43454	8.63622	0.766958	5.43372	4.53219	6.00081	6.31752	6.91976	0.942331	0.590998	1.40682	3.29966	3.85255	3.27439	6.66669	2.83767	2.38605	1.43138	1.30591	3.20288	0.753099	0.251786	1.54507	2.25635	NA	tan
gene-33300	mrna-5726	1456	Ec-14_002420.1	Jumonji domain protein;n/a;n/a;n/a;NA	CAM9896252.1 unnamed protein product, partial [Saccharina latissima]		AT3G45880.1	JUMONJI 32;2-oxoglutarate (2OG) and Fe(II)-dependent oxygenase superfamily protein;			0.0813358	1.17409	0.33845	1.08593	0.687887	2.10448	1.24387	4.90122	3.10759	4.11951	1.96295	3.55018	1.03892	1.46154	0.470383	0.382401	0.337642	0.251269	4.03962	2.65017	7.98618	4.24674	0.220183	0.156161	2.70409	3.43734	2.05671	1.41351	13.9679	3.0661	0.654386	0.64012	0.913572	3.64358	1.25244	0.22605	0.0431277	5.1558	3.70218	6.25804	5.91368	6.33698	5.81775	2.26142	5.51849	1.79487	2.76022	2.36868	5.55766	1.66283	0.857832	2.19564	0.14038	0.843694	2.06662	3.30661	3.0511	0.871524	1.73404	0.570252	0.24569	0.0706737	0.0975191	15.5403	16.5329	16.1004	2.19029	1.44139	1.64507	0.0320313	7.23065	3.34133	1.09938	0.183238	11.28	1.44383	8.93488	0.765379	5.58938	5.20276	6.30927	6.30451	7.10141	0.940391	0.707737	1.54718	3.5934	3.84462	3.7046	7.17086	2.85562	2.55691	1.48673	1.30322	3.495	0.773983	0.251266	1.54189	2.36644	NA	tan
gene-33300	mrna-5727	50	Ec-14_002420.1	Jumonji domain protein;n/a;n/a;n/a;NA	CAM9275579.1 unnamed protein product, partial [Saccharina latissima]						0	0	0	2.4621	1.11238	1.46465	0.284954	3.44678	0	0	0.306606	2.91334	0	0	0.359197	2.04407	0.687552	0.38375	0	0	0.638211	0	0	0	0	1.23792	2.10971	0.337895	0.917528	2.0475	0.345951	0	0.330456	1.64204	0.604039	0	0	9.00667	0.969283	2.67139	0.446622	1.01579	0.911301	0.888109	1.34651	0.370993	0	0	1.68511	1.08839	0	1.21529	0	0.346174	2.38136	0.416976	0.432351	0.971298	0.794494	0.489892	0.337709	0	0	3.16453	6.0421	4.61737	0.614411	0	0.904474	0	0.69019	0.717618	1.19299	0	8.18571	1.34547	13.8164	0	1.52891	1.62531	2.3518	1.19941	0.673178	1.20242	2.26987	0.393823	2.51452	2.49271	2.08906	2.19035	0.654188	1.31796	1.6028	0	3.28477	1.85019	0.383748	0.470972	2.36563	NA	blue
gene-33300	mrna-5728	96	Ec-14_002420.1	Jumonji domain protein;n/a;n/a;n/a;NA	CAM9853341.1 unnamed protein product [Myriotrichia clavaeformis]						0	0.162454	0	2.50945	0.692859	2.98562	5.22782	4.68408	6.89462	4.54093	2.43058	4.06912	1.39523	2.02229	0	0.462974	0.0778639	0.173836	3.43615	1.6838	7.2276	9.8484	0.195852	0	2.40528	2.8973	2.58033	2.06636	15.4824	3.09167	0.626851	0.343594	1.04785	4.18404	1.36812	0.175938	0	6.11989	4.39079	17.3047	5.5637	19.441	5.46976	0.905189	3.25309	1.59654	8.28636	2.03428	4.45281	1.72561	1.75261	2.47732	0	0.627255	2.31158	7.83879	5.77763	0.366658	1.0797	0.332876	0	0.08801	0	20.7858	19.3111	19.5717	2.43533	1.2067	1.53645	0	9.69216	2.6006	0.990763	0.114093	22.2483	1.75228	10.5471	1.69103	6.23324	5.89	11.9851	8.14984	12.3502	0.544683	0.881344	1.60559	3.90533	5.64588	18.8082	12.4026	4.59331	2.78611	2.08739	1.8442	3.53393	1.46671	0.260752	4.58694	3.48273	NA	tan
gene-33300	mrna-5729	331	Ec-14_002420.1	Jumonji domain protein;n/a;n/a;n/a;NA	CAN0533261.1 unnamed protein product [Scytosiphon promiscuus]						9.24757	30.4058	1.18767	4.80856	9.68046	8.62357	6.08904	8.92756	17.4292	12.9482	9.12307	13.7226	5.72591	11.33	9.40868	1.9793	0.592418	1.27852	15.5467	11.6722	18.6234	10.7435	0	0.211369	6.5881	9.14933	2.76304	4.46418	25.2456	7.05678	3.45775	1.84737	0.835212	6.60255	3.60853	2.94491	2.13391	5.11915	6.3473	11.5395	15.5469	22.7561	9.47483	11.2233	10.8285	2.77037	10.6893	3.61145	16.8426	9.00277	6.68843	4.79354	1.51479	1.23287	5.90155	6.89818	8.49366	2.34332	6.43488	3.32058	1.90107	10.8924	2.15592	35.2649	32.3933	26.2201	4.55281	2.37177	2.59775	1.18023	23.7876	13.6855	11.8782	16.2618	23.3996	5.21688	22.6924	6.82287	18.0039	15.1245	16.0084	16.8797	10.4406	4.55858	6.55658	6.1532	7.92354	7.38843	3.78	9.05891	9.2442	8.78194	5.70821	5.61255	8.67947	4.81798	4.10006	17.639	5.93373	NA	tan
gene-33300	mrna-5732	872	Ec-14_001610.2	conserved unknown protein;NA;Coil:	CAM9303176.1 unnamed protein product [Macrocystis pyrifera]						0.038154	0.0367169	0.0529213	0.0315095	0.0569439	0.0749769	0	0.0320809	0	0.221906	0	0.149137	0.0860024	0.0207757	0.0551632	0.0149484	0.0879916	0.0392893	0.186388	2.79079	0.228696	0.152458	0.354123	0.188367	0.13047	3.97122	2.82955	3.33838	11.1318	7.63396	4.99412	2.70247	9.60852	16.0971	9.27647	7.933	0	0.121332	0.049619	2.84444	3.79529	6.78591	6.7177	10.002	7.69711	11.6418	12.4394	18.2187	6.58472	10.7903	12.2796	10.0369	0.0658512	2.92397	8.58559	7.70573	7.61363	7.02737	12.0386	6.2194	0.0864385	0.159132	0.137236	19.4072	5.29251	11.9873	8.13046	6.88646	2.98643	0.0300513	0.42398	0.0734715	2.80926	1.57298	8.40539	0.103315	0.183368	0.0694903	11.8574	11.149	8.06624	0.276297	0.172304	0.646307	1.85917	2.19748	3.86163	5.94639	3.79642	4.62521	0.770241	0.269872	0.0615367	2.85519	3.84646	1.07342	0.0785781	0.458083	0.100916	NA	blue
gene-33320	mrna-5734	847	Ec-14_001610.2	conserved unknown protein;NA;Coil:	CAM9303176.1 unnamed protein product [Macrocystis pyrifera]						0.0465827	0.0448281	0.0646123	0.115411	0.0695236	0	0	0.0195839	0.15343	0.0338659	0.0383258	0.0303473	0.0700009	0.0253654	0.112249	0.0182507	0.064458	0.0239843	0.113782	2.29219	0.159553	0.0372275	0.162132	0.03833	0.106195	2.14057	1.79325	1.4994	6.76677	2.85798	3.39464	0.644727	6.19604	4.07944	5.30422	1.55356	0	0.0592541	0	1.00177	0.781589	2.69818	2.73391	7.27139	1.96365	6.30686	7.31137	10.2446	2.77341	5.21518	6.35617	6.55749	0	0.324537	4.16738	2.44974	4.24246	3.80425	7.20009	2.96997	0.126641	0.145715	0.0335106	6.5664	0.965056	4.16388	2.99525	4.32874	1.4415	0.0733799	0.0862738	0.0448512	0.323102	2.95943	5.74805	0	0.159913	0.0636312	7.7401	6.24727	3.34397	0.0749632	0.0420736	0.375754	0.648536	0.984558	2.49207	3.20937	2.83981	0.479138	0.531529	0.192203	0.0751309	0.483451	2.00165	0.655276	0.0959369	0.264922	0.024642	NA	blue
gene-33330	mrna-5735	858	Ec-14_001600.1	Acyl-CoA dehydrogenase;GO:0033539;GO:0016627;GO:0055114;GO:0003995;PTHR10909: ; G3DSA:1.20.140.10: ; Coil: ; IPR006091: Acyl-CoA oxidase/dehydrogenase, central domain; IPR015396: Acyl-CoA dehydrogenase, C-termina, bacterial type; IPR009100: Acyl-CoA dehydrogenase/oxidase, N-terminal and middle domain; IPR013786: Acyl-CoA dehydrogenase/oxidase, N-terminal; IPR009075: Acyl-CoA dehydrogenase/oxidase C-terminal	CAM9896134.1 unnamed protein product [Saccharina latissima]	CBN75824.1 Acyl-CoA dehydrogenase [Ectocarpus siliculosus]	AT3G45300.1	ISOVALERYL-COA-DEHYDROGENASE;isovaleryl-CoA-dehydrogenase;		GO:0016627(InterPro)|GO:0050660(InterPro);GO:0016627(InterPro);GO:0003995(PANTHER)|GO:0005737(PANTHER)|GO:0005739(PANTHER)|GO:0051793(PANTHER)|GO:0070991(PANTHER);GO:0003995(InterPro)|GO:0033539(InterPro);	0	0.132762	0	0.398765	0.840758	1.35552	1.1428	0.212665	0.636152	16.5825	7.16972	7.78924	3.00605	2.17852	1.68434	1.27921	0.0636326	0.473545	11.8316	16.0234	11.4982	14.9575	21.4475	30.5362	1.44148	3.05517	2.39509	18.9508	20.2668	11.6434	5.14416	2.88284	3.07874	13.044	6.1494	10.9274	1.38988	2.60304	0.598047	17.8999	19.4548	16.8592	15.0407	13.288	9.85871	4.99004	8.36032	4.89507	19.6158	16.1615	8.11628	4.84889	2.42075	2.15723	7.6823	9.905	11.4173	6.23259	8.82359	7.34497	2.2295	0.599369	0.0330815	20.5403	31.6876	26.739	8.35892	5.81418	7.08733	0.0181101	0.723937	0.487045	15.0649	10.5361	12.8938	0.435831	1.95752	0.984122	8.67865	9.4264	3.37369	0.777034	0.332279	4.82226	3.94143	3.23173	3.12506	18.0253	17.7874	14.7982	9.04136	8.70097	4.07928	4.647	6.02941	7.32503	0.781345	3.458	2.79753	NA	blue
gene-33330	mrna-5736	822	Ec-14_001600.1	Acyl-CoA dehydrogenase;GO:0033539;GO:0016627;GO:0055114;GO:0003995;PTHR10909: ; G3DSA:1.20.140.10: ; Coil: ; IPR006091: Acyl-CoA oxidase/dehydrogenase, central domain; IPR015396: Acyl-CoA dehydrogenase, C-termina, bacterial type; IPR009100: Acyl-CoA dehydrogenase/oxidase, N-terminal and middle domain; IPR013786: Acyl-CoA dehydrogenase/oxidase, N-terminal; IPR009075: Acyl-CoA dehydrogenase/oxidase C-terminal	CAM9896134.1 unnamed protein product [Saccharina latissima]	CBN75824.1 Acyl-CoA dehydrogenase [Ectocarpus siliculosus]	AT3G45300.1	ISOVALERYL-COA-DEHYDROGENASE;isovaleryl-CoA-dehydrogenase;		GO:0016627(InterPro)|GO:0050660(InterPro);GO:0016627(InterPro);GO:0003995(PANTHER)|GO:0005737(PANTHER)|GO:0005739(PANTHER)|GO:0051793(PANTHER)|GO:0070991(PANTHER);GO:0003995(InterPro)|GO:0033539(InterPro);	0	0.0923796	0	0.0792778	0.0179089	0.400864	0.0550519	0.0201788	0.0632361	2.54732	1.5796	0.281421	0.0360637	0.182951	0.670821	0.206855	0.066416	0.0247129	0.078159	4.08532	0.863097	4.8715	8.13013	3.00157	0.246198	0.823776	0.869515	0.0870399	2.00897	0.988922	0.802034	0.214924	0.76611	3.43671	0.52514	0.200094	0.0254504	0.152636	0.0624207	1.41067	1.72571	0.883105	2.87564	1.48702	0.433565	0.668959	0.552649	0.506099	3.43641	1.33172	0.166104	1.09568	0.0207102	0.200638	1.55547	1.50375	1.30861	0.792302	3.428	0.946451	0.0217479	0.125118	0	6.60282	11.8892	2.37881	3.06646	2.273	2.67935	0	0.0888945	0.415922	0.332917	2.98444	9.73673	0.0866468	1.58179	0.131128	1.67381	0.99434	0.7194	0.193101	0.303461	0.580752	1.08588	0.278978	0.717124	4.52686	0.908093	1.79845	0.379159	0.36779	0.232239	0.603007	0.555277	1.8071	0	1.24353	0.228515	NA	blue
gene-33330	mrna-5737	788	Ec-14_001600.1	Acyl-CoA dehydrogenase;GO:0033539;GO:0016627;GO:0055114;GO:0003995;PTHR10909: ; G3DSA:1.20.140.10: ; Coil: ; IPR006091: Acyl-CoA oxidase/dehydrogenase, central domain; IPR015396: Acyl-CoA dehydrogenase, C-termina, bacterial type; IPR009100: Acyl-CoA dehydrogenase/oxidase, N-terminal and middle domain; IPR013786: Acyl-CoA dehydrogenase/oxidase, N-terminal; IPR009075: Acyl-CoA dehydrogenase/oxidase C-terminal	CAM9896134.1 unnamed protein product [Saccharina latissima]	CBN75824.1 Acyl-CoA dehydrogenase [Ectocarpus siliculosus]	AT3G45300.1	ISOVALERYL-COA-DEHYDROGENASE;isovaleryl-CoA-dehydrogenase;		GO:0016627(InterPro)|GO:0050660(InterPro);GO:0016627(InterPro);GO:0003995(PANTHER)|GO:0005737(PANTHER)|GO:0005739(PANTHER)|GO:0051793(PANTHER)|GO:0070991(PANTHER);GO:0003995(InterPro)|GO:0033539(InterPro);	0.0326734	0.157214	0	0.188884	0.170675	0.288931	0.0624589	0.0686814	0.301326	3.25427	1.84141	0.383143	0.171847	0.195705	0.913293	0.256023	0.195915	0.117759	0.718268	5.36644	1.23103	1.30558	7.96044	8.06547	0.558646	1.08536	1.09132	0.311066	1.74968	1.21174	0.621795	0.704924	1.8108	3.45521	0.860595	0.272419	0.311847	0.477954	0.44616	1.78004	2.85854	1.40269	2.63667	1.71304	1.0625	1.43119	2.23742	0.91871	3.2996	2.32201	0.387674	0.443964	0.155078	0.349037	1.56591	1.62686	1.49732	1.10707	2.92563	1.13822	0.281284	0.153308	0.0470092	6.18719	10.3006	4.07723	3.59576	2.18957	3.4694	1.33819	0.0907695	0.377506	0.522983	1.87702	8.97111	0.117966	1.43569	0.148771	2.91555	2.28	1.5207	0.683535	0.590214	0.685246	1.35045	0.483402	0.850354	3.73721	0.870008	2.08843	0.688278	0.712577	0.404013	1.10652	0.467991	1.63569	0.134582	1.21814	0.864201	NA	blue
gene-33340	mrna-5738	226	Ec-14_001590.1	Guanylate kinase (IC);n/a;GO:0004385;GO:0006163;NON_CYTOPLASMIC_DOMAIN: Region of a membrane-bound protein predicted to be outside the membrane, in the extracellular region; SignalP-TM: ; IPR008144: Guanylate kinase-like; PTHR23117: ; SIGNAL_PEPTIDE: Signal peptide region; SIGNAL_PEPTIDE_N_REGION: N-terminal region of a signal peptide.; SIGNAL_PEPTIDE_C_REGION: C-terminal region of a signal peptide.; G3DSA:3.30.63.10: ; TMhelix: Region of a membrane-bound protein predicted to be embedded in the membrane.; IPR008145: Guanylate kinase/L-type calcium channel beta subunit; IPR017665: Guanylate kinase; IPR027417: P-loop containing nucleoside triphosphate hydrolase; SIGNAL_PEPTIDE_H_REGION: Hydrophobic region of a signal peptide.	CAM9896065.1 unnamed protein product [Saccharina latissima]	CBN75825.1 Guanylate kinase (IC) [Ectocarpus siliculosus]	AT3G57550.3	GUANYLATE KINAS 2;guanylate kinase;		GO:0004385(PANTHER)|GO:0005829(PANTHER);GO:0004385(InterPro)|GO:0006163(InterPro);	0	46.0525	0	10.1318	5.90859	8.29265	35.7938	19.7531	6.53407	5.31353	41.3769	6.23522	0.653753	13.0764	10.4832	31.294	21.19	14.9629	8.78445	0.347146	0.596038	22.9466	18.9779	18.4713	6.84328	9.73066	20.9837	10.0193	27.5279	12.9074	4.44249	10.2007	1.69741	17.6357	9.73117	4.44339	9.41172	3.09897	7.01559	44.9075	25.6522	26.5625	17.66	16.5885	5.86847	8.9218	2.84729	18.611	17.5737	12.1976	20.5615	3.31037	24.9285	20.0445	11.2789	35.9242	20.4919	23.1315	11.8719	20.474	5.36167	6.0785	8.76297	22.1656	11.2857	15.0929	32.5637	13.6053	27.8753	21.7243	24.333	0.335099	3.89956	20.1115	10.0057	2.82728	7.76595	1.82241	27.4866	26.3736	29.3768	15.6822	34.1068	19.371	13.7793	17.1027	20.2966	29.3327	37.0693	37.2045	11.4555	8.20579	9.54261	12.7372	12.7502	11.3756	4.39028	6.1579	9.66573	NA	blue
gene-33340	mrna-5739	292	Ec-14_001590.1	Guanylate kinase (IC);n/a;GO:0004385;GO:0006163;NON_CYTOPLASMIC_DOMAIN: Region of a membrane-bound protein predicted to be outside the membrane, in the extracellular region; SignalP-TM: ; IPR008144: Guanylate kinase-like; PTHR23117: ; SIGNAL_PEPTIDE: Signal peptide region; SIGNAL_PEPTIDE_N_REGION: N-terminal region of a signal peptide.; SIGNAL_PEPTIDE_C_REGION: C-terminal region of a signal peptide.; G3DSA:3.30.63.10: ; TMhelix: Region of a membrane-bound protein predicted to be embedded in the membrane.; IPR008145: Guanylate kinase/L-type calcium channel beta subunit; IPR017665: Guanylate kinase; IPR027417: P-loop containing nucleoside triphosphate hydrolase; SIGNAL_PEPTIDE_H_REGION: Hydrophobic region of a signal peptide.	CAM9896065.1 unnamed protein product [Saccharina latissima]	CBN75825.1 Guanylate kinase (IC) [Ectocarpus siliculosus]	AT3G57550.3	GUANYLATE KINAS 2;guanylate kinase;		GO:0004385(PANTHER)|GO:0005829(PANTHER);	0	35.9384	0	7.90518	4.72856	6.42468	28.5557	16.4938	6.74964	4.21464	32.9439	4.8307	0.506491	10.3511	8.18674	24.5618	16.5411	11.7312	7.24478	0.358598	0.577222	18.2087	15.7979	14.4215	5.45547	7.68806	16.6385	8.31245	24.1485	10.432	3.50437	8.06756	1.49438	13.9601	7.81231	4.35581	7.50612	2.65814	5.52295	53.9273	22.2168	25.9077	17.9678	13.5747	7.38817	6.9121	2.28763	14.5542	16.7648	16.6031	19.8624	2.71124	19.8368	15.8425	11.1997	32.2068	17.753	22.6062	11.7845	17.989	4.64263	4.70928	6.88605	17.6307	10.6865	12.0511	27.7292	10.902	21.8417	17.1493	18.9767	0.259616	3.16503	15.9458	10.7132	2.25127	6.10919	1.4119	21.5717	21.7558	23.3976	12.1497	27.0328	15.3339	11.6139	14.4612	16.3744	27.6852	39.0165	42.2949	9.23009	6.67525	7.61053	10.6781	13.1461	12.885	3.679	4.94118	7.6311	NA	blue
gene-33340	mrna-5740	52	Ec-14_001590.1	Guanylate kinase (IC);n/a;GO:0004385;GO:0006163;NON_CYTOPLASMIC_DOMAIN: Region of a membrane-bound protein predicted to be outside the membrane, in the extracellular region; SignalP-TM: ; IPR008144: Guanylate kinase-like; PTHR23117: ; SIGNAL_PEPTIDE: Signal peptide region; SIGNAL_PEPTIDE_N_REGION: N-terminal region of a signal peptide.; SIGNAL_PEPTIDE_C_REGION: C-terminal region of a signal peptide.; G3DSA:3.30.63.10: ; TMhelix: Region of a membrane-bound protein predicted to be embedded in the membrane.; IPR008145: Guanylate kinase/L-type calcium channel beta subunit; IPR017665: Guanylate kinase; IPR027417: P-loop containing nucleoside triphosphate hydrolase; SIGNAL_PEPTIDE_H_REGION: Hydrophobic region of a signal peptide.	CAM9896065.1 unnamed protein product [Saccharina latissima]						0.681071	0.655418	0	1.96862	0.254121	3.01136	4.9474	7.15826	7.17839	0	10.9268	2.21848	0	12.2383	0	9.33932	4.7121	3.85736	0	0	2.91596	0	0	0	8.92774	2.26241	6.16906	0.308766	0.838432	1.871	0	3.0497	0	5.25169	0.827951	0.354908	0	3.46534	0.442864	16.1112	1.22436	6.03341	2.08185	0.405775	3.28114	1.35604	2.06365	3.4197	5.1328	3.97824	11.4481	0	3.52645	7.90828	2.79781	8.00162	2.37048	1.18342	2.90401	3.13362	0	0.355075	0	1.15669	4.90775	9.0414	10.106	1.2171	19.0095	15.8248	19.5514	0.655754	0.726766	0.920614	11.4401	0.614744	0.93521	0	7.68408	8.16857	10.208	0.548006	0.615146	1.09876	2.96314	4.31847	5.9085	5.01121	14.7945	6.50494	0.597793	2.00724	0.366154	1.11606	3.752	4.50852	2.10399	0.860742	0.720565	NA	blue
gene-33340	mrna-5741	220	Ec-14_001590.1	Guanylate kinase (IC);n/a;GO:0004385;GO:0006163;NON_CYTOPLASMIC_DOMAIN: Region of a membrane-bound protein predicted to be outside the membrane, in the extracellular region; SignalP-TM: ; IPR008144: Guanylate kinase-like; PTHR23117: ; SIGNAL_PEPTIDE: Signal peptide region; SIGNAL_PEPTIDE_N_REGION: N-terminal region of a signal peptide.; SIGNAL_PEPTIDE_C_REGION: C-terminal region of a signal peptide.; G3DSA:3.30.63.10: ; TMhelix: Region of a membrane-bound protein predicted to be embedded in the membrane.; IPR008145: Guanylate kinase/L-type calcium channel beta subunit; IPR017665: Guanylate kinase; IPR027417: P-loop containing nucleoside triphosphate hydrolase; SIGNAL_PEPTIDE_H_REGION: Hydrophobic region of a signal peptide.	CAM9896065.1 unnamed protein product [Saccharina latissima]	CBN75825.1 Guanylate kinase (IC) [Ectocarpus siliculosus]	AT3G57550.3	GUANYLATE KINAS 2;guanylate kinase;		GO:0004385(PANTHER)|GO:0005829(PANTHER);	83.6697	80.4066	123.884	131.779	73.6181	78.0883	119.604	91.8569	62.7576	195.894	221.023	170.401	94.4446	116.132	103.324	137.259	124.801	113.234	178.084	151.254	155.243	106.448	117.482	143.643	194.842	163.136	158.057	238.25	130.584	395.213	190.646	179.033	146.639	112.739	199.182	165.416	228.776	93.544	114.117	187.887	137.949	130.788	168.227	171.801	124.941	154.523	124.229	171.112	169.764	188.542	169.97	162.928	273.552	246.152	210.258	179.581	170.368	193.788	121.09	260.033	140.152	81.5979	116.014	92.6208	85.0118	84.3148	94.1375	73.4478	95.7178	102.095	96.3495	73.7842	95.4104	161.362	31.2987	122.914	108.998	163.356	95.7713	100.208	136.306	134.894	224.827	329.722	275.876	264.058	269.682	158.02	149.012	113.598	120.679	151.373	219.361	243.023	128.333	193.705	264.588	187.933	120.817	NA	blue
gene-33350	mrna-5742	680	Ec-14_001580.1	Rieske [2Fe-2S] iron-sulphur domain;GO:0016491;GO:0051537;GO:0055114;SignalP-noTM: ; IPR017941: Rieske [2Fe-2S] iron-sulphur domain; NON_CYTOPLASMIC_DOMAIN: Region of a membrane-bound protein predicted to be outside the membrane, in the extracellular region; PTHR31906: ; IPR006843: Plastid lipid-associated protein/fibrillin conserved domain; SSF55961: ; SIGNAL_PEPTIDE_H_REGION: Hydrophobic region of a signal peptide.; SIGNAL_PEPTIDE_C_REGION: C-terminal region of a signal peptide.; SIGNAL_PEPTIDE: Signal peptide region; SIGNAL_PEPTIDE_N_REGION: N-terminal region of a signal peptide.	CAN0242796.1 unnamed protein product [Ectocarpus crouaniorum]		AT1G44446.4	CHLOROPHYLL A OXYGENASE;CHLORINA 1;ARABIDOPSIS THALIANA CHLOROPHYLL A OXYGENASE;Pheophorbide a oxygenase family protein with Rieske 2Fe-2S domain-containing protein;		GO:0051537(InterPro);GO:0016491(InterPro);GO:0005737(PANTHER)|GO:0016491(PANTHER);GO:0005506(InterPro)|GO:0051537(InterPro);	0.496498	0.276619	0.398701	0.722953	0.263255	0.205405	2.68749	4.91075	3.16735	5.1674	0.429992	1.94072	0.60866	0.270354	0.264468	2.40596	0.289272	0.161454	1.80847	0.312775	1.32019	1.94217	8.48881	0.21502	13.4634	31.4233	23.0335	27.7453	32.6034	27.9251	26.272	19.9771	33.3676	27.7924	31.8729	38.8499	11.1125	5.58428	9.7024	48.104	53.3341	46.9215	66.4417	36.9449	53.2208	24.3756	30.5155	27.0026	32.9672	41.3649	26.29	31.0193	15.4697	18.242	37.2256	35.1012	35.2132	29.6386	29.1646	41.2738	0.402569	3.43315	5.75234	60.6899	38.5783	70.6294	51.3875	32.9338	41.6847	0.174947	0.556566	1.30833	26.8112	29.6708	10.6695	0.660426	0.968824	0.51163	16.403	15.3858	18.9854	0.90412	2.05338	3.18288	9.08387	11.6813	9.20649	42.9814	46.3267	35.9208	4.95424	2.03318	1.72799	16.472	15.0724	14.5415	0.793813	1.18891	1.47911	NA	blue
gene-33350	mrna-5743	795	Ec-14_001580.1	Rieske [2Fe-2S] iron-sulphur domain;GO:0016491;GO:0051537;GO:0055114;SignalP-noTM: ; IPR017941: Rieske [2Fe-2S] iron-sulphur domain; NON_CYTOPLASMIC_DOMAIN: Region of a membrane-bound protein predicted to be outside the membrane, in the extracellular region; PTHR31906: ; IPR006843: Plastid lipid-associated protein/fibrillin conserved domain; SSF55961: ; SIGNAL_PEPTIDE_H_REGION: Hydrophobic region of a signal peptide.; SIGNAL_PEPTIDE_C_REGION: C-terminal region of a signal peptide.; SIGNAL_PEPTIDE: Signal peptide region; SIGNAL_PEPTIDE_N_REGION: N-terminal region of a signal peptide.	CAM9592234.1 unnamed protein product [Desmarestia herbacea]		AT1G44446.4	CHLOROPHYLL A OXYGENASE;CHLORINA 1;ARABIDOPSIS THALIANA CHLOROPHYLL A OXYGENASE;Pheophorbide a oxygenase family protein with Rieske 2Fe-2S domain-containing protein;		GO:0051537(InterPro);GO:0016491(InterPro);GO:0005737(PANTHER)|GO:0016491(PANTHER);GO:0005506(InterPro)|GO:0051537(InterPro);	0.0992518	0.0477565	0.0688332	0.143442	0.0555489	0.0243801	0.0189731	0.688488	0	0	0.0204147	0	0.111861	0.108089	0.0239163	0.1361	0.137338	0.0511024	0.0404051	0.0329992	0.0424939	0	0.115149	0	4.66672	0.357172	0.786633	1.37238	0.580371	0.658923	0.552825	0.101006	0.352043	0.355328	0.462515	0.853385	0.0526273	0.284063	0.32269	2.38344	2.88453	5.174	2.15403	0.91656	1.85286	0.592842	1.86455	0.822275	1.683	3.16443	4.686	0.161834	0.0214126	0.783675	1.948	2.2766	2.36055	0.668276	0.370297	0.750224	0.0899424	0.103489	0.0713996	5.47829	4.0677	2.6791	3.27274	0.775978	2.04756	0.0390868	0.0919097	0.0955622	0.370687	0.0670799	9.84257	0.0895857	0.40886	0.067788	1.47608	0.432871	1.17442	0.598952	3.40649	0.920692	1.05794	0.41955	0.406602	3.21985	3.54694	1.89592	0.740483	0.204758	0.106719	1.73484	2.48782	3.18244	0.0766532	1.12891	0.0787552	NA	blue
gene-33350	mrna-5744	804	Ec-14_001580.1	Rieske [2Fe-2S] iron-sulphur domain;GO:0016491;GO:0051537;GO:0055114;SignalP-noTM: ; IPR017941: Rieske [2Fe-2S] iron-sulphur domain; NON_CYTOPLASMIC_DOMAIN: Region of a membrane-bound protein predicted to be outside the membrane, in the extracellular region; PTHR31906: ; IPR006843: Plastid lipid-associated protein/fibrillin conserved domain; SSF55961: ; SIGNAL_PEPTIDE_H_REGION: Hydrophobic region of a signal peptide.; SIGNAL_PEPTIDE_C_REGION: C-terminal region of a signal peptide.; SIGNAL_PEPTIDE: Signal peptide region; SIGNAL_PEPTIDE_N_REGION: N-terminal region of a signal peptide.	CAM9356041.1 unnamed protein product [Scytosiphon promiscuus]		AT1G44446.4	CHLOROPHYLL A OXYGENASE;CHLORINA 1;ARABIDOPSIS THALIANA CHLOROPHYLL A OXYGENASE;Pheophorbide a oxygenase family protein with Rieske 2Fe-2S domain-containing protein;		GO:0051537(InterPro);GO:0016491(InterPro);GO:0005737(PANTHER)|GO:0016491(PANTHER);GO:0005506(InterPro)|GO:0051537(InterPro);	0.098142	0.0472226	0.0680636	0.141838	0.0549279	0.0241075	0.018761	0.680791	0	0	0.0201865	0	0.110611	0.106881	0.023649	0.134579	0.135802	0.0505311	0.0399533	0.0326303	0.0420188	0	0.113862	0	4.61455	0.353179	0.777838	1.35704	0.573882	0.651555	0.546645	0.0998773	0.348107	0.459465	0.457344	0.843845	0.0520389	0.280886	0.319082	2.35679	2.85228	5.11615	2.12995	1.02326	1.83214	0.586213	1.8437	0.813083	1.66417	3.12906	4.63361	0.160026	0.0211733	0.774912	1.97101	2.25115	2.36263	0.660804	0.366158	0.774092	0.0889369	0.127915	0.0706014	5.41705	4.02222	3.21372	3.23615	0.767303	2.114	0.0386497	0.0908822	0.0944938	0.366544	0.0663299	9.98615	0.0885842	0.43798	0.0670301	1.45959	0.428031	1.16129	0.592255	3.36841	0.989564	1.04612	0.414859	0.402055	3.18385	3.54166	1.91077	0.818345	0.202469	0.105525	1.84947	2.46001	3.30928	0.0757962	1.11629	0.0778747	NA	blue
gene-33360	mrna-5745	169	Ec-14_001570.1	CRAL-TRIO domain;n/a;n/a;n/a;PTHR10174: ; IPR001251: CRAL-TRIO domain	CAM9895859.1 unnamed protein product [Saccharina latissima]						0.217842	0.209637	0	1.61915	0.731531	0.642127	3.33145	0	0	0	5.28727	0	0	0.355861	0	4.09675	3.11484	3.47703	0	0	0	0	0	0.179249	0.620775	4.58303	10.2359	4.74048	4.69306	6.18391	0	5.05463	5.02244	22.077	17.39	9.64907	19.2901	21.7524	1.27486	4.06011	18.4059	6.82854	25.8364	12.0703	6.03453	2.38554	5.0165	4.26583	5.7461	12.4064	11.3082	5.56486	20.961	4.35071	10.6392	7.43428	1.13731	16.5603	9.98521	7.44565	0.0987052	0.227143	0	13.319	0	7.32619	6.1955	8.7591	12.6893	0	0	0.209745	0	0.294461	4.22208	1.27808	3.73912	2.28136	4.46868	0.712565	3.43692	0	0	0.527161	5.59184	10.9351	5.77454	10.3457	6.56383	24.6474	0	1.79765	1.87385	12.0182	2.6402	8.29186	3.58917	0.27531	0.921899	NA	blue
gene-33360	mrna-5746	160	Ec-14_001570.1	CRAL-TRIO domain;n/a;n/a;n/a;PTHR10174: ; IPR001251: CRAL-TRIO domain	CAM9895859.1 unnamed protein product [Saccharina latissima]						0.245354	0.236113	0	1.11444	0.640826	0.723225	2.90795	0	0	0	5.04662	0	0	0.400803	0	3.26835	3.05555	3.78984	0	0	0	0	0	0.201888	0.699174	4.34682	8.19509	5.22794	5.28576	6.6279	0	3.4957	5.65674	15.9462	14.5158	8.31059	14.9612	12.4838	0.957246	0.879399	7.79232	2.84231	17.0997	8.47842	2.95507	0.244255	2.67635	3.69582	3.51326	7.64349	7.52052	6.00096	14.1861	3.64665	7.39131	4.52976	0.569307	14.282	7.71547	6.45076	0.111171	0.25583	0	12.0842	0	4.77715	5.25875	7.45379	10.8677	0	0	0	0	0	3.17021	1.21803	1.01072	1.67575	5.03305	0.26752	3.09678	0	0	0.395826	3.84288	7.77862	4.1388	6.40053	4.64199	16.5841	0	1.15696	1.8467	8.44324	2.83846	7.0043	3.91613	0.15504	1.03833	NA	blue
gene-33400	mrna-5751	242	Ec-14_001570.1	CRAL-TRIO domain;n/a;n/a;n/a;PTHR10174: ; IPR001251: CRAL-TRIO domain	CAM9322788.1 unnamed protein product [Sphaerotrichia firma]						99.206	16.4034	71.929	26.1615	32.3552	22.6852	16.4991	8.26567	11.9415	27.702	31.3502	16.4806	64.1042	45.4014	48.9627	35.0167	27.143	28.4186	21.2948	22.759	16.1017	36.3259	14.5441	12.5043	64.7133	82.0122	57.0814	187.221	121.878	86.6738	51.406	26.782	47.0842	59.5586	59.7706	67.3467	39.046	46.9207	43.426	93.8394	106.871	117.076	104.896	74.957	59.3078	50.2788	71.6512	63.284	99.9818	87.9534	68.2404	52.1557	45.1795	30.1388	59.7101	64.7098	74.8388	64.3092	54.558	72.4095	61.562	34.7706	19.2043	121.501	104.835	188.249	51.1132	40.5541	65.2022	16.6398	28.3537	33.8657	123.402	26.2711	67.6751	44.8539	43.8706	51.3105	42.7361	51.8716	47.6669	53.8084	47.6527	45.8681	41.0625	45.5099	43.5973	96.3705	55.2021	75.1394	45.4774	50.5017	82.3539	50.3221	69.2594	33.8435	79.2418	61.3495	28.1958	NA	blue
gene-33400	mrna-5752	142	Ec-14_001570.1	CRAL-TRIO domain;n/a;n/a;n/a;PTHR10174: ; IPR001251: CRAL-TRIO domain	CAM9815189.1 unnamed protein product [Laminaria digitata]					GO:0008526(PANTHER);	0	0	0.383155	4.44857	8.14252	0.54284	6.01991	3.13563	0	7.83227	8.29552	0.179961	2.28311	0.451254	2.79571	10.4981	6.49809	8.96044	0	0	0.473079	0	0	0.454599	9.76106	22.1758	18.6097	21.1645	7.65142	13.0272	15.0016	8.20879	18.8614	10.4981	14.9996	7.34139	20.6527	0.175691	3.59246	8.91084	12.9114	11.1062	14.5234	11.5206	3.32704	4.12502	7.19825	15.9506	11.2419	14.6564	3.41418	7.05661	18.7131	3.20755	12.9869	8.1908	7.53139	15.3596	15.312	18.3385	0.125165	3.16836	12.5194	10.0867	10.6992	23.4697	11.7275	10.7369	14.7498	0	0.255805	0.53194	10.9066	0	11.957	12.0928	4.5518	1.13201	7.64988	8.13221	11.9851	0.889074	0.249499	1.33695	6.61008	12.1149	11.5829	7.39097	3.87133	6.69739	1.21231	8.95535	9.65317	15.6925	1.82614	10.8575	13.5116	1.04734	1.75354	NA	blue
gene-33410	mrna-5753	625	Ec-06_004490.1	Pseudouridine synthase, RsuA/RluB/C/D/E/F;GO:0003723;GO:0001522;GO:0009451;GO:0009982;IPR020103: Pseudouridine synthase, catalytic domain; IPR006145: Pseudouridine synthase, RsuA/RluB/C/D/E/F; IPR006224: Pseudouridine synthase, RluC/RluD, conserved site; PTHR10436:	CAM9895725.1 unnamed protein product [Saccharina latissima]		AT3G52260.2	Pseudouridine synthase family protein;		GO:0010024(InterPro)|GO:0016636(InterPro)|GO:0050897(InterPro);GO:0001522(InterPro)|GO:0003723(InterPro)|GO:0009451(InterPro)|GO:0009982(InterPro);	5.3637	51.9204	35.1854	26.8121	20.9312	22.7856	29.3125	32.2858	12.6367	15.5978	36.9392	31.8598	2.2284	16.665	37.4666	16.2677	16.5029	13.126	15.2591	16.4066	23.7748	0.100859	42.3153	41.0192	19.2767	26.6911	36.2593	3.83344	31.267	15.8905	7.82036	18.3664	12.4501	8.93218	12.8619	13.5806	42.9285	19.7057	20.5981	4.02585	6.01229	7.69709	4.08921	13.9104	10.7161	25.5048	5.58307	22.6859	17.8812	10.167	11.7611	19.5152	33.9801	28.4293	13.5372	10.7321	10.286	21.9566	15.3029	9.45665	15.554	30.727	66.2762	9.21656	11.1973	12.4539	13.3428	27.7405	26.2276	20.5266	27.6981	8.38444	10.8411	1.2368	13.2085	15.7771	21.1423	10.2	26.9245	26.0763	18.4679	27.3671	27.8132	13.896	22.9241	21.3061	19.9509	12.6627	10.0373	7.13962	17.6683	11.084	13.1968	19.8537	11.9584	20.4162	6.27054	14.1156	12.9184	NA	green
gene-33410	mrna-5754	157	Ec-14_001350.1	Pseudouridine synthase, catalytic domain;GO:0003723;GO:0009451;GO:0001522;GO:0009982;SignalP-TM: ; IPR006145: Pseudouridine synthase, RsuA/RluB/C/D/E/F; PTHR11079: ; PTHR11079:SF60: ; IPR020103: Pseudouridine synthase, catalytic domain	CAM9815120.1 unnamed protein product [Laminaria digitata]						0	77.0802	0	28.2388	26.3903	29.2248	39.8458	39.2861	11.5709	3.0648	46.6307	59.0469	0.351941	10.9674	48.7599	17.8929	19.9845	13.8673	16.5897	2.49177	12.2332	0	77.439	25.4377	14.2822	29.5632	48.7917	1.59265	16.8664	18.7654	6.52247	27.4571	10.9031	5.80473	13.761	15.1334	49.9219	17.5767	17.9701	0	4.06991	1.59594	4.7249	13.3953	14.2448	34.5067	2.12891	26.9292	21.5334	14.9342	13.8942	12.3474	44.1607	37.3109	14.1107	11.2682	3.80401	30.114	12.7323	11.8533	35.6556	30.6473	75.4793	2.18765	6.32868	4.35273	15.1557	32.2267	37.0897	13.4659	22.5553	8.34338	0.499832	0	4.23655	12.6836	5.94949	5.01202	24.2616	15.5769	19.5836	3.01512	26.4416	1.1335	27.2058	30.814	24.4942	16.7622	7.38498	6.3665	10.4838	15.5993	11.7097	20.7243	10.5797	25.484	6.51158	0.739966	7.68128	NA	brown
gene-33410	mrna-5755	235	Ec-14_001370.1	Ferredoxin-dependent bilin reductase;GO:0010024;GO:0055114;GO:0050897;GO:0016636;NON_CYTOPLASMIC_DOMAIN: Region of a membrane-bound protein predicted to be outside the membrane, in the extracellular region; CYTOPLASMIC_DOMAIN: Region of a membrane-bound protein predicted to be outside the membrane, in the cytoplasm.; TRANSMEMBRANE: Region of a membrane-bound protein predicted to be embedded in the membrane.; IPR009249: Ferredoxin-dependent bilin reductase; TMhelix: Region of a membrane-bound protein predicted to be embedded in the membrane.	CAM9895725.1 unnamed protein product [Saccharina latissima]		AT3G09150.3	GENOMES UNCOUPLED 3;ELONGATED HYPOCOTYL 2;ARABIDOPSIS ELONGATED HYPOCOTYL 2;phytochromobilin:ferredoxin oxidoreductase, chloroplast / phytochromobilin synthase (HY2);		GO:0010024(InterPro)|GO:0016636(InterPro)|GO:0050897(InterPro);	116.296	106.043	69.4294	115.616	110.081	128.561	17.1426	18.9619	22.8369	59.8585	22.3379	62.2812	47.6436	22.5372	51.4011	48.6127	65.4293	70.7152	27.7941	45.6934	33.9261	1.41353	6.56661	23.5047	3.93145	6.90371	6.20819	52.3221	26.6189	21.582	4.55648	1.36802	3.48975	6.08871	2.11436	10.5074	0.562719	2.75611	2.7603	26.6895	5.9884	13.9212	14.1112	13.5413	10.9178	9.81663	17.3643	5.86147	35.7909	19.4577	23.2163	2.93211	2.78563	1.60195	9.44573	4.89822	10.7733	1.15251	3.34665	8.71935	4.80856	24.206	4.45342	72.4701	62.9309	30.4466	9.76913	9.91711	10.3029	19.3992	82.7147	177.027	43.3636	21.8762	40.7371	102.815	177.725	140.052	40.4556	115.905	48.0676	80.6232	81.6344	81.8952	49.2501	51.2159	53.0662	23.3072	18.9628	23.196	137.86	97.7403	123.333	30.1437	58.2204	19.6486	100.312	234.433	127.624	NA	cyan
gene-33420	mrna-5756	88	Ec-14_001370.1	Ferredoxin-dependent bilin reductase;GO:0010024;GO:0055114;GO:0050897;GO:0016636;NON_CYTOPLASMIC_DOMAIN: Region of a membrane-bound protein predicted to be outside the membrane, in the extracellular region; CYTOPLASMIC_DOMAIN: Region of a membrane-bound protein predicted to be outside the membrane, in the cytoplasm.; TRANSMEMBRANE: Region of a membrane-bound protein predicted to be embedded in the membrane.; IPR009249: Ferredoxin-dependent bilin reductase; TMhelix: Region of a membrane-bound protein predicted to be embedded in the membrane.	CAM9895725.1 unnamed protein product [Saccharina latissima]						0	0	0	10.8132	10.4332	1.52636	12.7269	0.746391	1.46189	8.06695	2.00844	6.36132	9.00416	9.90902	29.0909	4.34736	3.27553	7.54135	18.7916	10.9201	17.8628	1.77353	0	3.65211	0	0	0	1.00609	0.81959	4.8772	0	26.9209	0.787152	0.244461	1.61869	3.46933	0	11.5739	0	0.318165	0.797898	5.1417	5.69819	0.264437	7.48396	7.06969	0.26897	4.45714	20.0698	14.6912	13.1657	0.241237	0	2.67993	4.65952	1.24156	5.92176	5.20572	0.473125	1.7504	0.402215	0	0	67.088	2.39874	22.783	6.95181	6.34534	18.3131	0	9.04227	29.0595	0.473624	0	11.183	6.2096	13.4082	1.01047	28.2247	43.5545	28.7105	33.57	44.097	14.3209	14.6758	7.27024	18.1829	4.15638	0	7.174	31.945	15.4354	3.57927	2.18196	12.4701	14.8743	7.54129	4.76793	12.6787	NA	tan
gene-33430	mrna-5757	40	Ec-19_004460.1	hypothetical protein;GO:0008236;GO:0016021;n/a;PR01228: Eggshell protein signature							0	0	0	0.391474	0.353736	0	0	0	0	0	0	0	0	0	35.1812	0	0	0	21.6132	0	0	0	0	0	0	0	0	0	0	0	0	16.9808	0.42034	1.04434	3.07336	0	0	0	0	0.679601	0	0.64604	0	1.12967	2.8546	0	0	0	0	0	0	0	0	0	0.865455	0	1.64985	0.41183	0	0.623144	0.429565	0	0	0.805056	1.7079	0.839042	0	0	0.575246	0	0	0	0	0	9.18726	0	0	0	2.91715	0	0.747872	0.762825	0.856283	0	0	0	0	1.26829	0	0	3.32852	0	0.509687	0	0	0	0	0	0	NA	blue
gene-33440	mrna-5758	356	Ec-14_001380.1	expressed unknown protein;n/a;n/a;n/a;SIGNAL_PEPTIDE_N_REGION: N-terminal region of a signal peptide.; SIGNAL_PEPTIDE: Signal peptide region; SIGNAL_PEPTIDE_H_REGION: Hydrophobic region of a signal peptide.; SIGNAL_PEPTIDE_C_REGION: C-terminal region of a signal peptide.; SignalP-noTM: ; NON_CYTOPLASMIC_DOMAIN: Region of a membrane-bound protein predicted to be outside the membrane, in the extracellular region; SignalP-TM:	CAM9895657.1 unnamed protein product [Saccharina latissima]						0	0.106483	0.306954	1.00518	3.59186	6.14268	3.42664	3.67498	0.0728897	3.29818	20.7564	5.47848	2.66043	2.71132	5.97252	4.98546	3.26636	4.15891	20.6308	1.17725	6.44289	0	0	0.0910471	0.945943	13.4773	17.79	6.97277	1.7027	9.8284	7.85802	24.9086	2.74731	0.487552	5.02182	7.32285	10.9128	0	5.03649	1.11046	10.4762	3.84547	3.51757	10.8775	4.79764	5.45265	4.22443	10.056	8.58918	10.1796	14.0587	0.240562	17.14	12.5913	10.5556	1.73332	6.09774	13.795	14.2129	6.25471	0.050136	0.115374	8.67636	14.9398	0.797338	6.16942	4.88	15.1269	8.86232	0.0871515	0.102465	0.426149	17.0616	0.224351	8.79266	2.59673	5.62173	2.46873	3.85867	2.77486	12.4821	3.6503	3.29801	0.535529	2.98472	7.54221	6.07952	7.32731	0.46521	3.08919	0.388482	7.36998	2.49847	5.37918	2.13349	12.5894	2.44975	0.839042	1.81453	NA	brown
gene-33440	mrna-5759	229	Ec-14_001380.1	expressed unknown protein;n/a;n/a;n/a;SIGNAL_PEPTIDE_N_REGION: N-terminal region of a signal peptide.; SIGNAL_PEPTIDE: Signal peptide region; SIGNAL_PEPTIDE_H_REGION: Hydrophobic region of a signal peptide.; SIGNAL_PEPTIDE_C_REGION: C-terminal region of a signal peptide.; SignalP-noTM: ; NON_CYTOPLASMIC_DOMAIN: Region of a membrane-bound protein predicted to be outside the membrane, in the extracellular region; SignalP-TM:	CAM9895657.1 unnamed protein product [Saccharina latissima]						0	0.16528	0.476445	1.41838	3.07596	6.15946	2.82353	4.40452	0	5.11936	16.7447	4.81122	1.80663	4.20844	9.27041	4.77755	3.40637	4.95205	22.0942	1.82729	4.70611	0	0	0	1.37038	12.7416	17.4042	8.09773	1.48002	12.739	8.84881	22.023	3.04593	0.472978	4.52373	7.87587	9.28896	0	4.69051	1.60051	11.6297	5.73478	5.03989	11.1535	4.75766	6.06976	4.05912	9.39972	7.89559	9.02887	14.3497	0.373393	16.3775	11.806	10.1127	2.40214	6.97402	13.7277	14.8293	7.22486	0.0778197	0.0895406	8.27801	16.4803	0.773505	6.99202	5.30931	12.0466	7.92005	0.0676371	0	0.496093	19.7934	0.116077	8.21083	2.7904	4.83463	3.44088	5.81318	3.93253	11.1097	5.66591	5.11908	0.277078	2.83946	6.62479	4.96656	5.28454	0.601739	4.03786	0.602991	7.79505	3.69339	4.69069	1.70308	11.9378	3.3603	1.08528	2.54391	NA	brown
gene-33450	mrna-5760	1020	Ec-14_001390.1	Protein kinase domain;GO:0004672;GO:0005524;GO:0006468;G3DSA:1.10.510.10: ; Coil: ; IPR000719: Protein kinase domain; IPR011009: Protein kinase-like domain	CAM9410019.1 unnamed protein product [Laminaria digitata]						0.88665	5.57281	0.153728	1.89925	1.68515	1.5654	1.89621	5.80106	1.84348	9.30643	4.27435	5.4694	5.55857	1.13157	1.12168	0.694764	0.255602	0.0713308	5.73014	0.994933	17.6283	11.4038	1.41442	0.0683971	2.05289	2.08625	1.63133	2.36156	3.34274	1.50965	0.745934	1.63547	0.872226	1.06826	0.673666	0.202141	1.66018	0.246714	2.70254	2.20469	2.12524	3.73849	4.09926	1.35365	0.867658	1.19989	2.14925	3.42242	1.27377	2.10399	0.753402	0.331313	2.85735	1.5443	1.74528	3.4723	1.17332	2.02208	1.86075	1.80299	0.0502181	0.072227	0.039865	7.0586	4.29271	5.07603	0.902223	2.40148	1.1096	0.0109117	0.333557	0.827014	3.48889	8.05241	7.41082	1.68814	4.48954	1.81673	1.81882	2.7794	3.40976	7.1565	3.02812	2.07857	1.37425	3.22093	2.32361	2.46497	2.97057	0.895701	4.01278	2.38446	4.30499	4.99449	1.43483	2.02907	3.03867	0.612802	3.84021	NA	tan
gene-33530	mrna-5773	200	Ec-14_001440.1	Ubiquinol-cytochrome C reductase hinge domain;n/a;n/a;n/a;IPR007918: Mitochondrial distribution/morphology family 35/apoptosis; IPR023184: Ubiquinol-cytochrome C reductase hinge domain	CAM9977002.1 unnamed protein product [Laminaria digitata]						0.982639	26.4776	0	20.4501	15.5456	24.5237	43.5795	43.8727	46.0881	33.4333	32.8236	28.4231	35.5869	84.6481	45.1783	22.0214	25.6533	21.9578	66.085	46.2619	55.5339	31.4119	47.4255	55.1433	63.8441	29.8128	31.1523	16.9283	25.5242	27.3543	19.9773	21.4404	31.4558	30.9577	32.492	45.4706	8.75341	7.12465	51.3722	30.2889	36.9786	29.4628	28.3546	16.2754	44.8545	40.8903	24.0575	22.6959	12.4413	18.5585	31.8683	26.17	15.5181	27.1101	30.1403	31.0055	33.403	11.0129	14.874	14.8552	50.579	75.6151	25.8722	20.1932	16.463	11.8273	41.8793	26.6036	22.1799	14.6278	3.09383	0	15.8333	74.7804	25.6472	20.9318	15.517	39.9995	22.173	39.6421	15.3481	15.9712	17.0404	5.8655	22.8295	21.3919	17.2388	39.5683	46.1334	22.5246	10.3499	20.9671	25.4633	13.526	18.7301	6.99268	44.7247	7.69957	16.7379	NA	blue
gene-33530	mrna-5774	107	Ec-14_001440.1	Ubiquinol-cytochrome C reductase hinge domain;n/a;n/a;n/a;IPR007918: Mitochondrial distribution/morphology family 35/apoptosis; IPR023184: Ubiquinol-cytochrome C reductase hinge domain	CAM9977002.1 unnamed protein product [Laminaria digitata]						0	10.5595	0	15.2542	11.1908	15.2737	33.1417	37.9813	37.8278	17.55	21.8173	14.0586	28.3063	57.5587	26.4409	17.9128	19.0637	16.9489	48.8392	34.5367	51.3641	33.9073	87.8397	54.474	40.4408	21.4649	30.6454	11.7732	19.3616	26.4596	13.412	20.9936	24.8117	24.5774	27.2713	30.3053	6.40006	6.97882	50.1831	21.4998	30.9038	24.9244	27.5036	15.6899	32.819	40.4175	15.9589	19.2833	17.6416	10.8603	20.7948	31.2111	15.6241	19.1966	27.0455	20.2581	26.946	8.73869	9.35736	12.0205	50.3811	25.7429	30.7852	15.219	15.1549	7.4452	31.9607	25.4915	21.5273	6.91401	5.41927	0	11.5139	49.6875	18.4313	16.507	8.53812	28.1454	16.5066	25.5233	12.6954	9.41759	15.1963	4.42555	14.9583	15.6545	11.9872	31.5605	28.9615	15.8546	7.06282	15.307	16.7144	13.1861	13.0972	5.14513	32.2028	3.698	14.1244	NA	blue
gene-33550	mrna-5777	211	Ec-11_000550.1	ATP-dependent RNA helicase, mitochondrial, putative;GO:0005524;GO:0007275;GO:0005576;GO:0004386;GO:0005179;GO:0003676;IPR022192: Mitochondrial degradasome RNA helicase subunit, C-terminal domain; NON_CYTOPLASMIC_DOMAIN: Region of a membrane-bound protein predicted to be outside the membrane, in the extracellular region; TRANSMEMBRANE: Region of a membrane-bound protein predicted to be embedded in the membrane.; SignalP-TM: ; IPR001650: Helicase, C-terminal; IPR027417: P-loop containing nucleoside triphosphate hydrolase; PTHR12131: ; CYTOPLASMIC_DOMAIN: Region of a membrane-bound protein predicted to be outside the membrane, in the cytoplasm.	CAN0054113.1 unnamed protein product [Saccharina latissima]						0	0	0	0.538985	0	0.067501	12.2921	7.62486	8.41741	0.0499449	0.028261	3.17764	0.103236	0.0748167	0	0.0269158	0.0633743	0	4.25104	0	0.705916	0.21961	0.95644	0.0565284	12.0202	13.8446	12.6788	3.11451	1.56458	6.1336	8.73721	3.77536	3.4419	4.23789	2.64464	3.86634	5.28195	8.7387	8.08554	1.82212	3.74619	1.91939	3.94792	8.67722	4.63355	12.9602	2.66445	5.82956	0.569517	7.08933	5.19644	12.8447	6.75851	5.36057	2.25771	2.38293	2.90917	0.298427	1.86741	2.70932	4.76257	0.823773	0	7.58387	1.17573	3.64801	1.07602	2.3326	4.83539	0.0541097	0	1.25677	17.9973	0.97505	20.061	0.217031	3.49037	0.156403	3.10036	4.11979	4.87743	3.04024	0.0620495	1.7733	4.78225	4.10193	2.05285	3.03286	1.15534	1.5142	1.86927	1.21481	3.47178	1.80123	1.17323	1.42116	0.141486	6.20782	1.27195	NA	blue
gene-33580	mrna-5781	249	Ec-21_000360.1	hypothetical protein;n/a;n/a;n/a;NA	CAN0054104.1 unnamed protein product [Saccharina latissima]						2.84415	1.97674	2.19165	2.15311	1.94554	2.56167	1.69149	1.72715	3.53894	16.6567	3.44502	2.36757	4.15525	2.15098	1.90375	9.96692	8.89142	13.4236	11.4499	4.41291	28.819	50.2576	0.549953	57.5968	3.78225	5.33625	2.50464	7.02012	7.00258	6.87279	3.37371	1.80099	0.840678	6.61413	4.61003	3.95226	1.08917	3.91931	3.39057	8.26848	9.08965	12.4901	5.21628	12.5206	5.04312	4.24712	3.54288	3.80818	11.789	4.92241	4.37452	3.77874	2.38623	1.54116	4.11092	10.0775	5.86615	3.15737	5.05298	5.60829	4.00927	0.164755	1.81869	16.9062	16.0827	13.0051	5.86148	7.41214	2.87623	0.497809	0.731602	1.82562	6.06995	1.49508	11.433	0.998343	3.68847	1.79864	5.18606	8.44185	7.47872	6.35688	6.99297	15.8045	4.74339	5.42688	8.30079	8.87804	5.09312	5.57224	12.898	10.99	11.1282	3.19342	4.09118	5.75286	3.25418	5.09215	3.84493	NA	blue
gene-33580	mrna-5782	178	Ec-14_001460.1	hypothetical protein;n/a;n/a;n/a;NA	CAN0054104.1 unnamed protein product [Saccharina latissima]						3.97228	2.76081	3.06096	3.00712	2.71725	3.14408	2.36241	2.41222	4.94266	22.3008	1.27096	3.30666	5.80343	3.00416	2.5525	4.32307	5.08943	5.34035	12.2181	5.8698	17.574	11.8162	0.768091	22.3351	5.1567	4.39841	2.87344	7.50355	9.10097	4.74892	4.60945	2.42551	1.17413	8.99451	4.02412	5.63492	1.52119	5.33354	4.59193	10.2826	13.224	12.0305	7.15041	13.5424	6.91056	5.27265	4.94816	5.31868	8.81465	5.58583	5.78235	5.27757	3.33273	1.74247	5.33859	10.8647	7.04082	3.83454	6.93961	5.07682	3.19974	0.230104	2.54007	19.1145	21.2692	16.7964	7.73162	5.71833	4.01708	0.695264	1.02179	2.54975	8.47759	2.08809	13.259	1.39433	4.99998	1.90917	6.33771	9.3841	8.87838	8.52319	9.56741	27.9478	4.22455	4.43106	4.04169	10.6281	6.80403	7.94459	13.1715	7.80466	7.71176	4.219	5.83551	4.9304	2.61334	6.83303	4.20262	NA	tan
gene-33610	mrna-5786	724	Ec-04_005360.1	K Homology domain, type 1;GO:0003676;GO:0003723;IPR004087: K Homology domain; IPR004088: K Homology domain, type 1; PTHR10288: ; PS50084: Type-1 KH domain profile.; IPR036612: K Homology domain, type 1 superfamily; mobidb-lite: consensus disorder prediction; cd00105: KH-I	CAM9195888.1 unnamed protein product [Ectocarpus sp. 1 AP-2014]		AT5G04430.1	BINDING TO TOMV RNA 1S (SHORT FORM);BINDING TO TOMV RNA 1;binding to TOMV RNA 1L (long form);		GO:0003723(InterPro);GO:0003676(InterPro);	0.534535	0.0514401	0.0741421	0.0220723	0.039889	0.105042	0.0613095	0.157308	0.140848	0.155444	0.285861	0	0.160652	0.378387	0.128806	0.209426	0.665688	0.302743	0.522259	0	0.0915431	0.128155	0	0	0.0609294	0.236751	0.665741	0.0484668	0.493529	0.146844	0.595466	5.39635	0.0236997	4.6517	0.368227	0.362112	0.481835	1.18989	0.139032	0.45981	0.256249	0.182126	0.424822	0.445858	1.89919	1.48999	1.16615	0.536787	0.402845	0.884652	0.105705	0.0290529	1.33772	0.794466	0.756347	1.28591	1.86046	0.0464401	1.33903	0.245941	0.0968798	0.0278678	0.0384534	3.49512	2.07036	8.56262	0.0881293	1.81494	2.95148	0.0421016	0.0494994	0.1544	0.19964	0.108381	7.39014	0.0964956	0.183498	0.0973553	0.164476	0.349693	0.96984	0.77418	0.241397	0.776118	0.255816	0.225955	0.206101	1.14415	2.95902	1.45306	0.37534	0.252059	0.2299	0.116792	0.530052	0.243271	0.0825655	1.08088	0.0565532	NA	blue
gene-33610	mrna-5787	590	Ec-04_005360.1	K Homology domain, type 1;GO:0003676;GO:0003723;IPR004087: K Homology domain; IPR004088: K Homology domain, type 1; PTHR10288: ; PS50084: Type-1 KH domain profile.; IPR036612: K Homology domain, type 1 superfamily; mobidb-lite: consensus disorder prediction; cd00105: KH-I	CAB1113236.1 unnamed protein product [Ectocarpus sp. CCAP 1310/34]		AT5G04430.2	BINDING TO TOMV RNA 1S (SHORT FORM);BINDING TO TOMV RNA 1;binding to TOMV RNA 1L (long form);		GO:0003723(InterPro);GO:0003676(InterPro);	0.668394	0.0643218	0.0927091	0.0275997	0.0997564	0	0.0255543	0.140501	0.0880594	0.145778	0.0549919	0	0.200883	0.436747	0.28991	0.261871	0.46244	0.378556	0.326522	0	0.0572338	0.160248	0	0	0.0380937	0.185025	0.983814	0.0909059	0.452555	0.21422	0.744585	5.52333	0.0296347	4.63855	0.270846	0.417963	0.0708822	0.510128	0.304235	0.479132	0.720944	0.0455471	0.0817241	0.119466	2.33456	1.76331	0.364544	0.469847	0.453354	0.683233	0.0991324	0.0363284	0.230721	0.993419	0.579655	0.710482	1.82232	0.0580697	1.46061	0.0878657	0.12114	0.0348466	0.0480831	2.10005	2.10717	8.99143	0.0550994	1.82153	3.12281	0.0526448	0	0.193065	0.320957	0.0903479	6.64993	0.0301651	0.229451	0.0608677	0.205665	0.58302	0.527265	0.268904	0.0603697	0.593069	0.11632	0.105952	0.128857	1.47538	3.46585	0.638387	0.410667	0.078795	0.215604	0.109529	0.368216	0.193576	0	0.929194	0.0707153	NA	blue
gene-33610	mrna-5788	158	Ec-06_004610.2	Insulin-like growth factor binding protein, N-terminal;GO:0005576;GO:0006030;GO:0008061;CYTOPLASMIC_DOMAIN: Region of a membrane-bound protein predicted to be outside the membrane, in the cytoplasm.; IPR009030: Growth factor receptor cysteine-rich domain; G3DSA:2.10.50.10: ; IPR002557: Chitin binding domain; PTHR22727: ; NON_CYTOPLASMIC_DOMAIN: Region of a membrane-bound protein predicted to be outside the membrane, in the extracellular region; TRANSMEMBRANE: Region of a membrane-bound protein predicted to be embedded in the membrane.; PTHR22727:SF23: ; IPR001368: TNFR/NGFR cysteine-rich region; Coil:					putative TE gene model		0	0.145463	0	0	0.225597	0.519817	0	1.20741	0.697009	0	0.0621816	12.6046	0	0	0	0.118443	0.697199	0.233481	0.12307	0.100513	8.28372	3.50318	0	0.124377	8.01179	3.84955	3.33732	0.548218	4.18681	0.62287	4.56046	0.430721	0.201056	3.16364	0.367509	0.236304	0.641195	29.514	3.5384	2.27545	8.51431	12.1544	6.3762	11.7074	8.37445	0.451438	6.68686	0.834861	9.68292	3.826	4.11007	3.20408	13.2399	0.140412	3.10471	0.676521	3.50734	0.262647	0.644513	0.198706	0.0684893	0	1.84856	4.10742	1.36152	2.00664	0.311516	1.01296	1.55918	0.178583	1.6797	1.89199	0.241947	3.5756	4.1991	0.682177	1.34914	0.688255	0.155036	0.494434	3.21948	0.486496	3.00354	0.487713	2.56478	1.19804	0.145703	0.303322	0.529592	0.111054	0.928714	0.712773	0.568848	0.660525	0	0.125077	0.155653	0.668611	0.0799607	NA	blue
gene-33630	mrna-5791	489	Ec-14_001490.1	expressed unknown protein;n/a;n/a;n/a;SIGNAL_PEPTIDE_H_REGION: Hydrophobic region of a signal peptide.; SIGNAL_PEPTIDE_C_REGION: C-terminal region of a signal peptide.; SIGNAL_PEPTIDE_N_REGION: N-terminal region of a signal peptide.; SIGNAL_PEPTIDE: Signal peptide region; SignalP-noTM: ; SignalP-TM: ; NON_CYTOPLASMIC_DOMAIN: Region of a membrane-bound protein predicted to be outside the membrane, in the extracellular region	CAM9602773.1 unnamed protein product, partial [Laminaria digitata]						0	0.07758	0	24.4338	40.8782	51.3679	0.0308215	0	0	5.39202	2.18879	3.41375	3.21032	0.131693	0.0388519	5.6221	43.1705	16.3956	0.0656376	0	0	0	0	0.0663343	0.0459458	0	1.00405	0.0365479	0.297729	0.184554	0.0374192	0.0328168	1.53696	0.532824	0.0653349	0.0840192	0	0.102546	0.104841	0.288946	5.60374	0.329612	0.394277	0.0960608	0.58257	0	0.146561	0.121434	0.243023	0.156964	1.71378	3.94349	2.15665	2.35892	1.32467	2.11976	1.07559	0	0	0.158965	0	0.0840586	0	0.273828	0.580918	0.428082	0.132914	0.0720326	0.195662	0	0.0746532	0.23286	0.129038	0.0544853	4.6353	0.109148	0.110698	0.0367069	1.98446	0.615295	0.572352	22.7031	31.8193	15.5418	0.245517	0.212986	0.310832	0.0539239	0.11298	0.296143	1.98126	0.142555	0.130023	1.8935	0.222057	0.133415	0.456582	0.713186	0	NA	red
gene-33650	mrna-5793	1130	Ec-06_004610.2	Insulin-like growth factor binding protein, N-terminal;GO:0005576;GO:0006030;GO:0008061;CYTOPLASMIC_DOMAIN: Region of a membrane-bound protein predicted to be outside the membrane, in the cytoplasm.; IPR009030: Growth factor receptor cysteine-rich domain; G3DSA:2.10.50.10: ; IPR002557: Chitin binding domain; PTHR22727: ; NON_CYTOPLASMIC_DOMAIN: Region of a membrane-bound protein predicted to be outside the membrane, in the extracellular region; TRANSMEMBRANE: Region of a membrane-bound protein predicted to be embedded in the membrane.; PTHR22727:SF23: ; IPR001368: TNFR/NGFR cysteine-rich region; Coil:	CAN0122913.1 unnamed protein product, partial [Laminaria digitata]						0.107954	6.44104	0.636381	4.07877	2.76923	4.30912	8.54356	7.78355	9.77815	6.12169	5.30691	5.39773	10.0377	9.8903	6.76347	6.06939	7.36939	7.12853	7.62494	5.72485	6.07789	5.5215	0.219179	9.81555	6.1526	6.58936	6.44759	21.632	16.2798	26.802	14.7443	4.22972	4.06842	33.6834	23.688	32.0654	10.5611	4.51438	8.54644	46.4507	28.4958	28.4142	50.5209	40.5684	34.179	24.0197	34.4274	20.1504	35.2077	30.1756	28.0194	9.34397	5.88075	5.57811	27.2241	20.006	33.597	11.794	17.0024	31.9306	11.3726	0.787941	1.53378	25.8054	22.6566	37.2371	12.0139	9.68207	13.5754	5.23983	4.22366	6.73018	26.6105	14.0268	33.4767	4.55535	5.8924	4.01837	13.4531	23.8355	12.6036	5.25517	3.41265	10.5367	10.9317	13.5332	11.4855	26.9162	32.9248	21.5138	8.74104	7.42901	11.2884	11.1743	10.0804	5.15871	5.69722	8.06659	5.29666	NA	blue
gene-33650	mrna-5794	956	Ec-14_001500.1	GOLD;GO:0006810;GO:0016021;IPR009038: GOLD domain; Coil: ; IPR001683: Phox homologous domain	CAN0122913.1 unnamed protein product, partial [Laminaria digitata]					GO:0035091(InterPro);GO:0005884(PANTHER)|GO:0030048(PANTHER);	0.041277	0.0397223	0	0.357931	0.646853	0.730026	1.75171	1.57916	1.41393	1.95057	1.73199	0.37647	0.62028	1.21372	0.0198929	1.11587	1.56118	1.50894	1.10905	0.109791	1.76725	4.61823	0.191554	2.7511	2.68185	1.09692	1.49553	2.15201	0.965467	4.04437	3.31454	1.39463	0.237915	6.43389	5.38587	5.97967	1.51019	0.262526	1.10045	9.08383	4.67483	3.99414	7.84795	8.55815	6.81085	3.6983	5.82826	4.51815	7.40367	5.82671	2.42838	1.0993	2.13724	1.45704	4.46519	3.20988	6.41706	2.0441	2.79401	7.70519	5.49861	0.0215197	0	4.52161	4.53595	7.67149	2.97736	2.12071	3.95719	1.28418	0.114671	0.238456	4.66892	0.223179	13.12	0.819657	0.255057	0.883344	2.2015	3.7805	3.09335	0.863525	0.149127	2.39729	2.42438	2.59545	2.12865	5.52199	5.46659	4.60956	1.30428	0.924545	2.0194	2.50269	1.79641	1.0759	0.786343	1.8519	0.589553	NA	blue
gene-33650	mrna-5795	959	Ec-14_001500.1	GOLD;GO:0006810;GO:0016021;IPR009038: GOLD domain; Coil: ; IPR001683: Phox homologous domain	CAN0122913.1 unnamed protein product, partial [Laminaria digitata]					GO:0035091(InterPro);GO:0005884(PANTHER)|GO:0030048(PANTHER);	0.041148	0.0395982	0	0.509732	0.73695	0.828821	2.29685	1.9721	1.4095	1.94447	1.99741	0.965042	0.618341	1.45639	0.0198307	1.59603	2.04976	1.99151	1.4071	0.109447	2.0436	4.6038	0.190956	4.50314	2.95489	1.32131	2.11981	3.54438	1.26638	5.52008	4.27826	1.55777	0.383122	7.93224	7.7034	7.29041	2.44366	0.261706	1.09701	12.0641	6.58349	4.68267	11.5968	11.3017	10.2587	4.85421	7.60542	5.45442	9.21016	8.57255	3.35656	1.72208	2.32586	1.72005	5.44667	4.39692	8.18721	3.03868	4.25468	10.3587	6.60009	0.0429049	0	4.78701	5.33719	10.5244	4.29095	3.30899	6.04207	2.65758	0.114313	0.237711	6.43264	0.250292	14.2221	1.22565	0.395516	1.23657	3.24972	5.02491	3.96009	1.48989	0.222991	3.25278	3.27612	3.6962	2.93511	7.29377	6.77584	5.38117	1.37243	1.06718	3.05282	3.41638	2.33484	1.396	1.08049	1.95011	0.783615	NA	blue
gene-33670	mrna-5799	355	Ec-14_001520.1	aldo/keto reductase family protein;GO:0016491;GO:0055114;IPR001395: Aldo/keto reductase; NON_CYTOPLASMIC_DOMAIN: Region of a membrane-bound protein predicted to be outside the membrane, in the extracellular region; IPR023210: NADP-dependent oxidoreductase domain; SignalP-noTM: ; SIGNAL_PEPTIDE: Signal peptide region; IPR018170: Aldo/keto reductase, conserved site; SIGNAL_PEPTIDE_N_REGION: N-terminal region of a signal peptide.; IPR020471: Aldo/keto reductase subgroup; SIGNAL_PEPTIDE_H_REGION: Hydrophobic region of a signal peptide.; SIGNAL_PEPTIDE_C_REGION: C-terminal region of a signal peptide.	CAN0041478.1 unnamed protein product [Saccharina latissima]	CBN75831.1 aldo/keto reductase family protein [Ectocarpus siliculosus]	AT5G53580.1	pyridoxal reductase 1;NAD(P)-linked oxidoreductase superfamily protein;		GO:0016491(InterPro);GO:0004033(PANTHER)|GO:0005737(PANTHER);	0	0	0.153908	8.01825	7.70071	4.85163	2.71506	7.88375	0.950228	15.5692	0.639049	6.28903	0.500231	1.99388	1.76471	5.78198	5.22038	4.17059	1.17447	1.25434	13.9672	6.11868	0	8.76508	4.80623	3.07162	2.76395	0.704265	0.546394	0.914474	3.14174	0.948553	2.36146	2.62795	0.944236	1.27209	0.588361	3.17575	2.66962	4.77248	1.5293	4.91486	2.50992	0.264437	1.67052	3.9767	3.90008	1.89428	4.76659	1.18826	3.07199	1.56804	2.5854	2.57685	1.51941	2.2348	1.28734	0.915821	7.03774	1.02107	0.201107	1.50408	0	3.95744	2.39874	4.32091	0.503092	3.71797	1.21189	0	0.513765	0	1.00645	0.449963	12.2583	2.55395	2.51403	0.353665	3.18666	2.4197	1.92571	9.10676	4.81058	2.95368	3.37931	3.40059	2.13915	2.59774	0.855281	3.42395	1.07133	3.33562	3.51962	4.30331	5.37927	2.70859	0.914097	3.01502	2.8175	NA	blue
gene-33670	mrna-5800	337	Ec-14_001520.1	aldo/keto reductase family protein;GO:0016491;GO:0055114;IPR001395: Aldo/keto reductase; NON_CYTOPLASMIC_DOMAIN: Region of a membrane-bound protein predicted to be outside the membrane, in the extracellular region; IPR023210: NADP-dependent oxidoreductase domain; SignalP-noTM: ; SIGNAL_PEPTIDE: Signal peptide region; IPR018170: Aldo/keto reductase, conserved site; SIGNAL_PEPTIDE_N_REGION: N-terminal region of a signal peptide.; IPR020471: Aldo/keto reductase subgroup; SIGNAL_PEPTIDE_H_REGION: Hydrophobic region of a signal peptide.; SIGNAL_PEPTIDE_C_REGION: C-terminal region of a signal peptide.	CAN0041478.1 unnamed protein product [Saccharina latissima]	CBN75831.1 aldo/keto reductase family protein [Ectocarpus siliculosus]	AT5G53580.1	pyridoxal reductase 1;NAD(P)-linked oxidoreductase superfamily protein;		GO:0016491(InterPro);GO:0004033(PANTHER)|GO:0005737(PANTHER);	20.4033	6.2269	2.4609	8.72671	10.9618	12.7411	14.544	11.5175	8.38742	25.6834	2.38277	13.1222	9.76277	4.0917	0.855049	9.13875	9.57941	11.2844	10.7067	15.4412	22.8331	3.00259	31.1786	12.3232	3.5391	2.51345	1.50661	0.567771	1.22054	0.262813	1.45326	1.69936	1.17995	4.36864	0.761234	2.03943	7.33237	5.04467	3.73246	8.00497	0.813006	4.65826	1.56317	1.36794	1.69692	4.23382	5.47073	4.4018	7.07879	0.863616	3.9471	2.04207	2.54429	2.88417	1.61963	2.53986	2.96649	0.816044	7.59282	1.71494	0.11822	8.18877	1.01355	6.3809	1.03406	3.32513	0.752796	3.17058	2.18471	0.082201	1.20806	5.82816	0.47331	0.352679	13.1478	2.40213	3.9768	1.63945	4.06767	2.73103	3.78712	12.5122	9.00209	10.7757	3.79141	5.65243	2.99284	3.8395	2.66927	2.49199	6.00004	7.87408	3.75926	6.15676	13.3099	5.33264	6.68999	6.46295	11.2625	NA	cyan
gene-33680	mrna-5801	514	Ec-20_000700.1	Pseudouridine synthase, RsuA/RluB/C/D/E/F;GO:0003723;GO:0001522;GO:0009451;GO:0009982;IPR006145: Pseudouridine synthase, RsuA/RluB/C/D/E/F; PTHR10436: ; IPR006224: Pseudouridine synthase, RluC/RluD, conserved site; IPR020103: Pseudouridine synthase, catalytic domain	CAM9234565.1 unnamed protein product [Laminaria digitata]		AT3G19440.2	Pseudouridine synthase family protein;		GO:0001522(InterPro)|GO:0003723(InterPro)|GO:0009451(InterPro)|GO:0009982(InterPro);GO:0000455(PANTHER)|GO:0009982(PANTHER);	0	7.46259	0.457706	3.27023	1.35437	2.00618	1.04083	1.73413	1.41294	0.209915	1.62897	0.779289	2.63436	4.08784	2.14693	3.79777	3.5007	3.07948	0.772436	0.767997	2.71967	7.44995	0.430698	19.0068	2.46841	1.64424	1.51784	0.991106	0.431619	2.41737	2.50811	1.19217	1.71911	0.431656	0.919306	0.0859785	0.656147	0.655858	1.52883	0.5618	1.18643	1.71461	0.680859	2.35922	1.54008	0.410635	1.07485	0.766309	2.98428	1.00391	0.448632	3.36288	2.10015	2.01161	1.3744	2.14612	1.00496	0.842152	0.681527	1.49116	0.448554	27.2679	0.0296732	3.74787	3.93833	1.27769	0.119012	0.534414	1.62682	6.43271	3.70512	4.96438	2.68497	1.72843	14.6831	1.84295	4.8144	6.44205	2.07305	4.7673	1.9198	2.35645	3.9491	2.09617	1.45362	1.41669	1.13316	0.358679	0.260133	0.454575	2.82397	2.45564	3.92512	1.39692	3.68121	0.750896	3.16442	6.43803	2.77116	NA	red
gene-33680	mrna-5802	585	Ec-20_003420.1	Pseudouridine synthase, RsuA/RluB/C/D/E/F;GO:0001522;GO:0003723;GO:0009451;GO:0009982;IPR006145: Pseudouridine synthase, RsuA/RluB/C/D/E/F; CYTOPLASMIC_DOMAIN: Region of a membrane-bound protein predicted to be outside the membrane, in the cytoplasm.; IPR020103: Pseudouridine synthase, catalytic domain; PTHR11079:SF73: ; TRANSMEMBRANE: Region of a membrane-bound protein predicted to be embedded in the membrane.; PTHR11079: ; NON_CYTOPLASMIC_DOMAIN: Region of a membrane-bound protein predicted to be outside the membrane, in the extracellular region; TMhelix: Region of a membrane-bound protein predicted to be embedded in the membrane.	CAM9234565.1 unnamed protein product [Laminaria digitata]		AT4G21770.2	Pseudouridine synthase family protein;		GO:0001522(InterPro)|GO:0003723(InterPro)|GO:0009451(InterPro)|GO:0009982(InterPro);GO:0000455(PANTHER)|GO:0009982(PANTHER);	0	0	0	0.306186	0.477886	0.0993509	0	0	0	0	0	0	0	0	0.0649742	0.95078	0.52857	0.0694156	0	0	0	0	0	0	0.499444	0.0373207	1.2975	0.0611211	0.207462	0.339503	0.594491	0.0548814	0.268988	0.259896	0.0273158	0.105382	0.0357434	0.214367	0.043833	0.338253	0.161577	0.689036	0.0824214	0.321296	0.405943	0.201324	0.163402	0.135388	0.355617	0.295313	0.366587	0	0.0290862	0.657493	0.461527	0.603405	0.625655	0.0292826	0.431141	0.39877	0.0610872	6.81793	0.0484933	1.20209	0.9715	0.656248	0.0555696	0.210812	0.40902	8.07029	0.0624234	0.129808	0.107899	0.364475	11.2358	0.12169	0.0462817	0.337629	0.27656	0.514495	0.478587	0.216958	0.304424	0.108751	0.058656	0.106856	0.194933	0.360719	0.236178	0.34668	0.355004	0.397336	0.108722	0.110463	0.0371358	0.0557794	0.104123	0.851928	0.0356593	NA	blue
gene-33700	mrna-5804	310	Ec-28_001960.2	NADH-ubiquinone oxidoreductase, 21kDa subunit, N-terminal;n/a;n/a;n/a;NA	CAM9593821.1 unnamed protein product, partial [Desmarestia herbacea]				putative TE gene model		0.254033	0	0	0.472035	2.4644	0.998407	0.339929	0.480593	2.0081	1.1081	1.88104	4.38561	0.286306	0	0.122427	1.09481	0.527271	0.784776	4.44689	2.3649	3.91545	0	0	0.104514	2.53366	1.54707	1.65384	0	0.703635	0.11631	0	0	0	0.909457	1.1838	0.0661888	0.202048	0.242351	0.247776	4.09727	3.6534	2.51007	0.155303	0.454049	8.03141	0.316119	3.38678	1.3393	0.191448	0	0.125589	0.0690357	1.53455	2.24178	1.50736	1.20802	2.72617	0.165526	1.35396	0.834865	0	0.198659	0	2.15717	0.915273	2.24824	0	0.907934	1.61846	0	0.117621	9.17213	3.32069	0.085845	5.82614	0.573233	2.09295	1.56152	0.651384	0	2.60513	0.715404	0.688331	0.819651	1.43679	2.14766	2.69355	1.10449	1.60206	0	5.68576	0.524076	3.34602	2.98334	1.74932	1.99694	0.653975	4.25389	0.604719	NA	blue
gene-33700	mrna-5805	311	Ec-28_001960.2	NADH-ubiquinone oxidoreductase, 21kDa subunit, N-terminal;n/a;n/a;n/a;NA	CAM9593821.1 unnamed protein product, partial [Desmarestia herbacea]				putative TE gene model		0.253218	0	0	0.784202	2.9289	1.36841	0.387245	0.479053	2.08506	1.10455	1.87501	4.37155	0.285388	0	0.122035	1.33932	0.642376	1.1082	6.70051	2.35733	7.37215	0	0.14689	0.104179	2.52554	1.75239	2.58033	0.0573989	0.70138	0.115938	0	0	0.056135	0.906542	1.84697	0.19793	0.201401	0.3221	0.246982	6.3531	4.77972	2.93341	0.154804	0.452594	9.07309	0.315105	3.37592	1.65286	0.190835	0	0.125186	0.0688144	2.95001	2.94025	1.6759	2.05414	2.71744	0.164997	1.48458	0.915408	0	0.198022	0	2.15025	3.7634	3.47359	0.0521856	1.35754	2.15102	0	0.117244	16.335	3.31004	0.0855698	6.38004	0.571396	2.08624	1.55652	0.649297	0	2.69665	2.03746	3.54497	0.817025	1.43219	3.01047	3.66125	1.10095	1.59692	0	5.66754	0.522396	3.3353	3.5962	2.1622	2.20007	0.651879	4.32026	0.60278	NA	blue
gene-33700	mrna-5806	376	Ec-14_001550.1	expressed unknown protein;GO:0000166;GO:0004812;GO:0005524;GO:0005737;GO:0006412;GO:0006418;n/a;SignalP-TM: ; NON_CYTOPLASMIC_DOMAIN: Region of a membrane-bound protein predicted to be outside the membrane, in the extracellular region; Coil: ; SIGNAL_PEPTIDE_H_REGION: Hydrophobic region of a signal peptide.; SIGNAL_PEPTIDE_C_REGION: C-terminal region of a signal peptide.; SIGNAL_PEPTIDE: Signal peptide region; SIGNAL_PEPTIDE_N_REGION: N-terminal region of a signal peptide.	CAM9322862.1 unnamed protein product [Sphaerotrichia firma]				putative TE gene model		23.7795	1.53603	0	2.23284	1.96898	2.9926	0.647609	0.780602	1.48062	7.41245	0.804019	5.43267	0.562932	0.0177376	4.72535	1.86332	1.66775	2.3313	5.80833	8.7293	4.99288	0.0260326	0.151169	10.4802	2.85904	1.37063	1.47528	1.1962	4.772	4.44452	4.11261	0.291725	1.25651	2.76299	0.567594	0.543191	2.14178	4.37146	3.00777	4.97371	3.92348	2.28635	2.3499	4.13381	3.70752	2.14029	3.9678	1.45567	5.30267	2.98094	1.36886	1.61115	2.75486	1.16498	0.773153	3.55369	4.72403	0.863168	0.67711	2.31238	4.48693	1.59637	0.0937342	4.45348	3.96108	5.8523	1.18154	1.07692	2.11487	2.60416	6.21399	3.07364	6.41324	1.80529	6.03982	4.80726	3.44418	6.52612	8.18563	10.0869	6.32135	1.80851	4.32496	5.36029	5.58387	3.33917	4.39591	1.39449	5.24992	2.89582	8.60606	5.77938	5.20126	2.68677	7.07042	1.11861	5.8366	9.32455	4.97998	NA	tan
gene-33710	mrna-5807	99	Ec-00_001430.1	DEAD box helicase;n/a;n/a;n/a;PTHR24031: ; TMhelix: Region of a membrane-bound protein predicted to be embedded in the membrane.; IPR027417: P-loop containing nucleoside triphosphate hydrolase; SIGNAL_PEPTIDE_H_REGION: Hydrophobic region of a signal peptide.; IPR014001: Helicase superfamily 1/2, ATP-binding domain; IPR014014: RNA helicase, DEAD-box type, Q motif; NON_CYTOPLASMIC_DOMAIN: Region of a membrane-bound protein predicted to be outside the membrane, in the extracellular region; SignalP-TM: ; SignalP-noTM: ; IPR011545: DEAD/DEAH box helicase domain; SIGNAL_PEPTIDE: Signal peptide region; IPR000629: ATP-dependent RNA helicase DEAD-box, conserved site; SIGNAL_PEPTIDE_N_REGION: N-terminal region of a signal peptide.; SIGNAL_PEPTIDE_C_REGION: C-terminal region of a signal peptide.; IPR001650: Helicase, C-terminal; IPR012562: GUCT							6.88101	17.6582	0	15.1538	4.4217	10.9866	19.5115	5.86608	20.1458	24.4569	29.4861	37.6055	58.3076	19.7751	6.26393	21.3427	16.2218	23.324	14.7843	29.9956	2.94606	0	0	0.157276	4.2485	14.286	13.2013	0.606576	40.3543	36.0558	23.2445	8.1698	23.5594	42.4261	37.1002	14.542	20.4727	24.9212	42.6307	39.1866	20.2731	37.3818	42.8848	33.4803	24.9777	31.2064	50.7339	37.5252	17.8621	27.0744	34.8689	16.5181	6.59787	24.2361	24.69	30.6901	39.0288	22.1691	25.0612	28.5188	20.6988	0	42.6256	36.8443	30.3015	29.6033	27.0227	21.7753	30.7339	35.9055	27.7891	6.9933	86.9904	53.4817	16.9174	7.50483	15.879	25.5001	27.2503	25.2172	16.1335	23.2231	22.2703	21.5853	16.5487	11.3116	22.4777	39.6341	15.6704	27.3837	33.8891	14.8716	16.5443	30.6952	28.1146	9.80602	21.3556	68.6039	14.8634	NA	blue
gene-33730	mrna-5811	76	Ec-14_001320.1	Hypothetical protein;n/a;n/a;n/a;TMhelix: Region of a membrane-bound protein predicted to be embedded in the membrane.; TRANSMEMBRANE: Region of a membrane-bound protein predicted to be embedded in the membrane.; NON_CYTOPLASMIC_DOMAIN: Region of a membrane-bound protein predicted to be outside the membrane, in the extracellular region; CYTOPLASMIC_DOMAIN: Region of a membrane-bound protein predicted to be outside the membrane, in the cytoplasm.	CAN0178740.1 unnamed protein product [Sphaerotrichia firma]	KAG5188881.1 Sulfotransferase family-domain-containing protein [Tribonema minus]					0.513014	5.92429	19.2125	0.847345	0.574247	1.00813	11.5721	11.8622	12.166	1.49186	0.21104	0.334214	1.15637	0	0.494478	0.40199	2.60288	1.05656	0.417694	10.5752	4.83217	0.409986	0.595187	0	8.47909	2.2722	4.93726	0.232578	9.78896	1.64421	30.9558	1.04417	0.909825	7.91164	1.45518	1.06933	9.52076	46.6584	4.00304	4.78073	23.0561	11.886	12.5452	11.9203	3.70727	7.91611	4.35243	0.772764	2.31975	1.24858	5.57974	0	5.97663	0.238275	5.38568	6.88822	9.22537	0.668556	6.83573	1.3488	0	0.534918	0	17.8611	10.1661	18.1611	0.634359	3.8963	1.5564	0	39.9056	3.95156	1.91602	1.04017	33.806	4.39901	13.0322	3.27025	11.0498	17.8995	4.45162	0.825568	13.9007	19.4495	5.35674	7.0479	6.67583	12.0103	3.23533	4.89983	13.5085	5.443	4.41289	9.24736	2.26095	0.424503	1.84896	1.2967	8.9556	NA	tan
gene-33740	mrna-5812	214	Ec-14_001310.4	RNA polymerase I, Rpa2 specific;GO:0003899;GO:0005634;GO:0006351;IPR009674: RNA polymerase I, Rpa2 specific; IPR007120: DNA-directed RNA polymerase, subunit 2, domain 6; SSF64484: ; IPR007641: RNA polymerase Rpb2, domain 7; PTHR20856:SF5: ; G3DSA:3.90.1100.10: ; IPR015712: DNA-directed RNA polymerase, subunit 2; IPR007642: RNA polymerase Rpb2, domain 2; IPR007644: RNA polymerase, beta subunit, protrusion; IPR007645: RNA polymerase Rpb2, domain 3	CAB1113249.1 unnamed protein product [Ectocarpus sp. CCAP 1310/34]		AT1G29940.1	nuclear RNA polymerase A2;		GO:0003899(InterPro)|GO:0006351(InterPro)|GO:0032549(InterPro);GO:0003677(InterPro)|GO:0003899(InterPro)|GO:0006351(InterPro);	0	0	0	0.455201	0.20566	0	0.421468	0.0772427	0.363093	1.33574	0	3.71055	0.138049	0	1.68238	0.0719841	0.169489	1.41899	0.747964	0.122173	0	0.146831	0	0.302361	6.9111	1.93269	3.95251	1.91579	3.84508	0.925345	0.767528	1.04708	0.0814611	0.809563	0.0744514	0.191486	1.07164	0	0	0.658528	0.220195	0.751209	1.68485	0.218929	2.65543	0.0914539	1.78146	0.184505	0.415398	0.5366	0.272499	0.199722	0	0.341343	1.34179	0.616736	0.746058	0	0.489629	0.84535	12.9036	0.0957877	1.4539	3.74444	2.6479	0.32521	1.96897	0.738752	0.557409	0	0.17014	4.77633	1.17635	0	6.52842	1.90713	5.04578	1.25486	11.3068	19.8325	3.33354	2.66101	5.64217	4.29793	1.03917	4.36869	2.12523	0.983171	3.08986	0.944905	2.90277	1.73275	5.13638	3.11113	0.30365	2.73657	0.662188	6.2694	4.17928	NA	black
gene-33740	mrna-5813	250	Ec-14_001310.4	RNA polymerase I, Rpa2 specific;GO:0003899;GO:0005634;GO:0006351;IPR009674: RNA polymerase I, Rpa2 specific; IPR007120: DNA-directed RNA polymerase, subunit 2, domain 6; SSF64484: ; IPR007641: RNA polymerase Rpb2, domain 7; PTHR20856:SF5: ; G3DSA:3.90.1100.10: ; IPR015712: DNA-directed RNA polymerase, subunit 2; IPR007642: RNA polymerase Rpb2, domain 2; IPR007644: RNA polymerase, beta subunit, protrusion; IPR007645: RNA polymerase Rpb2, domain 3	CAM9951503.1 unnamed protein product, partial [Ectocarpus sp. 3 AP-2014]		AT1G29940.1	nuclear RNA polymerase A2;		GO:0003899(InterPro)|GO:0006351(InterPro)|GO:0032549(InterPro);GO:0003677(InterPro)|GO:0003899(InterPro)|GO:0006351(InterPro);	0	0	0	0.389914	0.176163	0	0.300848	0.066164	0.311015	1.25857	0	3.17836	0.118249	0	1.44108	0.12332	0.14518	1.13443	0.640686	0.104651	0	0.125772	0	0.258995	5.83016	1.65549	2.94014	1.35562	3.2936	1.0088	0.730494	0.896906	0.0697774	0.953495	0.191319	0.0820107	0.917937	0	0	0.676893	0.0943067	0.965199	1.34699	0.281293	2.36935	0.156674	1.62133	0.158042	0.474426	0.612849	0.389025	0.0855382	0	0.511675	1.29302	0.704374	0.456467	0	0.167761	0.724105	11.0529	0	1.24537	3.47468	2.83516	1.39283	1.88117	0.632796	0.0954923	0	0.145738	4.09128	1.0916	0	6.30379	1.20745	2.80936	0.501613	10.008	15.4436	2.85543	2.53261	6.25439	3.93539	0.547768	3.57579	1.51702	0.842159	1.10279	0.809381	2.48644	1.48424	3.80742	2.75088	0.1734	1.95339	0.567213	5.37021	2.74734	NA	black
gene-33740	mrna-5814	191	Ec-14_001310.4	RNA polymerase I, Rpa2 specific;GO:0003899;GO:0005634;GO:0006351;IPR009674: RNA polymerase I, Rpa2 specific; IPR007120: DNA-directed RNA polymerase, subunit 2, domain 6; SSF64484: ; IPR007641: RNA polymerase Rpb2, domain 7; PTHR20856:SF5: ; G3DSA:3.90.1100.10: ; IPR015712: DNA-directed RNA polymerase, subunit 2; IPR007642: RNA polymerase Rpb2, domain 2; IPR007644: RNA polymerase, beta subunit, protrusion; IPR007645: RNA polymerase Rpb2, domain 3	CAM9951503.1 unnamed protein product, partial [Ectocarpus sp. 3 AP-2014]		AT1G29940.1	nuclear RNA polymerase A2;		GO:0003899(InterPro)|GO:0006351(InterPro)|GO:0032549(InterPro);GO:0003677(InterPro)|GO:0003899(InterPro)|GO:0006351(InterPro);	0	0.193951	0	0.0832215	0.0751989	0	0.231162	0.0847305	0	0	0	2.23206	0.454292	0.109744	0	0	0.278879	0.622615	0.164094	0.134017	0	0.161065	0	0.331672	7.46618	0.669487	3.87927	1.73602	3.84566	0.369108	0	0	0.178716	0.88804	0.0816687	0.105024	0	0	0	0.722364	0.12077	0.686692	1.84817	0.120076	0.242738	0	0.122135	0.101195	0.303778	0.588616	0.0996383	0.109541	0	0.280824	0.367966	0.676521	0.467645	0.0875489	0.214837	0.927297	14.1545	0	1.59483	4.10742	2.35998	0.713471	2.15984	0.630285	0	0	0	5.23935	0.752722	0.136214	6.77066	1.00053	2.62909	0.367069	6.82159	16.7008	2.54378	0.162165	4.18676	4.38942	0.701478	4.15322	2.13697	1.07848	0.988572	1.0365	3.18416	0.950364	4.55078	3.5228	0.111028	3.50215	0.103769	6.74979	2.34552	NA	blue
gene-33760	mrna-5817	327	Ec-14_001300.1	Tubby C-terminal-like domain;n/a;n/a;n/a;IPR025659: Tubby C-terminal-like domain; IPR000007: Tubby, C-terminal	CAM9837951.1 unnamed protein product, partial [Laminaria digitata]						0	0.695382	0	0.0497299	0	5.62079	0.0460444	0.556948	0.0793342	0.0875559	0	0.0784587	0.271467	0	0.058041	0.0471847	0	0.0620085	0.0980562	0.0800833	0.103125	0.0962465	0.279448	0	0.0686385	0.0666765	0.136359	0.054599	0.296519	0.220564	0.0559005	0.1961	0.16019	0.663323	0.24401	0.376549	0.127718	0.153193	0.156623	0.431656	4.97957	0.492408	6.62638	0.430516	0.435151	0.119894	0.218949	0.120941	0.181526	1.34831	0.17862	0	0.20786	0.33562	0.219882	0.134754	0.628755	0.104632	0.385136	0.158319	0.163706	0.188363	0	0.409073	0.433917	11.0849	0.198559	0.269024	0.292299	0.0948569	0.111525	0.231913	0.706824	0.0813958	7.1581	0.0543524	0.0826863	0.0548366	0.370574	0.131313	1.14005	6.49254	0.108776	1.16575	0.104794	0.063636	0.986752	0.483343	0	0.265446	0	0.141975	0.064747	1.90774	0.0663463	0.0996547	0.0620081	0.684919	0.0637085	NA	blue
gene-33800	mrna-5822	634	Ec-14_005400.1	Enolase;GO:0000287;GO:0004634;GO:0006096;GO:0000015;IPR029065: Enolase C-terminal domain-like; IPR020809: Enolase, conserved site; SIGNAL_PEPTIDE_H_REGION: Hydrophobic region of a signal peptide.; IPR000941: Enolase; IPR029017: Enolase N-terminal domain-like; TMhelix: Region of a membrane-bound protein predicted to be embedded in the membrane.; SIGNAL_PEPTIDE: Signal peptide region; SIGNAL_PEPTIDE_N_REGION: N-terminal region of a signal peptide.; SIGNAL_PEPTIDE_C_REGION: C-terminal region of a signal peptide.; IPR020810: Enolase, C-terminal; NON_CYTOPLASMIC_DOMAIN: Region of a membrane-bound protein predicted to be outside the membrane, in the extracellular region; SignalP-TM: ; SignalP-noTM: ; IPR020811: Enolase, N-terminal	CAM9894265.1 unnamed protein product [Saccharina latissima]		AT2G36530.2	LOW EXPRESSION OF OSMOTICALLY RESPONSIVE GENES 2;enolase 2;Enolase;		GO:0003700(InterPro)|GO:0006355(InterPro);GO:0000015(InterPro)|GO:0000287(InterPro)|GO:0004634(InterPro)|GO:0006096(InterPro);GO:0000015(InterPro)|GO:0000015(PANTHER)|GO:0000287(InterPro)|GO:0004634(PANTHER)|GO:0004634(InterPro)|GO:0006096(InterPro)|GO:0006096(PANTHER);	11.4463	7.84231	1.46685	8.4511	8.75056	10.177	30.3954	21.7331	5.61412	15.9195	52.7937	10.4154	8.88074	11.7542	20.2066	29.9295	30.8164	21.8762	4.7104	3.5161	5.91275	22.322	7.07289	4.70922	5.56632	10.78	17.7494	9.8426	8.46221	18.3142	9.03776	2.73491	2.97878	6.30439	4.18452	7.48829	7.61961	0.435214	1.53712	8.91864	7.0081	7.67278	16.1251	7.70907	5.76912	6.99803	11.6865	7.6526	10.5016	10.5982	8.39597	1.38626	13.5819	9.47697	12.607	4.55915	6.60375	9.18781	7.26117	9.81328	1.52208	0.421616	8.41324	6.55033	4.03441	5.72574	8.10249	13.7015	11.286	52.4267	8.18011	28.3307	5.74203	25.7728	8.72107	36.6939	10.3359	5.35344	7.01853	9.42806	23.9476	9.86066	15.957	3.86382	28.9324	27.0851	27.5233	4.99327	1.78722	7.58687	7.91723	24.4573	9.83256	24.9072	8.91025	22.3402	3.97164	2.79097	8.65472	NA	green
gene-33800	mrna-5823	643	Ec-14_005400.1	Enolase;GO:0000287;GO:0004634;GO:0006096;GO:0000015;IPR029065: Enolase C-terminal domain-like; IPR020809: Enolase, conserved site; SIGNAL_PEPTIDE_H_REGION: Hydrophobic region of a signal peptide.; IPR000941: Enolase; IPR029017: Enolase N-terminal domain-like; TMhelix: Region of a membrane-bound protein predicted to be embedded in the membrane.; SIGNAL_PEPTIDE: Signal peptide region; SIGNAL_PEPTIDE_N_REGION: N-terminal region of a signal peptide.; SIGNAL_PEPTIDE_C_REGION: C-terminal region of a signal peptide.; IPR020810: Enolase, C-terminal; NON_CYTOPLASMIC_DOMAIN: Region of a membrane-bound protein predicted to be outside the membrane, in the extracellular region; SignalP-TM: ; SignalP-noTM: ; IPR020811: Enolase, N-terminal	CAM9894265.1 unnamed protein product [Saccharina latissima]		AT2G36530.2	LOW EXPRESSION OF OSMOTICALLY RESPONSIVE GENES 2;enolase 2;Enolase;		GO:0003700(InterPro)|GO:0006355(InterPro);GO:0000015(InterPro)|GO:0000287(InterPro)|GO:0004634(InterPro)|GO:0006096(InterPro);GO:0000015(InterPro)|GO:0000015(PANTHER)|GO:0000287(InterPro)|GO:0004634(PANTHER)|GO:0004634(InterPro)|GO:0006096(InterPro)|GO:0006096(PANTHER);	11.409	7.7327	1.44635	8.45964	8.69692	10.095	30.2755	21.6358	5.57606	15.697	52.4848	10.2698	8.80273	11.8571	19.9538	29.6555	30.6121	21.7284	4.69452	3.71169	5.88264	22.5002	7.47218	4.64341	5.55844	10.7652	17.7792	9.76067	8.38171	18.2267	9.08227	2.89644	2.99155	6.55413	4.47402	7.4156	7.70827	0.468144	1.51565	8.92591	8.04961	7.69095	16.3496	7.60133	6.02095	6.93076	11.6346	7.54565	10.8634	10.7785	8.58188	1.40023	13.5773	9.34454	12.7668	4.56407	6.90286	9.43244	7.35585	9.87772	1.72315	0.415724	8.38391	6.82339	4.19902	5.7543	8.24207	13.6745	11.2027	52.2013	8.06579	27.9938	5.66178	25.62	8.91621	36.4025	10.2336	5.52998	6.98336	9.2963	23.9517	10.0683	15.9002	4.00773	29.0351	27.3549	27.7891	5.00554	1.80522	7.52591	8.02194	24.5132	9.893	24.8942	8.88711	22.4087	3.94771	2.94577	8.63111	NA	green
gene-33800	mrna-5824	567	Ec-14_005400.1	Enolase;GO:0000287;GO:0004634;GO:0006096;GO:0000015;IPR029065: Enolase C-terminal domain-like; IPR020809: Enolase, conserved site; SIGNAL_PEPTIDE_H_REGION: Hydrophobic region of a signal peptide.; IPR000941: Enolase; IPR029017: Enolase N-terminal domain-like; TMhelix: Region of a membrane-bound protein predicted to be embedded in the membrane.; SIGNAL_PEPTIDE: Signal peptide region; SIGNAL_PEPTIDE_N_REGION: N-terminal region of a signal peptide.; SIGNAL_PEPTIDE_C_REGION: C-terminal region of a signal peptide.; IPR020810: Enolase, C-terminal; NON_CYTOPLASMIC_DOMAIN: Region of a membrane-bound protein predicted to be outside the membrane, in the extracellular region; SignalP-TM: ; SignalP-noTM: ; IPR020811: Enolase, N-terminal	CAM9894265.1 unnamed protein product [Saccharina latissima]		AT2G36530.2	LOW EXPRESSION OF OSMOTICALLY RESPONSIVE GENES 2;enolase 2;Enolase;		GO:0000015(InterPro)|GO:0000287(InterPro)|GO:0004634(InterPro)|GO:0006096(InterPro);GO:0000015(InterPro)|GO:0000015(PANTHER)|GO:0000287(InterPro)|GO:0004634(PANTHER)|GO:0004634(InterPro)|GO:0006096(InterPro)|GO:0006096(PANTHER);	127.317	126.66	31.6237	94.4889	75.0972	77.5235	129.011	121.447	56.1143	223.037	222.331	182.208	84.084	104.411	104.786	97.1131	126.423	100.834	99.0032	65.8072	94.9322	136.687	44.2791	56.9676	34.6031	40.7345	47.7042	86.4187	71.1444	90.1064	27.5418	18.052	13.6262	22.631	14.1289	26.8515	29.0051	9.87953	25.6318	30.891	22.3949	25.5524	36.1476	29.9784	33.6959	30.6994	45.0679	36.922	35.8439	45.55	41.9484	20.2445	36.0168	31.167	37.7569	19.3431	27.735	31.7979	29.3778	33.073	31.8428	12.5394	50.4658	21.5235	28.134	20.6951	34.5087	33.0573	32.2283	128.119	177.487	222.896	47.7	70.9495	21.3657	238.09	145.669	144.176	77.6487	59.5066	80.3739	119.242	104.018	65.9846	154.567	125.103	108.918	25.9479	15.2444	24.3589	82.5018	136.849	119.812	87.2211	72.876	65.4081	90.0619	122.749	93.0176	NA	green
gene-33810	mrna-5825	1208	Ec-14_005390.1	conserved unknown protein;n/a;n/a;n/a;Coil:	CAM9894197.1 unnamed protein product, partial [Saccharina latissima]						0.0326734	0	0.0453195	0.0674583	0.0365731	0	0.0124918	0.0137363	0.0430466	0	0.0134409	0.127715	0	0	0.299182	0.256023	0.0452113	0.0168228	0.053205	0.0217265	0.307756	0.0261116	0	0.0268849	0.0186215	1.06727	2.81154	0.0740631	0.905007	1.0771	0.697624	0.0266009	1.65145	3.05929	7.91747	0.119183	0.121273	0.0831225	0.0424915	19.112	11.5712	5.78889	8.08978	4.73034	8.02781	0.55296	3.34623	2.16553	2.04379	1.95622	1.79299	0.0177586	0.098686	0.121404	6.57682	1.88278	4.41613	5.12375	4.58	0.966413	0.0148044	0.0170342	0.0235046	4.49473	3.17848	6.36164	4.59233	3.13839	5.92771	0.0257345	0	0	0.156895	0.0883302	2.51191	0.0737285	0.067298	0.0148771	2.61394	3.41999	0.541265	0.0788694	2.12477	3.9797	1.52103	1.12218	0.834607	1.87953	1.16764	3.16866	0.229426	0.134812	0.105394	0.981591	3.56393	1.96013	0.0168226	0.412928	0.0345681	NA	blue
gene-33810	mrna-5826	1702	Ec-14_005390.1	conserved unknown protein;n/a;n/a;n/a;Coil:	CAM9894197.1 unnamed protein product, partial [Saccharina latissima]						0.0463912	0.0669658	0.0643467	0.0574682	0.0259642	0.0113955	0.407938	0.068262	0.122239	0.0674535	0	0.0453337	0.0174283	0.0126305	0.212396	0.181756	0.0320966	0.011943	0.528802	0.0154241	0.238346	0.0370744	0	0.0572586	0.0660993	9.45171	8.49604	6.38311	34.3659	29.1632	3.62831	3.55031	7.94975	44.5743	45.3987	31.5479	0.122992	0.545848	0.663646	44.3788	48.857	35.2799	48.2706	37.0368	45.0064	16.6838	31.3743	23.0371	24.019	27.8543	24.506	5.26982	0.190162	6.02236	44.1811	25.318	36.3701	30.9135	31.3895	34.4717	0.03153	0.0725578	0.0834324	38.6259	47.5321	42.2888	22.1713	12.9329	23.9405	0.082213	0	2.72467	14.4427	18.9063	4.0011	0.0732783	0.0477764	0.0211232	17.0819	16.9197	16.0473	0.0933188	1.86459	7.20354	9.4055	12.2196	9.10002	28.6104	27.355	31.9874	2.13773	0.71096	0.324228	9.04645	11.59	12.4759	0.0119428	1.04067	0.38038	NA	blue
gene-33820	mrna-5827	345	Ec-14_005390.1	conserved unknown protein;n/a;n/a;n/a;Coil:	CAM9894197.1 unnamed protein product, partial [Saccharina latissima]						0.114168	0.329603	0	0	0	0	1.92056	0.335983	0.601656	0.166002	0	0.074377	0.0857814	0	0	0	0	0	2.32388	0	0.0977606	0.0912395	0	0.187884	0.260271	29.1388	20.2946	26.1381	123.329	98.9518	10.9164	12.734	24.9551	167.516	126.53	116.428	0.0605366	2.25097	1.33627	116.458	143.462	128.834	159.065	113.389	132.485	58.3058	107.169	81.9167	92.7524	87.1936	91.3239	23.7661	0.492615	17.4457	133.873	97.5964	129.011	84.1614	100.889	122.317	0.10346	0.297607	0.0821302	137.86	159.91	146.711	68.7981	33.7658	64.2163	0.179844	0	13.4108	54.8834	73.3031	9.44098	0.0515248	0	0.0519838	58.5492	59.2532	53.4967	0.0918623	2.37169	25.1412	26.7727	36.7985	28.2275	97.2906	95.3601	107.365	9.61998	2.89367	1.22757	29.8713	36.2274	37.7882	0	3.6793	1.75143	NA	blue
gene-33830	mrna-5828	126	Ec-14_005630.1	conserved unknown protein;GO:0003676;GO:0008270;PTHR31437: ; PF13917: Zinc knuckle; IPR001878: Zinc finger, CCHC-type	CAM9567121.1 unnamed protein product, partial [Macrocystis pyrifera]		AT2G28910.3	CAX interacting protein 4;			0	9.20281	0	1.85826	0.349818	0.368478	3.44109	0	0	2.04482	0.0771366	0	0.140888	0.510517	0	0.29386	0.605415	0.772358	0	0	0	0	0	0	4.27471	2.80295	10.6153	0.0850084	4.27043	0.257558	0	0.381651	4.65565	3.51141	0.53188	0	7.25807	0	0	0.134415	6.29229	0	0.229267	1.22888	2.82297	1.5867	3.18168	1.03565	0	2.64691	0	0	2.75085	3.74492	1.79733	2.51769	0.870176	0.0814538	0	0.369744	3.39845	0	0	1.27383	3.54687	0	0	2.59693	1.02397	0	0	0.36108	9.20417	0	4.36104	0	1.54487	0.0853785	6.34666	1.2267	1.92293	1.207	3.55656	0.605012	0.244741	2.27882	2.34969	0	0.788354	2.34197	0	0.4421	0.100808	1.53635	4.64844	0.930951	0.868898	1.42186	1.98384	NA	blue
gene-33830	mrna-5829	353	Ec-14_005630.1	conserved unknown protein;GO:0003676;GO:0008270;PTHR31437: ; PF13917: Zinc knuckle; IPR001878: Zinc finger, CCHC-type	CAM9894130.1 unnamed protein product [Saccharina latissima]		AT2G28910.3	CAX interacting protein 4;	putative TE gene model		0.111588	18.8998	1.393	3.40973	3.45576	2.08318	4.01029	2.86169	1.69068	4.38076	1.69846	0.94505	0.503057	3.76725	5.70048	1.70504	2.0073	3.56215	5.63297	5.2683	6.97524	16.3195	0	0	8.84001	7.84598	12.5712	0.758833	17.1712	1.12401	2.79692	6.85908	7.91599	5.10122	2.75828	2.55855	10.4137	18.5234	16.9064	3.4396	9.02707	2.96557	8.39093	8.04441	6.58546	11.6087	5.68029	4.98658	5.12991	5.92054	3.36519	11.5841	5.87409	9.74371	3.97279	7.24171	5.24318	2.56909	2.97374	1.6136	5.41001	15.0676	1.20412	12.2237	25.53	13.826	4.78338	2.84162	8.12493	0.834955	1.03334	0.32232	11.2526	0.60334	4.97427	2.26621	2.29839	0.609709	13.8487	8.03012	8.80265	5.38718	9.97787	2.88036	3.30131	3.5967	5.37811	3.73202	0.860113	4.09916	4.21157	2.82827	3.95944	5.48572	7.56123	3.50874	0.976715	1.26923	2.83341	NA	blue
gene-33830	mrna-5830	382	Ec-14_005630.1	conserved unknown protein;GO:0003676;GO:0008270;PTHR31437: ; PF13917: Zinc knuckle; IPR001878: Zinc finger, CCHC-type	CAM9894130.1 unnamed protein product [Saccharina latissima]		AT2G28910.3	CAX interacting protein 4;	putative TE gene model		0.103138	17.8657	1.28752	3.57743	3.50196	2.28015	4.17983	2.77509	2.17413	4.04906	1.65471	0.873493	0.542462	4.66139	5.91502	1.65676	1.85531	3.39865	5.20645	4.93798	6.62373	15.1663	0	0	8.28823	7.70872	13.663	0.794892	16.6964	1.22779	2.72877	6.84355	7.4538	4.9422	2.63302	2.5798	10.3908	18.8264	16.7664	3.32702	8.83799	3.09244	7.81863	7.4353	6.39737	11.9105	6.31274	5.07509	5.05239	5.87388	3.51829	12.0524	5.96334	9.34126	3.8132	6.98189	5.32481	2.50898	2.91349	1.83039	5.00038	14.7333	1.63231	11.6484	25.5478	13.9658	5.14389	2.90293	8.32328	0.974823	0.955094	0.39722	13.097	0.557656	5.46384	2.14117	2.40762	0.563542	13.4348	7.53455	8.46157	5.39422	9.22236	2.82866	3.2757	3.65135	5.46798	3.58741	0.939531	4.24343	4.34531	2.67492	3.71509	5.35204	8.01144	3.58445	0.90276	1.30348	2.61887	NA	blue
gene-33840	mrna-5831	165	Ec-14_006920.1	Forkhead-associated (FHA) domain;GO:0007018;GO:0005524;GO:0008017;GO:0005515;GO:0003777;IPR027640: Kinesin-like protein; IPR027417: P-loop containing nucleoside triphosphate hydrolase; IPR000253: Forkhead-associated (FHA) domain; IPR008984: SMAD/FHA domain; IPR028763: Kinesin-like protein KIF12; Coil: ; IPR001752: Kinesin motor domain			AT3G59290.1	EPSIN3;ENTH/VHS family protein;			0	13.1425	1.83316	0.970195	2.57521	0.721432	0.16843	0.679104	1.54776	0.747318	0.241637	0.287001	0.55168	3.03856	6.08631	0.690406	0.338665	1.58779	4.42383	6.83537	3.77233	10.6794	0	0.120832	2.17602	2.35772	6.81693	0.133148	10.3947	0.470646	2.72645	2.33133	2.79966	2.58819	1.0116	0	5.76201	17.4653	17.7607	0.526332	5.19177	0.600409	1.25685	4.11205	5.12907	8.40594	1.7798	1.62213	4.86948	2.1444	0.145198	10.2961	3.16812	2.7282	1.94379	2.71112	1.02221	1.2758	0.939215	0.386087	1.72997	1.30151	0.422559	6.60904	14.5499	6.49816	2.54215	0.984087	4.45512	1.04095	1.08788	0.282779	7.83502	0.198497	7.58964	0.132547	1.00822	0.200592	9.79013	5.92421	6.37128	6.02604	7.82539	1.30299	0.575003	0.46556	1.48628	2.75032	0.1029	1.07889	3.86677	0.519344	0.947376	1.9251	4.2876	2.49099	0.151216	1.02073	1.55363	NA	blue
gene-33850	mrna-5832	209	Ec-06_004610.2	Insulin-like growth factor binding protein, N-terminal;GO:0005576;GO:0006030;GO:0008061;CYTOPLASMIC_DOMAIN: Region of a membrane-bound protein predicted to be outside the membrane, in the cytoplasm.; IPR009030: Growth factor receptor cysteine-rich domain; G3DSA:2.10.50.10: ; IPR002557: Chitin binding domain; PTHR22727: ; NON_CYTOPLASMIC_DOMAIN: Region of a membrane-bound protein predicted to be outside the membrane, in the extracellular region; TRANSMEMBRANE: Region of a membrane-bound protein predicted to be embedded in the membrane.; PTHR22727:SF23: ; IPR001368: TNFR/NGFR cysteine-rich region; Coil:	CAM9894061.1 unnamed protein product [Saccharina latissima]						2.70768	2.43198	3.25492	3.95052	3.73807	5.05486	1.17324	1.74546	2.08094	3.67455	1.18813	3.35155	2.57697	2.40819	2.47936	2.08634	2.03988	3.95003	24.1034	4.26119	12.4429	16.2293	103.247	16.1157	8.38467	88.5457	65.198	266.09	250.109	268.897	112.107	66.7581	79.3538	267	330.004	315.167	0.478576	16.5323	9.21414	108.177	182.806	141.46	178.831	161.106	160.122	167.035	185.418	210.775	120.26	217.251	190.442	126.171	4.40067	142.194	265.058	217.732	276.965	252.415	283.292	430.102	0.940594	19.669	0.779142	192.987	122.922	213.594	141.998	120.686	166.1	0.24881	0.250739	8.77702	159.155	28.6091	49.5048	0.162932	0.371804	0.246576	88.0369	92.8003	106.585	6.24552	3.50535	10.047	81.1273	89.0385	67.2945	126.962	154.38	108.286	11.17	4.52201	2.66877	107.721	132.707	65.61	8.92237	12.7754	10.1697	NA	blue
gene-33870	mrna-5834	93	Ec-15_000340.1	Fungal lipase-like domain;GO:0006629;SignalP-noTM: ; NON_CYTOPLASMIC_DOMAIN: Region of a membrane-bound protein predicted to be outside the membrane, in the extracellular region; IPR002921: Fungal lipase-like domain; IPR029058: Alpha/Beta hydrolase fold; PTHR21493: ; SIGNAL_PEPTIDE: Signal peptide region; SIGNAL_PEPTIDE_N_REGION: N-terminal region of a signal peptide.; SIGNAL_PEPTIDE_H_REGION: Hydrophobic region of a signal peptide.; SIGNAL_PEPTIDE_C_REGION: C-terminal region of a signal peptide.							0	0.401559	0	0	0	0	0	0	0	0	0	0	0.313525	0.454433	0.201099	0	0	0	10.8718	0	0	0	0	0	0.237817	7.85468	2.83473	7.9453	0.256844	5.73157	2.51789	0	0	5.74569	6.42537	15.4385	0	0.530783	0	6.28152	10.752	9.09915	17.0917	15.9109	4.27184	9.34665	7.33324	7.96164	14.1513	2.64048	4.95104	0	0	2.3257	7.23752	5.13585	16.4598	4.16905	2.89123	1.37135	0	0	0.30018	42.8749	27.8134	1.47719	0	1.86422	2.78509	0	0	0	6.01118	0	4.58284	0.188319	0.572981	0.189997	2.56792	0.909943	4.60837	0	0.75377	0.336591	5.08325	1.32291	2.61444	0.279114	7.01747	7.66428	7.32508	0	0.448668	5.24234	2.29876	0	0	0.263678	0	NA	blue
gene-33880	mrna-5835	60	Ec-19_003430.2	WW domain;GO:0005515;IPR016024: Armadillo-type fold; IPR001202: WW domain; IPR017455: Zinc finger, FYVE-related; PTHR11353: ; IPR011011: Zinc finger, FYVE/PHD-type; IPR011989: Armadillo-like helical; IPR013083: Zinc finger, RING/FYVE/PHD-type; IPR000306: FYVE zinc finger; G3DSA:2.20.70.10:							0	0.626608	0	0.26887	0.485901	0.639776	0	0.273745	0.428928	0	0.535719	0.424194	0.978474	0.354557	0	0.510217	1.50166	0	2.1206	0.432978	0	0	0	0.535777	0	0	0.368618	0	0.801577	0.894376	0.302232	0	0.288694	5.37948	3.95779	0.678616	0	0.828255	0.423398	0.466759	0.780362	3.99337	0	2.32762	4.31326	0.324109	1.18377	0.326938	1.96288	1.58474	1.28763	0.353903	0.561906	0	2.97203	3.27853	4.15486	1.1314	0.347046	0	0.590061	0.339467	0	12.1643	3.51902	7.49144	0.536765	0.581801	1.58034	0	0	1.25386	0.347411	0	17.6679	0.293861	0.894102	0.296479	6.67847	4.25974	4.10919	0	0.588106	2.10092	0.283289	0.344054	0	2.1777	3.65011	0.478386	1.14303	0.383801	1.7503	0.711335	1.43483	0.808189	0.335252	1.64581	0	NA	black
gene-33960	mrna-5847	547	Ec-27_004500.1	hypothetical protein;n/a;n/a;n/a;NA	CAM9188698.1 unnamed protein product [Laminaria digitata]						0	0	0	0.95249	1.61376	1.31029	1.57089	3.69722	0.759756	4.66411	5.96035	4.74303	0.704097	0	2.74445	1.38385	3.42459	2.52379	3.52143	5.99164	3.76521	0	0	2.6098	0.28758	1.59635	4.65213	0.359476	3.6383	2.21128	0.167293	2.90501	1.2784	0.357322	3.53441	0.187817	5.5422	1.69631	1.07806	2.32527	1.29585	1.57188	1.27798	2.57682	3.2557	2.51165	1.17945	1.62872	3.69412	2.77194	1.53239	0.274253	1.30633	1.84142	3.84954	2.13738	3.09432	0.438384	3.76515	1.46878	6.14038	4.62245	1.86682	1.40787	3.37632	3.0622	6.83364	5.34592	2.71177	0.908411	1.80231	0.0694047	0.615364	1.559	5.77464	0.585577	1.97964	0.393863	3.32705	1.57192	7.05111	2.08802	2.53916	2.03511	1.97579	4.45638	5.45446	1.54293	0.656642	3.1776	0.695971	6.45832	2.40272	1.33873	3.53428	1.49118	1.26188	1.7309	2.47858	NA	blue
gene-33960	mrna-5849	151	Ec-27_004500.1	hypothetical protein;n/a;n/a;n/a;NA	CAM9188698.1 unnamed protein product [Laminaria digitata]						0	0	0	3.19954	4.6938	4.34408	6.5522	6.59177	0.30025	8.81432	7.83755	13.3027	2.32877	0	4.83258	2.53578	6.68539	7.50971	4.52748	7.27404	6.40076	0	0	9.75115	6.07862	3.33095	6.65725	0.661235	1.00999	9.80833	1.77712	7.60719	4.76923	2.46021	5.02375	0.190012	10.2473	0.927646	2.13393	3.92077	3.55065	5.77709	2.34064	15.6417	12.3516	4.90052	3.75648	5.49257	8.10666	6.1678	3.92085	0.842289	4.09068	2.92144	7.94721	7.7519	5.23511	1.02958	7.4337	3.7149	15.4065	17.1566	6.16431	6.96683	5.00874	5.08265	12.0236	6.96416	5.25465	4.52337	0	0.0877702	2.77234	7.57806	5.18256	2.34501	0.0625871	1.12069	5.89041	3.1806	12.944	0.293394	0.905685	3.08836	6.50432	10.934	10.3247	8.90242	1.72468	6.83135	0.480074	10.2628	5.83201	3.48554	8.63768	3.80926	2.2529	0.97926	4.67758	NA	blue
gene-33970	mrna-5850	553	Ec-27_004510.1	hypothetical protein;n/a;n/a;n/a;NA	CAM9188771.1 unnamed protein product, partial [Laminaria digitata]						0	6.5873	0	0.029443	0.0532093	0.10509	0.27261	0.269791	0.328793	0.0518382	0.175994	0.0464521	0.696471	0	0	0.27936	0.131554	0.0367126	0.174165	1.13793	0.305281	0.17095	0.248174	0.117342	5.44549	13.9746	8.88055	8.7926	34.2773	19.131	8.04242	23.4818	11.5391	80.8622	110.576	86.0544	0.113425	0.453497	3.61645	135.399	128.61	95.0888	155.62	144.396	132.725	64.56	84.4758	78.4062	130.097	106.97	70.3611	15.6956	1.01529	14.1743	104.146	118.597	90.8313	88.6786	92.5771	102.873	0.0323079	0.111521	0.0512944	69.0256	48.7476	82.7935	56.1049	41.253	54.7297	0.0561607	0.066029	0	13.7337	18.2644	19.1171	0.257438	0.440595	0.227265	16.6745	22.0796	28.6302	0.172118	0.708416	2.99084	20.5676	23.623	23.7122	52.4162	65.6026	95.9719	6.1959	4.20288	0.690011	22.8625	46.9013	35.1353	0.0734248	0.765967	4.07367	NA	blue
gene-33970	mrna-5851	730	Ec-27_004510.1	hypothetical protein;n/a;n/a;n/a;NA	CAM9188771.1 unnamed protein product, partial [Laminaria digitata]						0.0540384	5.20031	0.149907	0.0669415	0.0604884	0.106192	0.165281	0.795145	0.711947	0.275005	0.26676	0.176023	0.649639	0.0882756	0	0.275234	0.124625	0.0834697	1.14395	1.97634	0.138817	0.129557	0.0626941	0.266789	7.69953	20.374	10.5543	22.3182	73.376	36.7416	18.3354	38.2098	21.4674	185.902	170.275	150.4	0.200575	3.09321	8.74944	238.735	233.893	171.416	259.664	273.018	255.098	132.555	156.598	141.852	231.361	180.892	121.663	30.8688	3.05449	20.1292	154.898	228.676	195.762	126.455	136.088	158.592	0.0244851	0.140864	0.0388742	153.311	106.598	171.74	85.7082	60.8384	73.4796	0.148968	0.0500412	0	28.8032	34.7327	30.7219	0.243879	0.296811	0.590525	41.4029	41.0084	42.5858	0.434807	1.46423	7.01791	33.8787	35.0922	33.7276	108.763	142.376	170.519	9.10674	6.37042	1.71407	38.7858	77.8773	47.2862	0.0834691	1.50247	8.06126	NA	blue
gene-33980	mrna-5852	152	Ec-27_004520.2	Carnitine O-acyltransferase;GO:0008415;IPR000542: Acyltransferase ChoActase/COT/CPT; SSF52777: ; PTHR22589:SF29:	CAN0104405.1 unnamed protein product, partial [Desmarestia herbacea]					GO:0004092(PANTHER)|GO:0005739(PANTHER)|GO:0009437(PANTHER)|GO:0016746(InterPro);	0.087073	0	0	0.0359546	0.422352	0	0	0	0.0573585	0	1.4686	0	0	0.0474132	0	0.682288	0.120485	0.582815	0	0	1.04383	0.069586	0	0	0.942884	0.192828	1.23234	0.0394749	0.107191	2.15281	0.080832	0.035445	2.74101	0.431624	1.83476	0.22687	0	0.0553793	0.056619	1.87252	4.85247	3.02608	1.3308	5.60273	3.04126	0.216708	0.0527665	0.0437199	0.328107	1.99204	0.516567	0.0473257	0.075141	0	0.238462	2.63053	0.353569	1.21037	1.90275	0.744018	0.0789062	0.0453953	0	6.5067	5.88227	4.77779	0.681902	0.894717	1.95482	0.0685813	0.0806321	0.0838364	0.232287	1.17697	6.41286	0.196483	0.059782	0.0792934	0.803773	0.284817	0.824253	0.350305	0.235934	0.632128	1.43955	1.33425	0.629487	0	0.61014	2.55888	0.0764261	0.205295	0.0936238	0.665864	2.54232	0.792552	0.134496	0.770303	0.460611	NA	blue
gene-33980	mrna-5854	221	Ec-21_006150.1	Carnitine/choline O-acyltransferase;GO:0016746;SSF52777: ; IPR000542: Acyltransferase ChoActase/COT/CPT	CAM9179111.1 unnamed protein product [Saccharina latissima]					GO:0016746(InterPro);	0.177937	0	0	0.0734747	0.331959	0	0	0	0	0	1.39078	0	0	0.0968911	0	1.04572	0.0820727	0.641312	0	0	7.16119	0.142202	0	0	1.92683	0.295539	1.91393	0.161338	0.109525	2.03675	0	0.0724335	3.23459	0.196009	1.73049	0.0927238	0	0	0	3.95413	8.21021	4.85014	2.06685	7.52692	4.60764	0.354281	0	0	0.670501	2.07872	0.439845	0.0967122	0	0	0.649741	4.28057	0.619314	1.46861	1.70708	1.63739	0.161249	0.0927673	0	8.46155	7.85351	6.77154	0.953444	1.82839	3.88679	0	0.164775	0	0.189875	2.16469	6.09265	0.321217	0	0	0.182504	0.582035	1.2633	0.286346	0	0	1.62573	2.91465	1.02911	0	2.74307	3.9219	0.15618	0	0.0956621	1.16634	3.43088	1.25152	0.274846	0.112439	0.564767	NA	blue
gene-33990	mrna-5855	58	Ec-27_004520.2	Carnitine O-acyltransferase;GO:0008415;IPR000542: Acyltransferase ChoActase/COT/CPT; SSF52777: ; PTHR22589:SF29:	CAM9179111.1 unnamed protein product [Saccharina latissima]	CBN76625.1 Carnitine O-acyltransferase [Ectocarpus siliculosus]					0	0.307393	0	0.263796	3.33713	0.156926	0.122123	0	0.841668	0	0.52561	0	0	0.521801	0.153942	1.25148	0.147333	0.164464	5.46155	0	0	0	0	0.262834	1.0923	1.23792	3.4358	0.144812	10.0273	0.731251	0.296529	0.130029	3.11572	0.879663	1.81212	4.32778	0	0.406314	0.207705	11.2198	3.44537	6.96538	10.5451	6.2802	5.00131	1.43097	0.387144	1.44346	1.68511	5.90838	1.73709	0.173612	1.24044	0	1.60377	4.82501	3.89116	1.80384	0.851243	0.419908	0	0.166531	0	7.86612	3.45263	8.76358	0.394979	1.99788	2.32579	0.125794	0	0	0.852138	0.43177	12.5881	0.288316	0.438616	0.290886	1.63811	1.7414	2.2678	1.02807	0.57701	1.03064	0.69486	2.7005	0.615801	0.640982	2.4621	4.22423	5.60733	0.188279	0.515184	0.174479	4.22328	0.79294	0.328927	0.80738	0.675894	NA	blue
gene-34000	mrna-5857	473	Ec-27_004520.2	Carnitine O-acyltransferase;GO:0008415;IPR000542: Acyltransferase ChoActase/COT/CPT; SSF52777: ; PTHR22589:SF29:	CAM9179111.1 unnamed protein product [Saccharina latissima]	CBN76625.1 Carnitine O-acyltransferase [Ectocarpus siliculosus]				GO:0016746(InterPro);GO:0004092(PANTHER)|GO:0005739(PANTHER)|GO:0009437(PANTHER)|GO:0016746(InterPro);	0.598705	12.3153	0.155706	3.35292	8.23746	4.19136	0.329043	6.85891	8.52869	8.48764	19.4725	10.141	9.22182	2.64883	18.3582	5.46837	1.1046	1.57983	28.4253	22.2447	18.2317	1.52511	0.303889	18.1352	13.2436	19.4737	15.4005	25.9043	26.8557	25.0649	3.21318	7.89033	6.28783	13.1696	13.0705	12.3624	11.1111	5.83074	7.6888	95.6526	85.4309	90.3425	50.5561	39.8391	53.7659	11.4921	16.2588	21.2497	47.0383	57.2473	32.6328	9.5385	14.8541	16.3195	25.4657	28.8266	32.5161	16.2872	13.0433	12.7649	0.457778	0.253609	0.915232	44.7077	44.7265	47.7541	13.2024	21.766	25.7017	1.28206	0.519768	6.23287	24.1375	17.9053	20.7658	6.99142	6.78241	7.9908	13.7783	15.6262	16.0579	1.56564	2.39959	3.10892	6.23523	13.2275	12.0832	27.9329	34.0341	44.729	16.7174	11.1383	12.3117	19.4788	24.3864	21.2716	5.95324	12.7211	5.26533	NA	blue
gene-34000	mrna-5858	269	Ec-10_004440.1	carnitine/choline acetyltransferase;GO:0016746;IPR000542: Acyltransferase ChoActase/COT/CPT; SSF52777:	CAM9179111.1 unnamed protein product [Saccharina latissima]	CBN76625.1 Carnitine O-acyltransferase [Ectocarpus siliculosus]				GO:0016746(InterPro);GO:0004092(PANTHER)|GO:0005739(PANTHER)|GO:0009437(PANTHER)|GO:0016746(InterPro);	0	0	0	0	0.818833	0	0.0559354	0	0.289129	0	0.601856	0	0.109927	0.079666	0	0.286603	0	0	0.5956	0	2.63085	0	0	11.0754	0.500299	1.134	0.828254	0	0.270162	1.54068	0.271636	0	1.03787	1.53105	1.18571	1.90599	0	0.186102	0	2.93655	4.47119	2.69183	2.41495	1.48182	3.17177	1.09237	0.0886606	1.32229	2.53598	1.8516	1.30194	0	0.378766	0.951336	1.33558	1.55517	1.52764	0.571987	0.857759	0.961641	0	0	0	6.21185	3.55812	4.40238	0.301516	0.849716	2.21931	0	0.135482	0	0.15612	0.791046	15.3121	0.594251	0.200897	0.333081	0.450179	0.319041	2.07742	0.11772	0.396427	0.472059	0.636526	0.695755	0.352564	1.27221	3.99822	3.0097	0.642075	0.344947	0.0786556	1.5184	1.77316	0.423717	0.150656	0.83205	0.154788	NA	blue
gene-34000	mrna-5859	375	Ec-27_004520.2	Carnitine O-acyltransferase;GO:0008415;IPR000542: Acyltransferase ChoActase/COT/CPT; SSF52777: ; PTHR22589:SF29:	CAM9179111.1 unnamed protein product [Saccharina latissima]	CBN76625.1 Carnitine O-acyltransferase [Ectocarpus siliculosus]				GO:0004092(PANTHER)|GO:0005739(PANTHER)|GO:0009437(PANTHER)|GO:0016746(InterPro);	0	0.202204	0	0.303669	3.29275	0.412904	0	0.574184	5.39811	0.53465	4.4515	0.75287	4.34154	0	2.63284	2.55199	0.387662	0.270463	6.2443	0.27944	7.55669	0	0	17.3758	5.80799	8.43387	6.6018	4.47711	3.87998	8.56212	0.975286	3.16473	4.84434	5.43926	5.9175	4.32498	0.278533	1.40319	0.204942	25.8315	27.826	25.1286	21.2593	21.4694	22.776	3.60829	3.24696	8.17636	25.9698	19.8419	9.71261	0.0571013	1.4506	13.4188	5.75436	11.6964	8.22733	9.12744	5.03954	5.45527	0.0476025	0.164317	0	16.6827	20.9135	21.2921	3.85396	7.74445	8.287	0.0827475	0	6.9796	3.97982	7.17148	9.29857	2.79741	1.08196	1.33941	3.98695	3.32194	6.04995	0.422665	0.0948895	0.847446	3.74805	6.38392	5.06343	11.8762	19.7293	17.83	3.04302	4.27285	2.99351	7.68974	10.7072	4.86823	0.75729	1.5269	2.11187	NA	blue
gene-34000	mrna-5860	381	Ec-27_004520.2	Carnitine O-acyltransferase;GO:0008415;IPR000542: Acyltransferase ChoActase/COT/CPT; SSF52777: ; PTHR22589:SF29:	CAM9179111.1 unnamed protein product [Saccharina latissima]	CBN76625.1 Carnitine O-acyltransferase [Ectocarpus siliculosus]				GO:0004092(PANTHER)|GO:0005739(PANTHER)|GO:0009437(PANTHER)|GO:0016746(InterPro);	0	0.199028	0	0.3416	3.27962	0.40642	0	0.565166	5.31332	0.526253	4.42411	0.741044	2.56401	0	2.59148	2.59294	0.190787	0.266215	6.31462	0.27505	7.438	0	0	17.1879	5.71676	8.41591	6.43956	6.37579	5.7922	8.66437	1.87194	3.2413	4.85994	5.29686	6.03408	4.25704	0.274158	1.38115	0.201724	24.6103	27.2031	24.0996	20.7356	21.3785	22.7919	3.65456	3.19596	8.25562	26.0295	19.6309	9.61118	0.112409	1.47243	13.064	5.71117	11.8019	8.45803	8.98408	4.96038	5.43755	0.0937096	0.161735	0	17.5623	20.678	21.2323	3.96392	7.80761	8.28234	0.0814478	0	7.0691	4.30352	7.19862	10.2214	2.80014	1.06496	2.07173	3.92433	3.04426	5.7102	0.499231	0.0933991	0.750722	3.68919	6.22901	4.78455	12.3122	19.5644	17.0182	2.90446	4.32764	3.11327	7.73841	10.8238	4.79178	0.745395	1.76429	2.1334	NA	blue
gene-34020	mrna-5864	1960	Ec-27_004530.2	Armadillo-type fold;GO:0005488;IPR000330: SNF2-related, N-terminal domain; IPR027417: P-loop containing nucleoside triphosphate hydrolase; IPR014001: Helicase superfamily 1/2, ATP-binding domain; IPR016024: Armadillo-type fold; IPR001650: Helicase, C-terminal; PTHR10799: ; IPR022707: Domain of unknown function DUF3535; PTHR10799:SF753: ; Coil: ; IPR011989: Armadillo-like helical	CAM9115468.1 unnamed protein product [Laminaria digitata]	CBN76624.1 Essential abundant protein involved in regulation of transcription [Ectocarpus siliculosus]	AT1G05120.2	Helicase protein with RING/U-box domain-containing protein;		GO:0005524(InterPro);GO:0003677(InterPro)|GO:0016887(InterPro)|GO:0017025(InterPro);	7.83596	0.0581554	7.99097	3.0194	2.58553	2.41468	8.20976	6.54633	7.78924	0.102513	3.46381	5.40672	5.25196	3.22483	2.39788	1.89413	3.88374	1.24459	8.11852	0.160738	10.2977	0.0321967	0.0467408	0.64643	6.6243	11.7324	11.1301	3.76252	7.06746	5.98572	10.1822	4.39521	5.36767	3.05108	4.114	1.53257	0.277709	1.089	2.27913	4.54857	5.20255	0.439258	2.74622	3.40843	5.50734	3.25871	3.62555	3.54003	7.57539	2.72586	7.54872	7.03992	2.7292	2.72261	3.26403	6.23209	5.18822	3.1239	2.19023	3.12472	0.0182545	0.0735137	6.17321	6.32905	5.55219	4.22516	5.10625	6.68661	5.32907	3.79196	3.63749	1.70677	7.28693	10.2652	10.2159	4.96372	7.17789	1.706	6.2396	4.43664	7.7228	1.84774	2.65632	2.40482	2.55032	4.61944	4.44652	3.40895	2.65367	2.85633	5.64017	3.02774	3.62794	2.49771	1.88652	5.25054	0.995671	1.0565	2.14185	NA	blue
gene-34020	mrna-5865	1940	Ec-27_004530.2	Armadillo-type fold;GO:0005488;IPR000330: SNF2-related, N-terminal domain; IPR027417: P-loop containing nucleoside triphosphate hydrolase; IPR014001: Helicase superfamily 1/2, ATP-binding domain; IPR016024: Armadillo-type fold; IPR001650: Helicase, C-terminal; PTHR10799: ; IPR022707: Domain of unknown function DUF3535; PTHR10799:SF753: ; Coil: ; IPR011989: Armadillo-like helical	CAM9115468.1 unnamed protein product [Laminaria digitata]	CBN76624.1 Essential abundant protein involved in regulation of transcription [Ectocarpus siliculosus]	AT1G05120.2	Helicase protein with RING/U-box domain-containing protein;		GO:0005524(InterPro);GO:0003677(InterPro)|GO:0016887(InterPro)|GO:0017025(InterPro);	7.93705	0.0587546	8.07334	3.05051	2.61217	2.43957	8.29435	6.61379	7.85609	0.103569	3.49951	5.46244	5.30607	3.25805	2.42259	1.91364	3.92376	1.25743	8.20217	0.162394	10.4037	0.0325285	0.0472225	0.653091	6.69255	11.8532	11.2448	3.79206	7.12775	6.02876	10.2871	4.4405	5.42298	3.03768	4.14814	1.55896	0.280571	1.10021	2.30262	4.59544	5.24396	0.443785	2.77451	3.44354	5.56408	3.26191	3.66291	3.54585	7.63811	2.74405	7.62651	7.11246	2.75732	2.75066	3.29767	6.27354	5.21806	3.15609	2.21279	3.15692	0.0184426	0.0742712	6.23682	6.37699	5.59107	4.19665	5.15887	6.75551	5.34692	3.83103	3.67497	1.72435	7.37288	10.3573	10.1502	5.03323	7.25186	1.72358	6.30389	4.43798	7.80238	1.89953	2.66531	2.41319	2.5766	4.65628	4.49234	3.44407	2.63823	2.88576	5.69828	3.05894	3.65438	2.52345	1.90596	5.31307	1.00593	1.08025	2.16392	NA	blue
gene-34020	mrna-5866	115	Ec-27_004530.3	Armadillo-type fold;GO:0005488;IPR001650: Helicase, C-terminal; Coil: ; IPR027417: P-loop containing nucleoside triphosphate hydrolase; PTHR10799:SF753: ; PTHR10799:	CAM9115468.1 unnamed protein product [Laminaria digitata]		AT5G44800.1	PICKLE RELATED 1;chromatin remodeling 4;		GO:0003677(InterPro)|GO:0016887(InterPro)|GO:0017025(InterPro);	164.665	2.83532	158.471	18.6545	15.879	9.16718	43.3052	26.8375	33.4256	0.951989	22.8938	32.8434	23.6131	16.3997	14.5147	8.84988	17.8175	13.4842	46.9109	3.04759	76.2468	0	0.379801	15.8928	31.7178	57.9976	52.2624	24.4881	76.1676	25.9304	64.1231	27.1854	28.013	24.8823	18.9697	6.82365	0.694332	20.1961	20.0096	16.1921	25.8943	1.1154	13.8093	17.9438	28.7825	15.8061	19.2433	19.889	38.7342	19.9186	39.6516	45.9057	17.6566	18.0938	13.448	33.3327	39.1195	14.0784	13.7841	19.1505	0	0.170672	15.543	36.6946	20.936	37.3744	20.5098	24.4243	31.3843	35.3245	58.8111	36.2476	69.866	30.3116	45.048	32.0601	33.9389	14.1606	58.088	15.3483	29.9563	26.3407	25.7239	16.6362	16.5216	17.2978	22.5622	23.8681	14.4518	10.5826	31.6071	21.9976	22.8797	14.1265	11.3617	26.1403	13.6527	3.10295	15.2393	NA	blue
gene-34060	mrna-5871	368	Ec-27_004550.1	hypothetical protein;n/a;n/a;n/a;NA	CAM9237751.1 unnamed protein product, partial [Myriotrichia clavaeformis]						0.106955	0	0	0.0441645	0	0	0.0408915	0.0449653	0	0	0	0	0	0.0582395	0	0	0.0493325	0	5.31203	0.995692	0.732676	0	0	0	2.80402	1.95408	7.44756	2.08501	0.131667	4.7501	1.09218	6.48725	4.88436	2.06181	7.15117	4.79319	0	2.24481	6.60699	2.45343	4.87092	0.801719	6.40789	1.65678	9.27486	6.708	18.0186	12.3517	5.23934	7.28865	0.634519	6.91771	0.0461493	11.674	5.07713	3.11151	2.2956	10.2214	5.87157	3.93682	0	0	0.0769414	1.54399	0.578034	4.82751	13.6222	12.9971	8.37169	0.0421206	0.198087	0	4.10872	0.361433	10.0192	0.241348	0.0734326	0.0486997	2.30371	0.466469	4.2186	0.258176	0	0.517646	1.76826	6.55566	6.95901	0.786959	0	4.08614	4.22448	0.126086	0.172503	1.16844	1.29627	7.03591	0.0550685	0.946195	0.0565787	NA	blue
gene-34060	mrna-5872	431	Ec-27_004550.1	hypothetical protein;n/a;n/a;n/a;NA	CAM9196387.1 unnamed protein product [Ectocarpus crouaniorum]						0.0648638	0	0	0.0535678	0.0484039	0.0318662	0.0495979	0.109078	0.213643	0	0	0	0	0.0706397	0	0	0	0	11.0377	11.2143	5.99855	0.0518372	0	0.106745	2.47685	12.8203	11.3834	7.91031	4.67126	13.0376	16.9806	15.0505	30.7432	37.6192	31.3833	27.48	0	16.9142	13.075	13.8561	9.98924	16.4427	17.9238	11.7868	23.4758	22.6976	52.0433	33.2526	12.9543	20.5542	8.56202	17.2748	0.111951	19.01	16.0171	16.3299	17.6092	15.4408	10.1295	30.1851	0	0	0.0466618	15.3675	22.2018	22.2734	26.174	25.3563	25.0312	0.0255444	0.240263	0.312264	18.3769	0.526065	8.33911	0.146367	0.133602	0.0295343	12.2413	9.19406	15.3504	0.313147	0.0585854	3.71485	5.19255	11.8244	9.40983	8.89435	9.18122	10.3412	2.44811	0.49703	0.313847	7.61755	8.54026	7.08481	0.0667936	1.06568	0.377439	NA	blue
gene-34060	mrna-5873	355	Ec-27_004550.1	hypothetical protein;n/a;n/a;n/a;NA	CAM9237751.1 unnamed protein product, partial [Myriotrichia clavaeformis]						0.110961	0	0	0.0458185	0	0	0.042423	0.0466494	0	0	0	0	0	0.0604208	0	0	0	0	4.06547	1.03298	0.760116	0	0	0	2.90904	1.84297	6.34451	2.16309	0.0682992	4.31836	1.08158	2.30363	5.06729	2.0168	6.74455	4.9727	0	2.32889	5.48355	2.54532	4.18897	0.831745	6.24088	1.71885	7.41713	5.8546	15.9365	11.2543	3.67947	7.23756	0.658284	7.17681	0.0478777	9.53435	3.69723	2.35896	2.12411	7.66398	4.90868	3.35494	0	0	0.0798232	1.60182	0.499736	3.04428	12.8517	10.3112	8.68524	0.0436981	0.205506	0	4.2034	0.299975	9.10411	0.250388	0.0761829	0.0505236	2.39	0.48394	4.3766	0.178564	0.10022	0.537033	1.44828	5.27679	5.0805	0.742211	0	2.11959	3.60355	0.130809	0.178964	1.2122	1.28369	5.509	0.057131	0.8414	0	NA	blue
gene-34090	mrna-5878	278	Ec-27_004560.1	CAP domain;n/a;n/a;n/a;IPR001480: Bulb-type lectin domain; IPR014044: CAP domain; IPR001283: Cysteine-rich secretory protein, allergen V5/Tpx-1-related	CAM9310602.1 unnamed protein product [Laminaria digitata]						0.0566473	0.163541	0.157145	1.75433	0.16909	0.361785	6.49729	0.45249	7.09002	5.64209	4.82377	2.58329	0.297939	4.19503	0.0546007	0.155358	0.15677	0.174999	14.4823	1.05471	12.8542	1.90137	0.0657209	8.29687	18.9836	14.7089	15.1687	9.75891	0.662489	9.62239	26.8983	13.928	21.449	9.79689	4.72866	14.3168	11.414	13.943	16.0231	24.2424	3.15689	13.7808	12.017	16.4361	7.36846	19.2866	12.2896	15.0464	8.66639	14.8623	10.278	17.8575	18.6495	17.0755	14.5053	10.3315	13.3742	7.16077	10.1446	15.0051	5.00509	1.86058	7.8242	18.6641	22.553	25.468	11.6043	10.933	10.2084	0.0669258	0.209828	0.327251	28.864	17.1136	10.6131	1.61061	0.194463	0.464277	14.6997	19.8265	17.4277	1.04834	0.562805	1.32512	4.58408	6.01634	5.10545	12.0873	14.4089	11.9029	0.59665	3.53933	0.426364	5.26021	5.0243	5.32018	1.54581	0.715914	1.10874	NA	blue
gene-34120	mrna-5884	533	Ec-27_004580.1	Domain of unknown function DUF1995;n/a;n/a;n/a;IPR018962: Domain of unknown function DUF1995	CAM9179941.1 unnamed protein product [Saccharina latissima]		AT1G73060.1	Low PSII Accumulation 3;Low PSII Accumulation 3;			15.2621	9.76274	1.61883	22.9471	21.137	25.2506	14.7765	29.0248	13.5431	20.1028	11.966	15.5577	17.1	14.6657	9.02115	15.2831	18.6964	13.8905	22.331	18.2678	27.9442	5.23757	7.91599	4.94945	24.1252	27.5859	24.3704	25.1533	37.5493	20.532	38.7544	28.7617	17.7928	42.1789	16.953	22.4794	14.781	31.3476	27.0872	24.938	20.7121	23.2477	24.4239	25.6745	26.3833	14.3	21.6805	17.017	23.5118	20.124	25.41	32.0588	12.8221	19.5148	17.6615	25.1384	29.8932	10.9197	15.0249	14.5754	3.27462	18.6754	9.397	27.9406	20.6613	19.9431	12.5814	12.2733	13.7819	13.8241	38.6169	22.9499	31.0395	11.0432	19.1401	13.8366	32.9152	24.3021	27.6706	30.5899	17.9532	30.4118	21.5693	19.7339	21.8929	17.2911	17.8702	28.8849	18.7784	22.2282	19.6606	22.7018	18.1721	16.0357	25.8418	13.3904	28.2199	50.0649	20.2789	NA	tan
gene-34120	mrna-5885	289	Ec-27_004580.1	Domain of unknown function DUF1995;n/a;n/a;n/a;IPR018962: Domain of unknown function DUF1995	CAM9179941.1 unnamed protein product [Saccharina latissima]		AT1G73060.1	Low PSII Accumulation 3;Low PSII Accumulation 3;			0	0	0	0.224985	2.99862	4.68433	1.4061	4.46676	1.34595	0	1.4569	2.12974	1.3305	0	0.131292	2.61501	4.46079	0.420802	0.66543	0.0905773	4.08235	0	0	0	2.71714	5.73143	5.24371	2.22312	0.167686	0.686031	2.78192	4.04778	0	3.15101	0.938344	0.141963	3.82801	0.346534	0.0885728	1.56231	0.244873	1.57797	1.49893	0.324619	0.5742	0.203406	0.41273	0.068394	2.25843	0.530431	0.673417	0.14807	1.70445	2.53065	2.79781	0.533441	0.553112	0	1.52461	0.179065	1.72813	16.6175	0.19598	0.462676	2.57657	1.80828	0.0561445	0.791116	0.0826503	10.6214	0.126138	0.262302	0.145353	0	6.51204	0.983589	0.093521	0.744264	1.2574	0.742597	1.18198	0	2.21452	0.549379	1.36304	1.51147	3.8077	2.73338	0.859035	3.30251	0.478234	0.722604	0.146462	0.74404	0.60032	3.4941	0	0.774668	0.144113	NA	blue
gene-34120	mrna-5886	465	Ec-27_004580.1	Domain of unknown function DUF1995;n/a;n/a;n/a;IPR018962: Domain of unknown function DUF1995	CAM9708052.1 unnamed protein product [Laminaria digitata]		AT1G73060.1	Low PSII Accumulation 3;Low PSII Accumulation 3;			0	0	0	1.05009	4.04848	5.12232	2.00935	6.48606	1.7869	0	1.60409	2.26419	2.16552	0	1.06217	3.15509	5.20017	1.87676	1.86349	0.112736	3.55672	0	0	0	4.29977	5.81946	7.43828	1.95993	0.469594	2.52276	1.80993	3.41619	0.0375839	4.43545	1.13355	0.0441731	3.91046	0.59305	0.0551204	0.911481	0.457165	1.21306	1.50287	0.202016	2.75659	0.379749	1.13014	1.1492	2.81093	0.412621	0.838158	0.967536	1.71908	3.85842	3.09534	1.99182	1.03263	0.405055	1.12951	2.17298	1.34431	13.8768	1.5855	1.58362	3.05418	1.12532	0	1.21188	0.308609	11.2167	0.0784981	0.163235	0.22614	0	7.44794	1.68329	0.290999	1.46671	1.30416	1.47882	1.00305	0	2.60315	0.54702	2.06529	2.91141	3.92209	3.17526	1.60378	3.98586	0.669631	1.89869	0.77474	1.11127	1.16747	3.47208	0.392807	0.535655	0.67263	NA	blue
gene-34120	mrna-5887	201	Ec-27_004580.1	Domain of unknown function DUF1995;n/a;n/a;n/a;IPR018962: Domain of unknown function DUF1995	CAM9557319.1 unnamed protein product [Macrocystis pyrifera]		AT1G73060.1	Low PSII Accumulation 3;Low PSII Accumulation 3;			0	0	0.271244	2.18023	5.10758	5.09182	2.69155	8.55024	2.31876	0	1.60893	1.91098	2.93866	0	2.26188	3.52438	5.59232	3.72542	3.34362	0.130036	2.34432	0	0	0	1.89469	6.71255	8.41375	1.41849	0.722213	5.01401	0.181539	2.06973	0.0867036	3.9852	1.26788	0	3.52551	0.74625	0	0	0.820282	0.666295	2.27149	0.116509	6.24148	0.389358	2.13312	1.66922	3.2423	0.190377	1.06347	2.01947	1.51882	4.08725	3.4811	4.26678	1.70158	1.27422	0.833825	5.14145	0.620246	7.85031	3.51696	0.498179	3.69903	1.03842	0	1.65996	0.593281	7.08516	0	0	0.313013	0.132167	8.96996	2.11812	0.805577	2.31508	1.80517	2.34543	1.07985	0	2.82602	0.473227	2.89273	4.13319	3.48724	3.27014	2.7406	4.59755	1.2015	3.34274	1.577	1.38863	1.61595	3.23631	0.906178	0.494287	1.34481	NA	blue
gene-34130	mrna-5888	542	Ec-27_004420.1	Tetratricopeptide TPR2;n/a;GO:0005515;IPR030511: Tetratricopeptide repeat protein 26; IPR013026: Tetratricopeptide repeat-containing domain; PF13371: Tetratricopeptide repeat; PTHR14781: ; IPR011990: Tetratricopeptide-like helical domain; IPR013105: Tetratricopeptide TPR2; SSF48452:	CAM9180015.1 unnamed protein product, partial [Saccharina latissima]					GO:0030992(PANTHER)|GO:0035720(PANTHER)|GO:0035735(PANTHER)|GO:0036064(PANTHER)|GO:0097546(PANTHER)|GO:0120170(PANTHER);GO:0005515(InterPro);	5.37638	3.43476	0.50133	1.64171	1.21373	1.64249	1.2264	1.31059	0.952374	1.37953	2.88078	3.76745	0.611033	0.738042	0.47902	1.09746	0.666845	0.581551	16.1854	21.9312	23.8698	10.9041	21.8577	9.03365	55.6184	81.7183	61.5383	40.4733	52.1978	45.1364	119.784	62.7331	81.608	90.8768	72.938	86.8512	28.5557	46.8664	50.6476	45.6975	47.1886	48.8902	49.7168	69.5549	49.0276	51.1392	68.2011	75.2916	62.6503	51.0869	44.9176	87.542	33.6471	50.446	42.3984	54.7733	67.748	57.3665	47.8713	46.8011	14.0432	0.800848	11.0179	46.8439	44.2764	37.0259	56.9463	49.2501	50.6877	0.266886	2.34291	3.26252	49.0306	18.9012	18.0966	1.57002	6.01771	4.27888	32.3912	23.7931	34.6065	2.43563	1.63226	3.97237	21.7596	25.6631	15.2207	63.9464	31.0885	54.6031	2.26036	3.78152	2.11318	24.3823	29.8424	22.9916	2.58207	5.85259	5.13845	NA	blue
gene-34130	mrna-5889	491	Ec-27_004420.1	Tetratricopeptide TPR2;n/a;GO:0005515;IPR030511: Tetratricopeptide repeat protein 26; IPR013026: Tetratricopeptide repeat-containing domain; PF13371: Tetratricopeptide repeat; PTHR14781: ; IPR011990: Tetratricopeptide-like helical domain; IPR013105: Tetratricopeptide TPR2; SSF48452:	CAM9180015.1 unnamed protein product, partial [Saccharina latissima]					GO:0030992(PANTHER)|GO:0035720(PANTHER)|GO:0035735(PANTHER)|GO:0036064(PANTHER)|GO:0097546(PANTHER)|GO:0120170(PANTHER);GO:0005515(InterPro);	1.84664	0.15453	0.222729	0.0331533	0.209702	0.0394441	0	0.236281	0.423116	0.116741	1.71749	0.575363	0.180978	0	0.0773879	0.251652	0.0740656	0.041339	3.39928	3.41689	3.98752	0	0	4.75665	32.1229	42.4063	50.7709	8.73584	9.38975	20.0713	60.9688	30.4283	42.9309	18.75	34.4867	40.7092	16.4756	5.56604	10.1805	13.6979	15.1552	12.3102	16.9831	31.6191	20.8872	24.1786	28.8039	38.701	16.1559	21.9248	10.0821	27.5358	25.9478	24.7613	19.3496	21.9201	22.2626	32.924	15.8761	15.7791	2.83757	0.209292	0.0577582	19.7719	15.4764	5.25822	41.9953	27.4763	36.3425	0	1.85875	0.154609	11.6091	4.66669	11.7227	0.217409	0.110248	0.0365578	15.1523	11.1178	18.7474	0.323012	1.66789	0.582877	9.11707	19.0484	6.50095	21.5356	8.94537	17.9913	1.05707	1.08848	0.561139	14.9987	10.1289	17.1407	0.0826775	1.67424	0.891919	NA	blue
gene-34130	mrna-5890	542	Ec-27_004420.1	Tetratricopeptide TPR2;n/a;GO:0005515;IPR030511: Tetratricopeptide repeat protein 26; IPR013026: Tetratricopeptide repeat-containing domain; PF13371: Tetratricopeptide repeat; PTHR14781: ; IPR011990: Tetratricopeptide-like helical domain; IPR013105: Tetratricopeptide TPR2; SSF48452:	CAM9180015.1 unnamed protein product, partial [Saccharina latissima]					GO:0030992(PANTHER)|GO:0035720(PANTHER)|GO:0035735(PANTHER)|GO:0036064(PANTHER)|GO:0097546(PANTHER)|GO:0120170(PANTHER);GO:0005515(InterPro);	1.6732	0.140016	0.201809	0.0300394	0.190005	0.071479	0	0.214089	0.383376	0.105777	1.55618	0.521323	0.163979	0	0.0701195	0.228016	0.0671092	0.0374563	3.13924	3.09597	3.613	0	0	4.3099	29.1057	38.7052	46.2906	7.94832	8.59739	18.2195	55.2425	28.1034	38.8988	17.0691	31.3361	36.9236	14.9281	5.04326	9.27161	12.5157	13.7754	11.2036	15.388	28.6493	19.0569	21.9076	26.0985	35.9793	14.6384	19.8655	9.20709	24.9496	23.6048	22.7059	17.5655	19.9427	20.4248	29.8318	14.5014	14.4884	2.57106	0.189635	0.0523335	17.9148	14.1538	4.76436	38.051	25.5131	33.5472	0	1.68417	0.140088	10.5187	4.27755	11.9376	0.19699	0.14984	0.0662483	13.8038	10.2322	17.1589	0.292674	1.51124	0.586813	8.29243	17.2593	5.92542	20.2915	8.15618	16.355	0.957791	0.986243	0.508437	13.59	9.21762	15.5307	0.0749121	1.74685	0.846631	NA	blue
gene-34140	mrna-5891	102	Ec-27_004430.1	conserved unknown protein;n/a;n/a;n/a;NA	CAM9180092.1 unnamed protein product [Saccharina latissima]		AT5G25360.2	hypothetical protein;			0.383515	63.4801	0	24.5463	11.5908	30.7113	71.554	86.5831	18.4425	76.3963	237.441	37.9771	31.6975	20.6745	51.3826	27.7978	36.6172	11.8479	82.1236	39.5286	8.53839	0.306494	0.889892	37.8685	92.6766	49.6851	134.177	86.065	1.65244	51.4493	32.0424	79.4645	113.926	26.8265	24.8654	33.1753	77.2753	37.5637	38.9033	33.2652	69.1745	27.7024	29.5421	30.1612	54.0433	45.4339	37.8831	63.3541	14.1626	39.0163	32.8013	22.7208	114.016	82.4734	61.9683	60.2915	31.5911	79.6338	20.8497	43.61	10.0788	84.3768	63.1797	25.4022	66.6716	72.6355	68.1311	93.2087	117.516	63.2834	0.355146	0	151.831	37.5842	15.1139	17.3083	0	7.6835	23.9949	26.7624	58.3897	8.949	0	0.618717	36.2079	46.6088	67.8361	51.3062	61.0036	91.5745	6.3958	43.177	34.8452	37.4982	45.6359	66.3255	41.6646	34.8977	22.3165	NA	brown
gene-34150	mrna-5892	169	Ec-14_005580.1	Peroxisome membrane protein, Pex16;n/a;n/a;n/a;IPR013919: Peroxisome membrane protein, Pex16; PTHR13299:	CAB1098194.1 unnamed protein product [Ectocarpus sp. CCAP 1310/34]						0	0	0	0.0781697	0.141269	0	1.08565	0.0795871	0	0.825766	0	0	0.284477	0.412328	0	0.148338	0.174633	0	0.154134	0.125881	1.13471	0.302577	0	0	0.431568	0.104808	0.535851	0.343294	2.68004	1.12678	0	0.308247	0	1.45973	1.76435	0.493243	0	10.5954	0.246192	0.814217	0.453757	0.129002	0.694394	1.24066	1.48202	1.03653	0.688324	1.04558	3.56673	0.368591	0.374359	6.17352	0.0816829	0.527555	0.95048	1.27091	1.31777	0.575642	1.71527	3.48402	0.428879	0	0	2.08981	1.0231	4.18851	0.312113	0.930324	4.9392	0	0	0.18227	1.01004	1.02356	8.31648	0.0854356	0.649866	0.172393	0.970833	1.03204	0.896013	0.304643	0.512949	0.458108	0.741259	0.200057	0.273716	0.886385	0.79591	0.556333	0.33232	0.223168	0.203549	0.103405	0.417156	0.0783229	1.85192	0.837367	1.20171	NA	blue
gene-34150	mrna-5893	228	Ec-14_005580.1	Peroxisome membrane protein, Pex16;n/a;n/a;n/a;IPR013919: Peroxisome membrane protein, Pex16; PTHR13299:	CAB1098194.1 unnamed protein product [Ectocarpus sp. CCAP 1310/34]						0	0	0	0	0.0643625	0	2.96775	0.0725204	0	0	0	0	0	0	0	0.0675834	0.0795639	0	0.140447	0.114705	4.43125	0	0	0	0.589872	0.668512	0.488272	0.234608	10.6177	0.631835	0	2.45768	0.458886	0.950087	2.23679	0.449448	0	17.1149	0.112167	0.370961	0.413467	0.117547	0.421825	1.1305	0.934911	1.03035	0.627207	0.433062	0.910007	0.419828	0.17056	6.46915	0	0.801188	0.708615	1.06156	1.80115	2.39784	2.39042	4.42187	0.156319	0	0.124092	0.732402	6.21506	3.20595	0.1422	1.00185	5.23331	0.0679325	0	0.166086	0.644251	0.349753	6.01786	0.0778496	0.236866	0.0785432	0.353852	0.752325	0.408228	0.416389	0.311602	0.278288	0.450294	0.27344	0.33255	0.692298	0.362621	0.126734	0.151406	0.203353	1.11286	0.188447	1.71052	0.356842	2.22038	0.545011	1.64251	NA	blue
gene-34170	mrna-5896	64	Ec-08_006420.1	Eukaryotic initiation factor 3 d subunit;GO:0005737;GO:0003743;GO:0005852;IPR007783: Eukaryotic translation initiation factor 3 subunit D	CAM9184941.1 unnamed protein product [Laminaria digitata]						0	0	0	0.242249	0	0	0	0	1.54584	0	0.241338	0	0	0	0	0	0	0	0	0	0	0	0	0	0	0.3248	2.9891	0	0.361107	1.07443	3.26769	0	0.260111	10.0168	0	0	0.311075	1.11937	0	17.6629	1.05465	1.19933	0	0	0.706583	4.08827	0	0	1.3264	0	3.77047	5.10181	0	0	1.87444	0.656427	0.680634	0	0.312684	0.385609	0.26582	0	2.11018	17.4362	1.5853	1.55763	0	5.50406	0	0	0	0	0.626026	0	23.1197	0.264765	0	0.267125	0.601724	0.639663	0.925585	0	0	0	0.255241	0	0.28275	0.392417	0	0.862041	0.514931	0	0.630801	0.320453	2.90873	0.242724	0	1.85358	0	NA	blue
gene-34200	mrna-5901	144	Ec-27_004440.3	Tetratricopeptide-like helical domain;GO:0005515;IPR000048: IQ motif, EF-hand binding site; PF13424: Tetratricopeptide repeat; IPR019734: Tetratricopeptide repeat; IPR011990: Tetratricopeptide-like helical domain	CAM9184941.1 unnamed protein product [Laminaria digitata]						0	0	0	0	0	0	0	0	0	0	0	0	0	0	0	0	0	0	0	0	1.48294	0	0	0	0	0.684861	6.30268	0.112161	0.45685	0.22655	1.14835	1.8128	2.30353	0.408795	2.20556	0.128923	0	0.786756	6.75668	0.532047	0.296506	0.505773	1.36124	1.6214	2.38379	3.94072	3.89811	3.72669	0.186452	2.16768	2.0793	0	0	2.98765	1.24217	4.8444	0.717578	3.7615	0.395588	0.162616	0.1121	0	1.06787	0.630263	0.445694	4.81705	1.83553	0.44212	5.5543	0	0	0	0.396004	0.16721	12.1474	0	0.16986	0.11265	0.253754	0.269754	2.34198	0.597201	0	0.199565	2.69095	0.392179	0.953912	3.14425	0.693445	4.3624	0.434305	0.145828	0.266017	0.135138	0.408882	2.55898	0.127382	2.18869	0	NA	blue
gene-34210	mrna-5902	649	Ec-22_002130.1	FMP27, C-terminal;n/a;n/a;n/a;TRANSMEMBRANE: Region of a membrane-bound protein predicted to be embedded in the membrane.; NON_CYTOPLASMIC_DOMAIN: Region of a membrane-bound protein predicted to be outside the membrane, in the extracellular region; IPR019443: FMP27, C-terminal; CYTOPLASMIC_DOMAIN: Region of a membrane-bound protein predicted to be outside the membrane, in the cytoplasm.	CAM9184941.1 unnamed protein product [Laminaria digitata]						0	0.0924545	0	2.67779	0.0716936	0.0943974	0.036731	0.121171	0.443011	0.104769	2.60845	0.28165	0.0721857	0.0523141	0	0.112922	0.0886265	0.173131	8.68269	13.4477	9.58402	0.537451	0.0557309	1.97632	2.92939	15.6378	22.517	5.22663	11.3836	13.8561	35.7195	13.9228	14.2272	22.6741	35.5439	29.4126	11.844	30.0935	21.9899	30.5778	32.2969	30.3117	36.4445	32.9698	28.87	36.8703	52.1948	25.0361	45.9406	24.4112	22.0147	31.8266	6.59118	28.2236	30.9592	31.6849	21.1777	31.1753	16.5906	17.4288	5.92024	7.81366	14.3065	30.5118	22.9757	22.532	32.6892	23.6498	44.3617	0.0378351	0.0444833	8.32519	10.662	3.14919	7.41709	0.216793	1.74798	0.0437448	17.7863	28.4926	17.5069	0.386514	0.477256	0.619972	11.6827	10.7367	11.2749	18.829	23.4949	26.5399	1.72868	0.424717	0.748933	9.9708	5.66313	9.26147	0.915116	1.76057	1.06727	NA	blue
gene-34210	mrna-5903	339	Ec-27_004440.6	hypothetical protein;n/a;n/a;n/a;IPR000048: IQ motif, EF-hand binding site	CAM9242631.1 unnamed protein product [Macrocystis pyrifera]						0	0	0	2.63861	0.04335	0.057078	0	0	0.229602	0.0844657	2.34192	0.302758	0	0.0632642	0	0.0455194	0	0	6.1487	10.5842	7.56092	0	0	0	0.264863	6.88259	16.7064	0.316031	0.500593	5.05352	22.7035	6.71586	8.39649	12.9902	27.4945	18.7078	7.33098	16.9954	14.354	18.0727	25.4115	14.805	24.7888	17.5128	17.3515	23.3638	39.8503	20.9427	20.9268	17.7012	15.2786	16.6708	5.96557	20.8295	22.3787	15.7298	10.4464	17.6642	7.92624	10.1566	0	10.2366	9.69523	14.5028	7.01159	10.2824	13.1212	11.8864	27.4229	0	0	14.4305	2.78951	0.157046	4.87885	0.104868	1.91443	0	6.4349	14.948	10.1733	0.467417	0.31481	0.37487	8.28982	7.05986	9.18328	9.01482	18.1548	15.2793	1.12174	0.0684821	0.0624617	5.64815	2.43217	5.52791	0.179458	0.513913	0.24584	NA	blue
gene-34220	mrna-5904	575	Ec-27_004410.1	tRNA Pseudouridine Synthase;GO:0003723;GO:0001522;GO:0009451;GO:0009982;IPR001406: Pseudouridine synthase I, TruA; IPR020095: Pseudouridine synthase I, TruA, C-terminal; IPR020103: Pseudouridine synthase, catalytic domain; IPR020094: Pseudouridine synthase I, TruA, N-terminal; IPR020097: Pseudouridine synthase I, TruA, alpha/beta domain; Coil:	CAM9185015.1 unnamed protein product [Laminaria digitata]	CBN76636.1 tRNA Pseudouridine Synthase [Ectocarpus siliculosus]	AT2G30320.1	Pseudouridine synthase family protein;		GO:0009982(InterPro)|GO:0031119(InterPro);GO:0003723(InterPro)|GO:0009982(InterPro);GO:0001522(InterPro)|GO:0003723(InterPro)|GO:0009451(InterPro)|GO:0009982(InterPro);GO:0001522(InterPro)|GO:0003723(InterPro)|GO:0005634(PANTHER)|GO:0009451(InterPro)|GO:0009982(InterPro)|GO:0009982(PANTHER)|GO:0031119(PANTHER)|GO:1990481(PANTHER);	24.0511	77.4312	30.3946	31.2585	26.1422	26.2573	14.3781	15.9535	13.5389	31.1557	24.665	12.1234	13.3252	33.442	39.7843	33.3707	29.4704	29.0196	28.7998	16.8653	24.0895	11.8432	0.112741	34.6628	44.6114	27.8418	28.7444	43.5926	23.9856	49.7428	41.4745	16.7527	30.3104	24.5134	15.1211	24.0028	29.6794	36.774	28.814	28.8739	20.905	18.1442	15.8323	19.54	21.6816	20.7267	31.4762	38.2536	33.2856	24.8098	25.03	32.9578	41.3848	29.8339	25.5264	32.3749	24.7467	11.5453	17.2731	28.9025	127.184	28.9537	48.1657	51.9458	54.4003	38.1421	18.1845	26.8084	43.9866	7.02245	9.31374	20.6308	71.8095	22.1332	74.6143	53.3072	32.959	61.3043	46.9448	56.7388	45.9564	19.3521	18.1244	27.2392	42.0248	44.0046	45.5003	21.7427	45.2141	20.5618	29.725	31.2457	67.8643	35.0331	25.8034	22.0927	42.7788	49.7388	31.486	NA	blue
gene-34220	mrna-5905	467	Ec-27_004410.1	tRNA Pseudouridine Synthase;GO:0003723;GO:0001522;GO:0009451;GO:0009982;IPR001406: Pseudouridine synthase I, TruA; IPR020095: Pseudouridine synthase I, TruA, C-terminal; IPR020103: Pseudouridine synthase, catalytic domain; IPR020094: Pseudouridine synthase I, TruA, N-terminal; IPR020097: Pseudouridine synthase I, TruA, alpha/beta domain; Coil:	CAM9185015.1 unnamed protein product [Laminaria digitata]	CBN76636.1 tRNA Pseudouridine Synthase [Ectocarpus siliculosus]	AT2G30320.1	Pseudouridine synthase family protein;		GO:0009982(InterPro)|GO:0031119(InterPro);GO:0003723(InterPro)|GO:0009982(InterPro);GO:0001522(InterPro)|GO:0003723(InterPro)|GO:0009451(InterPro)|GO:0009982(InterPro);GO:0001522(InterPro)|GO:0003723(InterPro)|GO:0005634(PANTHER)|GO:0009451(InterPro)|GO:0009982(InterPro)|GO:0009982(PANTHER)|GO:0031119(PANTHER)|GO:1990481(PANTHER);	0.168812	26.8049	0	18.054	15.5264	17.582	14.0699	16.2878	5.11537	23.9319	23.1251	8.46817	7.35668	9.65184	33.1935	28.6382	25.9286	23.5112	17.868	15.2665	3.32469	8.3644	0.195852	15.0017	33.8664	18.2716	21.2638	25.5999	15.0148	40.0758	30.794	8.55551	17.5889	12.6916	10.2951	17.0659	20.8562	26.4122	14.764	19.3014	16.691	11.5036	4.69573	13.6784	14.1307	12.9824	15.6008	28.48	13.5493	17.6259	13.9792	11.6526	35.0723	21.7971	13.5228	15.5359	12.1428	6.41652	11.6967	23.4677	98.5185	26.315	36.1285	33.8307	27.6743	21.1404	13.2203	23.2666	37.4893	1.46258	0.234488	13.4906	53.3661	17.6274	70.5622	42.0929	16.6899	36.1649	17.6609	19.1425	34.6904	6.51987	13.1889	12.0511	33.9317	36.4379	36.1243	16.5425	31.4654	11.4104	12.8909	18.856	49.1899	33.1957	16.2281	16.7624	29.2911	22.9348	23.888	NA	brown
gene-34230	mrna-5906	278	Ec-08_001360.2	Hypothetical protein;n/a;n/a;n/a;SIGNAL_PEPTIDE_H_REGION: Hydrophobic region of a signal peptide.; SIGNAL_PEPTIDE_C_REGION: C-terminal region of a signal peptide.; SIGNAL_PEPTIDE_N_REGION: N-terminal region of a signal peptide.; SIGNAL_PEPTIDE: Signal peptide region; CYTOPLASMIC_DOMAIN: Region of a membrane-bound protein predicted to be outside the membrane, in the cytoplasm.; TRANSMEMBRANE: Region of a membrane-bound protein predicted to be embedded in the membrane.; NON_CYTOPLASMIC_DOMAIN: Region of a membrane-bound protein predicted to be outside the membrane, in the extracellular region; TMhelix: Region of a membrane-bound protein predicted to be embedded in the membrane.	CAM9281480.1 unnamed protein product [Laminaria digitata]	MCH8953597.1 GNAT family N-acetyltransferase [Pseudomonadota bacterium]				GO:0016747(InterPro);	0.0437778	0.758319	0.0607217	3.12731	2.35214	0.989324	5.82456	0.644164	3.80664	4.6467	1.1886	10.6379	9.3087	3.95711	2.0254	1.44075	2.38269	4.16994	10.7287	10.2178	14.4323	20.5366	28.8487	7.38451	4.14174	4.70199	3.8662	12.0867	6.73657	6.03321	14.5694	4.45518	1.80511	12.1283	7.48612	2.89721	1.4392	9.52232	0.256197	5.58593	14.1396	12.8277	11.5618	9.2592	6.08988	4.81577	4.059	1.95632	4.8499	3.36688	7.55337	18.2261	5.57235	0.711658	4.5159	7.61693	9.24374	5.99033	6.2299	4.60394	0.138851	0.0456468	0.125971	5.79926	3.3912	6.04407	9.87018	7.06049	10.4127	8.24089	0.486473	7.83999	8.19847	13.1664	8.6827	9.04879	2.43458	7.65436	14.0093	11.7422	10.9473	3.52247	6.56368	12.0064	5.39014	4.27939	3.98775	4.07028	10.4298	6.46483	8.10764	3.92222	5.76623	4.56731	8.63389	3.67681	3.33593	1.54915	3.91372	NA	blue
gene-34230	mrna-5907	295	Ec-27_004400.2	hypothetical protein;n/a;n/a;n/a;NA	CAM9281480.1 unnamed protein product [Laminaria digitata]					GO:0016747(InterPro);	0	0	0	0	1.44402	0.0655626	0.255111	0	0	0	0	3.56457	0	0	0	0.366	1.3542	0.412272	2.17314	0	0.228548	0	0.154829	0	0	1.32993	1.6621	0.0605016	0.410719	0.183306	1.48665	0.0543251	4.14186	0.367517	0	0.139085	0	1.52779	0	2.10462	0	6.00205	7.6691	0	0.241098	0	7.03595	0	6.43682	0.12992	0	0.145068	0	0.0619838	0.121826	1.71721	0.387071	2.89858	0.0711286	0.438587	0	0	0	0.679946	0.601035	0.354325	0	2.5041	5.02045	0.63067	0	0	0.42722	22.9096	8.10438	0.120457	0	0.0607649	2.60069	0.582035	0.631649	10.2011	0.361606	1.93768	0.928984	0	0.836151	1.60679	0.280541	0.0980475	3.74833	0.314647	0.0717466	0.0728959	0.0735189	0.93864	0.343558	0.590306	0.564767	NA	blue
gene-34240	mrna-5909	737	Ec-22_002150.1	nucleolar complex associated 2 homolog;NA;IPR005343: Nucleolar complex protein 2	CAN0578513.1 unnamed protein product, partial [Laminaria digitata]						1.55225	6.23269	7.57278	0.839883	0.359488	0.841475	20.4642	15.7071	29.7592	9.53386	2.17989	13.1811	4.74565	7.84029	3.71462	1.02758	1.16036	0.523627	30.5935	31.9621	31.7626	11.4212	2.54608	25.2807	7.01638	6.34168	2.21204	2.59649	22.7331	3.55354	14.7577	7.01604	4.3904	22.9952	6.42017	10.0134	4.1721	27.9834	13.8524	18.4941	16.326	21.4836	13.94	16.3278	12.6033	8.52579	9.17962	3.33259	19.8872	11.0992	14.9246	11.6951	2.00931	3.08272	7.32939	9.7622	12.4509	2.74368	7.47448	3.09602	1.18838	5.41369	3.58101	41.1801	37.3169	41.5447	7.25846	3.99351	6.82033	0.337269	4.70882	2.67989	7.76793	4.77522	10.4086	0.338192	0.808488	0.243719	32.2811	37.8181	18.6209	19.3377	15.0353	28.6257	7.94106	5.48684	5.18528	27.4252	19.6535	27.7637	22.6919	7.44581	5.58262	4.06399	5.27821	1.7495	0.248033	2.84115	1.50069	NA	lightcyan
gene-34250	mrna-5910	464	Ec-24_001720.1	expressed unknown protein;n/a;n/a;n/a;Coil:	CAN0203863.1 unnamed protein product [Chordaria linearis]						6.5412	8.58385	6.71634	1.12251	1.80672	1.50244	23.4171	20.6429	52.0992	36.3148	18.7313	20.4215	8.55305	9.25153	8.39284	1.86385	3.21301	0.612351	36.1741	29.3742	31.2792	20.0954	7.78607	11.3239	14.2827	15.6146	13.081	5.1222	10.2487	6.4955	11.9082	10.3743	9.45387	19.9322	22.169	6.02046	15.8106	10.5898	11.324	30.1435	37.5682	30.2759	42.8459	24.4965	27.6763	17.2523	21.2615	16.2513	27.8495	30.1035	23.015	9.00359	14.6619	15.7036	24.5833	20.4838	20.4507	12.8051	11.2288	8.31975	2.88686	7.44054	15.9502	25.8974	30.3015	32.5542	21.0089	21.7089	21.5459	7.32662	8.73202	5.07117	3.08211	24.2864	5.76261	0.306711	1.63309	1.70193	23.264	30.381	31.7645	3.8278	6.13823	6.85246	8.8703	12.2094	14.33	25.8545	30.5969	20.8459	6.26333	3.45503	2.28354	10.255	9.50022	8.04867	0.699824	1.61042	2.20199	NA	lightcyan
gene-34260	mrna-5911	849	Ec-14_000450.2	expressed unknown protein;n/a;n/a;n/a;NA	CAM9419381.1 unnamed protein product [Ectocarpus crouaniorum]					GO:0046983(InterPro);	2.45534	5.28168	0.751251	1.13315	1.88616	1.5433	2.30542	7.78746	6.96923	37.7224	5.2137	12.679	8.98008	7.05852	1.61836	3.64987	2.59812	2.63996	12.377	6.86696	18.7059	4.61702	0.209458	4.18925	11.586	7.01676	8.03345	5.99132	19.4028	6.11694	5.58106	5.82064	2.68955	10.8387	11.7931	5.73888	5.2077	11.7581	15.6606	23.0364	20.2956	15.7967	16.1365	12.671	16.1561	7.56669	8.24933	7.75967	16.4906	11.442	14.9949	4.31757	8.35086	5.46727	16.8107	14.5042	13.7195	14.1481	16.4353	7.07254	10.389	4.29206	7.66273	18.3358	28.9789	20.3561	8.33442	8.40456	6.28791	0.170639	1.97279	1.63399	10.6344	20.6457	23.0241	1.31996	3.14843	0.772724	13.1103	12.4409	11.7923	7.7863	5.08761	4.48542	6.81793	7.5172	7.95301	9.29867	7.99532	9.94815	6.94074	3.14993	2.64006	10.5322	8.53356	10.4424	1.58025	2.5783	2.97974	NA	blue
gene-34260	mrna-5912	817	Ec-14_000450.2	expressed unknown protein;n/a;n/a;n/a;NA	CAM9419381.1 unnamed protein product [Ectocarpus crouaniorum]					GO:0046983(InterPro);	0.724366	6.55257	0.803786	1.15655	1.94598	1.42346	1.99398	8.77054	6.83943	44.552	5.30414	13.811	9.68786	8.17793	1.37312	3.784	2.45014	2.78477	13.8007	6.39022	19.3937	3.74349	0.0560262	4.8875	13.1282	7.37909	8.47492	6.08625	20.0639	5.83713	5.93995	6.54611	2.97611	10.7455	13.2871	6.08985	5.88936	11.4562	17.9615	26.1011	23.0344	16.5525	16.6803	12.7745	16.838	8.17271	7.78437	8.21983	17.5783	12.952	17.4281	4.69822	9.56408	6.5045	18.6034	15.0753	14.5108	16.5513	18.995	7.68138	12.9753	5.33741	9.1018	19.1094	31.7969	20.3008	9.23569	9.73011	7.09095	0.0190178	1.6546	0.836928	10.435	24.8047	22.3692	1.24226	2.65243	0.417777	13.8686	12.5316	13.0284	8.19866	4.53613	3.85639	7.75271	8.31843	9.03048	9.98119	8.29047	10.3599	6.90897	3.01723	2.6741	12.0811	9.4176	12.0477	1.36751	2.16659	2.91221	NA	blue
gene-34270	mrna-5913	241	Ec-27_004350.1	Acyl transferase/acyl hydrolase/lysophospholipase;GO:0008152;IPR016035: Acyl transferase/acyl hydrolase/lysophospholipase; NON_CYTOPLASMIC_DOMAIN: Region of a membrane-bound protein predicted to be outside the membrane, in the extracellular region; PTHR12406: ; SIGNAL_PEPTIDE_C_REGION: C-terminal region of a signal peptide.; SIGNAL_PEPTIDE_H_REGION: Hydrophobic region of a signal peptide.; SIGNAL_PEPTIDE: Signal peptide region; SIGNAL_PEPTIDE_N_REGION: N-terminal region of a signal peptide.	CAM9281557.1 unnamed protein product [Laminaria digitata]		AT1G33270.1	Acyl transferase/acyl hydrolase/lysophospholipase superfamily protein;		GO:0004806(PANTHER)|GO:0005737(PANTHER)|GO:0005811(PANTHER)|GO:0016020(PANTHER)|GO:0016042(InterPro)|GO:0016787(InterPro)|GO:0019433(PANTHER)|GO:0055088(PANTHER);	12.525	2.18549	4.29548	0.738844	2.61912	2.87379	21.3383	10.9364	8.43212	0.600384	7.04927	11.3877	0.25854	0.412209	5.8041	2.39969	3.74561	0.566935	7.22814	7.91681	4.06609	0.54998	0.479053	0.566268	5.21652	19.0886	8.96073	60.5581	118.862	73.2273	10.9565	9.80502	20.6569	113.561	93.6719	107.083	20.2888	2.23225	10.5608	133.394	110.272	83.3812	219.449	155.232	147.62	57.6176	65.476	59.1572	101.655	117.781	87.5747	17.5052	7.83928	9.1736	78.1523	95.4061	99.4431	59.2215	57.4402	75.9479	12.7535	0.143515	0.148521	72.8734	51.3263	111.154	9.07701	20.2613	24.8037	0.325224	1.08338	3.18053	65.6521	51.7211	51.7961	4.5656	1.13398	6.45505	14.5407	18.3837	12.052	1.0521	7.7697	5.4957	21.9768	24.5089	22.2889	61.8218	81.2076	72.5046	6.34244	8.92415	3.18184	17.555	21.7615	15.2614	4.57088	1.73948	7.60861	NA	blue
gene-34270	mrna-5914	218	Ec-27_004350.1	Acyl transferase/acyl hydrolase/lysophospholipase;GO:0008152;IPR016035: Acyl transferase/acyl hydrolase/lysophospholipase; NON_CYTOPLASMIC_DOMAIN: Region of a membrane-bound protein predicted to be outside the membrane, in the extracellular region; PTHR12406: ; SIGNAL_PEPTIDE_C_REGION: C-terminal region of a signal peptide.; SIGNAL_PEPTIDE_H_REGION: Hydrophobic region of a signal peptide.; SIGNAL_PEPTIDE: Signal peptide region; SIGNAL_PEPTIDE_N_REGION: N-terminal region of a signal peptide.	CAM9281557.1 unnamed protein product [Laminaria digitata]		AT1G33270.2	Acyl transferase/acyl hydrolase/lysophospholipase superfamily protein;		GO:0004806(PANTHER)|GO:0005737(PANTHER)|GO:0005811(PANTHER)|GO:0016020(PANTHER)|GO:0016042(InterPro)|GO:0016787(InterPro)|GO:0019433(PANTHER)|GO:0055088(PANTHER);	0	0.347162	0	0.0744813	0.134603	0.177228	9.44773	0.303327	2.3764	0	1.63243	0	0	0	4.69416	0.848032	2.32951	0	0.734303	0	0	0	0	0.296838	0.822408	6.49107	4.90145	7.85028	27.0901	21.8853	4.93967	4.77267	12.0759	27.9165	39.6156	37.5036	12.6248	0.344161	0	50.5562	32.1018	14.2581	64.0678	58.9984	27.916	16.7895	18.473	20.0154	17.6718	49.0801	23.3636	0.098037	2.49052	5.27796	31.0385	22.6043	20.8219	20.3721	15.4781	30.4695	0.0817285	0	0	19.912	12.5103	29.6921	4.3121	13.0546	9.85009	0.0710344	0	0.17367	7.5066	1.21908	22.7235	1.22106	0.12384	0	0.37001	1.37669	5.407	0.435402	3.2583	0.436492	11.3005	12.4854	9.99738	7.23911	26.7952	19.2155	0.474959	1.91375	0.678808	5.81302	2.4842	4.62689	0.557223	0.797857	0.667921	NA	blue
gene-34270	mrna-5915	471	Ec-27_004350.1	Acyl transferase/acyl hydrolase/lysophospholipase;GO:0008152;IPR016035: Acyl transferase/acyl hydrolase/lysophospholipase; NON_CYTOPLASMIC_DOMAIN: Region of a membrane-bound protein predicted to be outside the membrane, in the extracellular region; PTHR12406: ; SIGNAL_PEPTIDE_C_REGION: C-terminal region of a signal peptide.; SIGNAL_PEPTIDE_H_REGION: Hydrophobic region of a signal peptide.; SIGNAL_PEPTIDE: Signal peptide region; SIGNAL_PEPTIDE_N_REGION: N-terminal region of a signal peptide.	CAM9281557.1 unnamed protein product [Laminaria digitata]		AT1G33270.2	Acyl transferase/acyl hydrolase/lysophospholipase superfamily protein;		GO:0004806(PANTHER)|GO:0005737(PANTHER)|GO:0005811(PANTHER)|GO:0016020(PANTHER)|GO:0016042(InterPro)|GO:0016787(InterPro)|GO:0019433(PANTHER)|GO:0055088(PANTHER);	0	0.161078	0.232166	0.103674	0.0624534	0.0822311	5.15151	0.175923	1.15774	0	0.757421	0	0	0.0455717	4.19469	0.426262	1.46687	0	0.408845	0.0556511	0	0	0	0.275456	1.19245	3.38242	3.8377	4.70477	12.7239	11.5721	2.48615	3.74752	6.30806	17.1475	26.4862	20.2358	5.94644	0.212914	1.03398	29.3366	23.1695	13.4021	38.2196	33.4575	18.2444	10.4562	17.0409	11.64	16.2727	33.2011	14.1918	0.0454874	2.52778	3.1097	17.1136	14.9361	13.4964	14.1785	12.8466	17.2178	0.0758413	0	0	13.716	14.5491	17.3319	4.41543	8.0388	6.70308	0.0329587	0.0775001	0.16116	3.57225	6.84413	14.9769	0.944256	0.0574599	0.266747	0.257517	0.912513	2.70682	0.673397	1.81416	0.675084	6.77253	6.36792	5.9697	7.3894	16.7135	14.3881	0.587662	0.937277	0.944866	3.24572	2.99683	2.38918	0.258542	0.634614	0.354176	NA	blue
gene-34280	mrna-5916	99	Ec-27_000540.1	Aldolase-type TIM barrel;GO:0003824;SignalP-noTM: ; NON_CYTOPLASMIC_DOMAIN: Region of a membrane-bound protein predicted to be outside the membrane, in the extracellular region; IPR007570: Uncharacterised protein family Ycf23; PS51257: Prokaryotic membrane lipoprotein lipid attachment site profile.; SignalP-TM: ; IPR013785: Aldolase-type TIM barrel; SIGNAL_PEPTIDE_N_REGION: N-terminal region of a signal peptide.; SIGNAL_PEPTIDE: Signal peptide region; SSF51569: ; SIGNAL_PEPTIDE_H_REGION: Hydrophobic region of a signal peptide.; SIGNAL_PEPTIDE_C_REGION: C-terminal region of a signal peptide.	CAM9795666.1 unnamed protein product [Laminaria digitata]						0	0	0	0	0.14593	0	0	0.164428	0.25764	0	0	0	0.293866	0	0	0	0	0	0	0	0	0	0	0	0	0.433067	0	0.531935	0.240738	1.9698	0	0.15921	0.173408	8.61664	5.07154	0.407618	0	0	0	12.3359	13.5932	3.99777	4.30387	16.5444	3.06186	0	6.63639	2.35655	13.8535	13.5169	0	0	0	0	0.535555	1.53167	0.453755	3.39794	2.29302	1.28536	0	0	0	13.2847	9.8641	1.03842	0	1.22312	0.711938	0	0	0	0.417351	19.2964	6.82223	0.176511	0.268526	0.178083	0	0	0.617057	0.314697	0.353252	0	0.850803	0.619978	0.942499	6.01705	0	0.287348	0.343287	0	0.630801	0.427271	2.15462	0	0	1.23572	0	NA	blue
gene-34290	mrna-5917	180	Ec-27_004360.1	Ribosome biogenesis factor, NIP7;GO:0005634;GO:0042255;IPR015947: PUA-like domain; SSF88802: ; PTHR23415: ; IPR005155: Ribosome biogenesis factor NIP7-like; IPR016686: Ribosome biogenesis factor, NIP7; IPR002478: PUA domain	CAM9129104.1 unnamed protein product [Pylaiella littoralis]	XP_002185889.1 predicted protein [Phaeodactylum tricornutum CCAP 1055/1]	AT4G15770.1	RNA binding protein;		GO:0005634(InterPro)|GO:0042255(InterPro);GO:0003723(InterPro);	54.5518	59.7515	2.5859	18.9778	9.88985	13.5793	36.4135	53.2975	50.299	36.5953	30.3773	48.8461	80.6365	65.9859	66.2144	33.7584	34.1721	26.7103	57.1532	50.8278	49.0025	42.2357	2.06891	95.1104	60.3335	35.318	48.7333	51.7778	40.4632	32.9932	33.6358	52.9921	35.0402	17.0097	12.383	19.9793	46.9773	25.7767	49.018	19.291	11.9488	13.1462	11.9426	20.5729	17.9633	36.7968	17.2416	30.5247	18.0209	16.7293	19.3555	57.9781	53.4768	48.5284	24.9366	27.2543	32.6792	16.5493	22.379	24.1884	65.9626	67.1922	37.6108	46.4615	35.4838	38.8817	29.3341	17.9618	28.0344	65.3119	123.777	25.1304	66.1263	28.1587	39.8513	41.0083	56.8208	42.7023	53.7905	45.9577	40.3478	65.8732	35.288	81.0765	50.5713	35.7205	33.6755	33.1821	51.403	34.1833	43.3993	27.0425	41.9219	28.248	26.614	20.7925	44.9899	30.7324	20.0674	NA	lightgreen
gene-34290	mrna-5918	180	Ec-27_004360.1	Ribosome biogenesis factor, NIP7;GO:0005634;GO:0042255;IPR015947: PUA-like domain; SSF88802: ; PTHR23415: ; IPR005155: Ribosome biogenesis factor NIP7-like; IPR016686: Ribosome biogenesis factor, NIP7; IPR002478: PUA domain	CAM9129104.1 unnamed protein product [Pylaiella littoralis]	XP_002185889.1 predicted protein [Phaeodactylum tricornutum CCAP 1055/1]	AT4G15770.1	RNA binding protein;		GO:0005634(InterPro)|GO:0042255(InterPro);GO:0003723(InterPro);	7.85677	79.5989	0	25.5936	17.2634	20.5859	45.2242	65.5112	46.1489	46.6474	42.2862	69.5256	131.512	90.4363	90.6644	45.1472	43.3861	33.9354	60.9487	38.3126	45.5986	74.9978	0	160.364	69.9035	39.2691	49.6678	65.9942	63.1371	56.757	44.3696	81.1119	49.5428	28.3682	19.8099	30.3652	65.2672	29.1491	81.8833	29.8812	18.1783	9.96423	18.8126	33.6771	28.1254	50.2971	21.0287	49.8596	21.053	24.8586	23.8449	74.9674	62.5278	62.8468	34.5664	50.4264	54.9445	18.866	27.8007	39.7354	107.49	63.9449	42.5471	65.42	57.5983	69.1476	41.3794	27.4957	34.2975	80.619	203.111	34.2514	99.4426	46.3155	80.2263	61.4607	105.937	68.6663	88.6429	69.96	59.3959	85.8705	66.4289	157.384	77.1006	54.1996	46.9125	50.3638	78.911	47.7822	63.0226	33.3178	61.4817	43.9888	37.5117	26.005	64.2746	50.7505	25.168	NA	cyan
gene-34300	mrna-5919	399	Ec-27_004370.3	Vacuolar protein sorting-associated protein 13;n/a;n/a;n/a;IPR031645: Vacuolar protein sorting-associated protein 13, C-terminal; IPR026854: Vacuolar protein sorting-associated protein 13, N-terminal domain; PTHR12517:SF0: ; IPR031646: Vacuolar protein sorting-associated protein 13, second N-terminal domain; PTHR12517:	CAM9099177.1 unnamed protein product [Laminaria digitata]						22.6272	9.68335	21.2608	29.7308	32.1755	44.7469	15.1889	11.9677	8.72352	18.1179	25.3939	4.10981	13.4756	14.0812	8.64348	35.4607	52.3037	34.8971	29.9692	12.654	19.1075	0.0833319	0.120975	0.0857998	41.6295	55.7091	54.7511	18.3418	25.4806	42.0846	20.0375	41.7676	32.6165	4.88169	19.1831	18.9365	49.5121	18.5361	14.0691	15.51	15.9334	15.206	16.3192	13.5432	17.8333	25.2249	18.1987	38.2462	18.3887	26.7993	17.321	33.1261	29.1998	56.2524	25.6058	17.8509	13.6399	28.2193	32.4565	23.0972	30.1196	54.8246	36.7934	18.7274	11.1769	32.2069	39.949	42.5554	47.5154	3.98324	11.8769	14.156	63.1453	19.2394	44.0568	18.0237	8.44775	13.9349	18.3419	32.914	49.477	15.3118	19.5894	28.2192	24.8153	42.535	53.9494	4.49872	8.73144	6.89482	13.4082	39.7352	33.0187	23.9504	12.2642	14.3877	17.0458	22.3369	20.2437	NA	brown
gene-34300	mrna-5920	653	Ec-05_000900.1	Autophagy-related, C-terminal;n/a;n/a;n/a;IPR026847: Vacuolar protein sorting-associated protein 13; IPR015412: Autophagy-related, C-terminal	CAM9099177.1 unnamed protein product [Laminaria digitata]						0	0.174377	0.0837787	3.21738	6.28774	12.0178	7.27417	2.92022	0.0795769	6.19157	14.0636	0	1.45225	0	4.77391	14.6957	19.7803	7.46377	1.67205	1.88772	0.0517204	0	0.140151	0.0497001	11.7386	16.4526	21.4396	1.91681	2.89989	11.2002	6.08376	12.2445	8.81063	1.09783	6.26576	7.96318	15.9494	0.0384155	0.589131	5.15243	1.84591	4.89798	0.996996	4.17439	2.80077	4.26924	2.89164	12.2524	3.73266	6.64459	2.4486	3.70967	6.64579	22.3308	9.29085	2.63575	1.43654	11.8595	9.14275	4.16858	1.25892	24.6251	11.9926	3.12872	6.09342	7.59072	10.0579	18.5115	14.4764	0.0475735	0.111865	0.0581556	6.70314	0.408224	9.75542	2.39882	0	0.0550043	1.11512	4.21486	13.6748	2.8188	0.163662	0.682103	6.09664	11.6172	18.0487	0.282812	1.31205	1.46441	2.0676	7.72571	3.14983	7.42334	1.9632	5.34783	0.746372	0.916019	3.25907	NA	brown
gene-34300	mrna-5921	598	Ec-05_000900.1	Autophagy-related, C-terminal;n/a;n/a;n/a;IPR026847: Vacuolar protein sorting-associated protein 13; IPR015412: Autophagy-related, C-terminal	CAM9099177.1 unnamed protein product [Laminaria digitata]						0	0.190388	0.0914712	3.02265	5.58556	10.5942	6.78229	1.91301	0.0868832	5.17793	11.5568	0	1.1892	0	4.25879	12.1952	16.456	6.04391	1.02018	1.88564	0.0564694	0	0.15302	0.0542635	10.9748	14.8598	18.8535	1.19589	0.771245	9.69231	5.11187	10.8185	8.04072	1.19863	4.8903	6.28881	11.959	0.0419429	0.428817	5.20006	1.97588	4.80845	0.927276	3.96832	2.42251	4.03756	2.63762	10.894	2.8329	5.64967	2.3148	2.83161	5.00807	18.1634	7.76598	2.43503	1.49193	10.6281	7.55697	3.46769	1.37451	22.8979	10.8165	3.136	4.57388	7.00369	8.91563	15.8213	11.9642	0.0259708	0.122138	0.0634955	6.61491	0.445706	10.2677	2.14288	0	0.0300274	1.14987	3.73902	11.1848	2.97149	0.17869	0.638343	5.25055	10.2447	15.288	0.264669	1.01663	0.823664	1.56284	6.4915	3.19087	5.90761	1.0899	4.77477	0.814904	0.875111	2.96527	NA	brown
gene-34340	mrna-5926	349	Ec-20_001140.1	carnitine/acylcarnitine carrier protein;GO:0005215;GO:0005743;GO:0006810;GO:0055085;IPR018108: Mitochondrial substrate/solute carrier; CYTOPLASMIC_DOMAIN: Region of a membrane-bound protein predicted to be outside the membrane, in the cytoplasm.; IPR023395: Mitochondrial carrier domain; PTHR24089: ; NON_CYTOPLASMIC_DOMAIN: Region of a membrane-bound protein predicted to be outside the membrane, in the extracellular region; TRANSMEMBRANE: Region of a membrane-bound protein predicted to be embedded in the membrane.; TMhelix: Region of a membrane-bound protein predicted to be embedded in the membrane.	CAM9099248.1 unnamed protein product [Laminaria digitata]	CBN76640.1 Putative mitochondrial carrier protein PET8 [Ectocarpus siliculosus]	AT3G21390.2	Mitochondrial substrate carrier family protein;			75.9271	59.8529	44.9747	66.826	54.2487	58.418	74.182	70.5361	74.2263	68.5801	29.5967	34.0536	55.7916	86.2382	75.575	75.4088	51.2275	52.4015	52.0487	39.2859	50.6883	146.21	98.8657	33.2793	40.5439	66.6319	40.1421	48.311	44.7817	40.6809	46.1955	39.5038	36.3499	29.553	23.7301	20.6247	47.8467	45.7585	59.6883	20.0588	25.4803	22.9212	13.8971	28.7713	18.6577	20.9071	28.4604	31.9241	29.176	27.2977	28.8944	52.1804	37.8647	33.577	18.9081	28.4046	34.2715	21.0276	10.0248	29.6554	60.1265	46.4425	55.3261	43.9958	34.0394	50.7041	25.3503	18.6102	26.6058	48.6236	234.28	155.876	68.0309	47.6114	99.7448	131.728	139.118	115.642	56.1584	63.6623	37.5939	120.421	110.058	78.6981	44.9319	40.0584	46.7157	36.7783	34.5259	26.7896	105.687	71.8582	98.358	54.8358	63.2505	19.9319	95.8312	182.217	80.1774	NA	cyan
gene-34340	mrna-5927	326	Ec-20_001140.1	carnitine/acylcarnitine carrier protein;GO:0005215;GO:0005743;GO:0006810;GO:0055085;IPR018108: Mitochondrial substrate/solute carrier; CYTOPLASMIC_DOMAIN: Region of a membrane-bound protein predicted to be outside the membrane, in the cytoplasm.; IPR023395: Mitochondrial carrier domain; PTHR24089: ; NON_CYTOPLASMIC_DOMAIN: Region of a membrane-bound protein predicted to be outside the membrane, in the extracellular region; TRANSMEMBRANE: Region of a membrane-bound protein predicted to be embedded in the membrane.; TMhelix: Region of a membrane-bound protein predicted to be embedded in the membrane.	CAM9099248.1 unnamed protein product [Laminaria digitata]	CBN76640.1 Putative mitochondrial carrier protein PET8 [Ectocarpus siliculosus]	AT3G21390.2	Mitochondrial substrate carrier family protein;			27.1804	16.624	0	52.4759	48.6342	49.2582	63.2276	60.4867	59.1256	47.776	25.8908	23.4521	34.4002	56.307	53.3863	66.1186	37.5547	40.9263	35.7032	18.7968	27.2049	96.7339	54.9392	12.2262	13.632	25.7489	19.1486	25.1376	22.7531	25.3871	15.0272	15.9819	11.1941	5.25628	9.69235	4.91011	37.5997	2.38176	25.2148	5.62869	12.5231	12.5125	2.88022	18.4968	2.25516	10.5829	13.1039	17.1048	16.3873	15.406	14.6319	19.1065	18.7646	19.4693	9.37356	11.9622	18.7101	11.8595	3.0905	18.1035	23.81	32.1196	31.6325	19.0801	17.1921	22.8791	14.6388	11.6034	13.7801	42.721	113.768	87.1171	48.2111	43.2716	72.2682	114.325	67.4295	78.3811	37.4185	29.6357	18.2013	69.4008	76.7032	30.8896	33.5841	27.7664	33.0117	13.0901	14.7288	14.6441	57.1505	50.6265	82.7399	38.1395	45.7193	17.8428	70.2834	129.005	57.0017	NA	green
gene-34350	mrna-5928	986	Ec-27_004390.1	WW domain;GO:0005515;IPR001202: WW domain; G3DSA:2.20.70.10:	CAM9180680.1 unnamed protein product [Saccharina latissima]					GO:0005515(InterPro);	12.8711	13.6693	14.3676	19.0676	17.7174	15.6318	44.9745	21.7202	22.7	5.7039	17.6881	16.1188	30.5345	19.6017	15.6435	39.5185	37.7845	24.1847	22.2535	24.0736	21.3182	30.4897	25.8794	26.7513	85.0171	125.982	104.668	82.9825	25.1089	69.379	96.8855	71.9018	84.759	37.7334	55.3355	51.6666	59.5606	85.2534	70.873	48.5954	33.924	25.3517	31.5532	35.9898	36.6242	78.7312	47.9648	67.1885	46.1819	51.0574	61.845	93.9258	64.918	81.3	50.2875	36.3197	32.9144	58.8297	55.5368	62.6413	86.2824	48.2821	43.6585	62.944	49.2378	57.8408	54.7532	67.6862	64.2515	14.8228	44.257	18.0705	105.814	12.9792	48.4507	27.6902	31.4926	44.6547	54.5942	67.765	73.056	22.0744	27.3262	18.8205	51.4024	55.5595	50.2077	31.5906	44.4664	30.3281	24.485	26.2662	64.221	37.0434	41.8377	34.4017	32.5937	34.0561	24.1832	NA	brown
gene-34350	mrna-5929	144	Ec-14_002840.1	hypothetical protein;GO:0031177;NA							1.907	3.40817	15.1148	12.1492	15.5522	15.6591	33.0174	15.4619	17.587	1.18834	13.4484	15.4407	19.8551	17.2078	4.85783	32.6609	33.5501	20.7596	15.3049	16.6662	13.2968	3.70118	1.58032	4.48329	51.3928	66.0622	76.9591	54.2194	7.54589	44.6545	57.1558	46.0227	55.9245	13.0542	31.4622	32.3677	40.3024	44.0099	41.4521	36.9093	23.1813	13.1807	21.4847	19.4772	18.5385	53.9704	27.7355	39.2581	38.3933	32.2237	45.2536	50.0475	33.031	59.0906	35.5633	19.6612	15.3291	32.6624	41.237	51.3914	65.2988	30.3944	38.804	27.9919	34.1089	29.4147	37.7291	45.6413	63.4754	6.97362	17.407	2.62302	70.4964	9.39025	38.0163	19.5488	17.2078	23.1963	33.2511	38.9121	48.5688	8.76811	15.7478	10.1086	35.3207	36.2752	33.2189	16.5825	21.9531	19.2146	12.195	18.306	41.8881	23.3629	24.463	21.5282	20.7595	13.2555	14.9877	NA	brown
gene-34350	mrna-5930	180	Ec-11_004260.1	hypothetical protein;n/a;n/a;n/a;NA	CAM9099320.1 unnamed protein product, partial [Laminaria digitata]						0.436487	2.73031	12.1086	6.75887	8.71311	9.75687	18.3567	7.7072	12.7952	0.951989	8.08016	10.9478	12.4625	11.052	2.62948	18.9824	18.5221	12.0234	9.77312	12.4806	9.15709	2.96503	1.26601	3.59159	29.6033	39.8734	48.5558	32.9476	6.04504	26.28	31.4032	28.9622	37.2539	9.01533	17.2452	20.8121	24.9959	29.1491	26.9633	22.6846	13.4703	8.17961	13.2088	12.3526	13.537	32.1553	18.2513	24.875	25.1649	21.884	31.3976	34.7555	19.7754	38.3163	19.4249	13.4308	10.5078	19.5297	24.0784	32.563	42.2248	22.5286	21.98	16.6794	21.8205	18.3492	24.1979	29.6407	38.6675	3.26602	10.7113	2.10131	43.084	4.57255	28.3401	11.7209	12.8863	14.7071	24.1754	27.6033	29.7841	5.44373	11.4329	4.92923	20.4146	21.4492	17.5659	8.75891	12.5401	11.8654	7.85388	10.9344	24.2876	14.3053	16.8322	11.8286	12.81	8.82617	9.00507	NA	brown
gene-34350	mrna-5932	266	Ec-27_004400.1	hypothetical protein;n/a;n/a;n/a;NA	CAM9180680.1 unnamed protein product [Saccharina latissima]						0.147947	0	0	0.183274	0	0	0.0565639	1.86598	0.0974597	0.107559	0.730342	0.0963836	0	0	0.0713012	0.463718	0.409441	0.609402	0	2.55787	0	0	0	0	0.25296	0.24573	5.94668	0.335364	4.55328	0.812866	1.37343	0.180676	2.36146	2.44461	1.13908	0.462578	5.41293	9.88015	7.60002	6.04513	3.81219	1.20981	1.26627	5.11245	0.980042	2.13563	3.85525	1.70857	4.45997	0.360078	4.09599	0.160825	1.65976	3.57324	1.41811	2.40035	1.88809	1.92805	0.55198	0.486223	0	0.154265	1.3836	1.5076	6.26336	8.37995	0.243924	5.61827	3.23171	0	0.137004	0	0.631497	0.199984	13.3813	0.40062	3.14889	0.134729	7.13204	3.87152	2.21748	0.714255	0.267254	1.67077	1.86666	2.57976	3.42265	1.88027	0.518353	2.82612	0.909004	1.04647	0.397697	0.969761	1.63008	0.795745	0.152349	2.15024	0.391318	NA	blue
gene-34360	mrna-5933	97	Ec-26_002740.1	G-protein, beta subunit;n/a;n/a;n/a;IPR011047: Quinonprotein alcohol dehydrogenase-like superfamily; IPR015943: WD40/YVTN repeat-like-containing domain; IPR020472: G-protein beta WD-40 repeat; IPR017986: WD40-repeat-containing domain; IPR001680: WD40 repeat; IPR001632: G-protein, beta subunit; IPR019775: WD40 repeat, conserved site; PTHR19848: ; IPR012972: NLE	CAM9096625.1 unnamed protein product [Laminaria digitata]		AT2G43770.1	Transducin/WD40 repeat-like superfamily protein;		GO:0005515(InterPro);GO:0003723(PANTHER)|GO:0071013(PANTHER);	0	0.3879	0	4.82684	12.0318	10.0993	15.1026	12.5401	0	2.05131	22.8828	0.262596	9.69155	29.4113	5.24501	11.0547	11.8988	4.15077	5.90739	0	3.1064	0.644263	30.3971	0	21.5945	23.6552	70.0551	11.6953	0.248107	34.6962	10.4774	21.1668	10.9017	7.10432	30.3807	21.4249	32.4872	6.15276	3.14524	9.53521	7.7293	2.74677	14.2925	4.08258	15.7779	12.0383	15.1447	20.0366	6.37934	7.65202	5.57974	17.0884	38.9589	38.1921	25.5736	1.12754	9.35292	23.4632	23.2024	18.0161	2.19165	0	33.6365	6.50343	10.8922	1.78367	12.7929	37.637	24.2132	14.4454	0.373267	0	32.6896	20.9768	35.9365	12.734	14.1141	16.151	0.41343	11.8664	12.719	0.324331	0	0.975427	12.2759	14.2701	11.0734	4.31391	4.23674	6.51515	1.76898	3.56386	5.20089	16.5132	7.10582	31.3526	1.45276	15.0278	4.90425	NA	brown
gene-34360	mrna-5934	364	Ec-00_001580.1	WD40 repeat;GO:0005515;IPR017986: WD40-repeat-containing domain; IPR020472: G-protein beta WD-40 repeat; IPR013934: Small-subunit processome, Utp13; Coil: ; IPR011047: Quinonprotein alcohol dehydrogenase-like superfamily; IPR015943: WD40/YVTN repeat-like-containing domain; PTHR19854: ; IPR019775: WD40 repeat, conserved site; IPR001680: WD40 repeat	CAM9180835.1 unnamed protein product [Saccharina latissima]		AT3G21540.1	transducin family protein / WD-40 repeat family protein;		GO:0005515(InterPro);GO:0003723(PANTHER)|GO:0071013(PANTHER);	2.5974	11.1438	1.50113	25.0257	30.6491	29.6681	48.9075	20.9296	12.8326	16.6803	39.2674	16.2867	36.511	48.5591	28.1649	28.4515	25.4083	19.5587	14.451	15.3286	18.2563	15.0492	81.6141	0	107.633	123.61	97.6613	99.3061	12.3238	97.8146	129.603	94.9395	90.3537	62.8866	92.5777	80.5905	79.364	110.544	89.7255	107.759	79.1194	41.6681	93.4221	110.84	82.2488	80.051	87.0964	115.202	101.137	102.831	71.8564	75.1159	92.9275	110.234	58.3392	47.5295	69.1834	76.5364	72.3337	118.227	101.654	19.8609	89.2996	133.717	112.203	93.2908	105.632	102.31	134.683	26.4248	0.200438	33.2405	298.937	50.3966	281.841	59.8323	35.9633	72.7341	46.7322	136.056	119.779	16.3711	16.7151	13.7932	67.5207	79.7163	57.4806	76.3726	47.9281	65.9159	41.4165	32.1509	100.425	51.9626	28.916	54.7615	43.5749	55.6675	21.0682	NA	blue
gene-34370	mrna-5935	347	Ec-00_001580.1	WD40 repeat;GO:0005515;IPR017986: WD40-repeat-containing domain; IPR020472: G-protein beta WD-40 repeat; IPR013934: Small-subunit processome, Utp13; Coil: ; IPR011047: Quinonprotein alcohol dehydrogenase-like superfamily; IPR015943: WD40/YVTN repeat-like-containing domain; PTHR19854: ; IPR019775: WD40 repeat, conserved site; IPR001680: WD40 repeat	CAM9180835.1 unnamed protein product [Saccharina latissima]		AT5G52820.1	NOTCHLESS;WD-40 repeat family protein / notchless protein;		GO:0005515(InterPro);GO:0003723(PANTHER)|GO:0071013(PANTHER);	2.8378	11.579	1.57446	24.514	29.6898	29.3328	46.4361	18.5161	13.4595	16.9174	35.7689	17.0084	35.8211	46.7282	27.4073	26.7283	24.5553	19.1114	14.2328	16.2284	16.9126	15.7844	78.4895	0	107.327	123.175	90.6724	101.07	12.9957	91.7827	133.037	94.7255	93.1067	64.2706	90.6146	81.3923	75.7776	121.648	93.592	112.128	81.42	43.3168	95.2101	115.375	83.9426	80.7409	87.8429	114.731	103.255	106.418	73.7392	74.4666	86.5449	107.131	55.8525	50.0419	71.3119	75.443	72.1768	119.898	106.208	20.8902	86.4761	137.743	116.048	97.3458	108.078	99.7516	134.858	22.1279	0.210231	33.4435	296.339	48.0253	288.715	58.0932	31.953	70.8085	49.248	143.444	123.66	17.5363	17.8393	14.6501	67.9546	79.7118	57.9361	79.1163	49.6331	67.5513	42.543	32.5172	103.256	50.6568	29.3281	50.8147	45.1776	55.6613	21.677	NA	blue
gene-34370	mrna-5936	314	Ec-14_002070.1	Fibronectin type III;GO:0005515;Coil: ; IPR015943: WD40/YVTN repeat-like-containing domain; PTHR22847: ; IPR017986: WD40-repeat-containing domain; IPR020472: G-protein beta WD-40 repeat; IPR001680: WD40 repeat; IPR003961: Fibronectin type III; IPR019775: WD40 repeat, conserved site; IPR013783: Immunoglobulin-like fold	CAM9180835.1 unnamed protein product [Saccharina latissima]		AT5G25150.2	TBP-associated factor 5;		GO:0005515(InterPro);GO:0003723(PANTHER)|GO:0071013(PANTHER);	66.6554	59.2833	46.0324	85.9318	88.9576	88.2428	109.152	53.2432	49.4549	62.9457	71.87	64.8617	90.6754	133.682	74.8648	66.2772	68.3497	59.9326	65.6959	72.83	61.7024	38.1854	107.125	23.2665	236.051	299.07	178.545	243.211	76.5713	195.351	235.853	168.542	154.672	169.071	160.895	160.729	154.954	269.221	206.584	234.782	157.792	127.754	193.882	212.482	174.039	183.878	195.121	214.056	230.811	191.803	188.423	303.555	176.167	199.407	122.177	152.657	191.05	144.409	138.105	208.867	275.599	62.2585	161.366	305.054	281.237	291.355	168.776	133.065	194.686	71.6209	52.8884	95.7262	483.106	97.8286	496.442	145.249	96.3931	190.886	154.076	322.379	219.679	77.5132	80.6726	80.0844	119.204	133.948	107.299	174.494	133.385	166.193	140.905	101.738	210.409	106.2	121.216	94.8671	196.269	295.504	81.8411	NA	blue
gene-34380	mrna-5937	281	Ec-27_004320.1	Mitochondrial matrix cochaperone;GO:0005515;GO:0006457;IPR013805: GrpE nucleotide exchange factor, coiled-coil; SignalP-noTM: ; SSF58014: ; NON_CYTOPLASMIC_DOMAIN: Region of a membrane-bound protein predicted to be outside the membrane, in the extracellular region; SignalP-TM: ; SIGNAL_PEPTIDE: Signal peptide region; SIGNAL_PEPTIDE_N_REGION: N-terminal region of a signal peptide.; SIGNAL_PEPTIDE_C_REGION: C-terminal region of a signal peptide.; Coil: ; IPR009012: GrpE nucleotide exchange factor, head; IPR000740: GrpE nucleotide exchange factor; SIGNAL_PEPTIDE_H_REGION: Hydrophobic region of a signal peptide.	CAM9096553.1 unnamed protein product [Laminaria digitata]	CBN76646.1 heat shock protein GrpE [Ectocarpus siliculosus]	AT5G17710.3	embryo defective 1241;Chloroplast GrpE 1;Co-chaperone GrpE family protein;		GO:0000774(InterPro)|GO:0006457(InterPro)|GO:0042803(InterPro)|GO:0051087(InterPro);	111.503	90.4523	0.194295	156.116	176.659	225.859	203.51	198.049	68.6528	222.924	179.327	134.695	82.1999	197.25	78.04	171.395	187.435	143.309	97.1716	75.8213	65.8511	239.454	1.46264	85.5242	87.0998	76.6222	122.996	190.452	185.98	121.666	71.521	147.174	106.7	214.562	200.315	170.079	150.557	38.6656	75.601	145.198	236.29	271.856	242.266	188.363	181.364	146.424	190.064	101.141	132.594	162.485	157.549	76.4396	132.064	109.172	180.687	195.214	181.041	204.82	149.693	158.087	100.6	126.633	178.362	119.783	114.819	153.973	105.082	108.767	123.158	332.259	195.094	164.408	191.704	222.103	241.898	250.281	239.762	267.755	100.285	91.4868	130.944	170.643	139.424	135.704	158.638	180.008	148.257	269.381	194.447	266.139	109.18	159.52	106.411	173.842	174.711	201.046	206.415	204.118	188.735	NA	blue
gene-34380	mrna-5938	413	Ec-27_004320.1	Mitochondrial matrix cochaperone;GO:0005515;GO:0006457;IPR013805: GrpE nucleotide exchange factor, coiled-coil; SignalP-noTM: ; SSF58014: ; NON_CYTOPLASMIC_DOMAIN: Region of a membrane-bound protein predicted to be outside the membrane, in the extracellular region; SignalP-TM: ; SIGNAL_PEPTIDE: Signal peptide region; SIGNAL_PEPTIDE_N_REGION: N-terminal region of a signal peptide.; SIGNAL_PEPTIDE_C_REGION: C-terminal region of a signal peptide.; Coil: ; IPR009012: GrpE nucleotide exchange factor, head; IPR000740: GrpE nucleotide exchange factor; SIGNAL_PEPTIDE_H_REGION: Hydrophobic region of a signal peptide.	CAM9096553.1 unnamed protein product [Laminaria digitata]	CBN76646.1 heat shock protein GrpE [Ectocarpus siliculosus]	AT5G17710.3	embryo defective 1241;Chloroplast GrpE 1;Co-chaperone GrpE family protein;		GO:0000774(InterPro)|GO:0006457(InterPro)|GO:0042803(InterPro)|GO:0051087(InterPro);	54.0021	43.8827	0.0939818	75.8774	86.1334	110.048	99.6821	96.3103	32.6274	108.42	87.4106	65.2851	39.7605	95.7795	38.3035	83.3824	91.1944	69.8425	47.2782	36.7653	31.8526	116.746	0.707487	44.3234	42.4781	37.2126	59.8005	92.6448	90.335	59.1914	34.8467	71.7681	52.0317	104.157	98.184	82.8331	73.256	19.0044	36.6126	70.2817	114.701	133.622	118.013	91.4349	88.0126	71.298	93.0025	49.2625	64.3404	79.3202	76.3745	37.0479	64.6696	53.2793	88.2341	94.7293	87.7673	100.132	72.8044	77.0022	48.63	61.7123	86.8109	58.6876	58.651	74.7174	51.0241	53.0347	60.1475	162.45	94.807	85.3965	93.0535	111.416	118.233	121.49	116.672	129.978	49.0641	44.5482	64.0332	82.8138	67.7463	65.7501	77.2347	87.7151	72.4638	130.573	95.7644	129.23	52.8109	77.3202	51.5079	84.4581	84.9561	98.0602	100.193	98.9469	91.6143	NA	blue
gene-34390	mrna-5939	5052	Ec-11_001730.1	Regulator of chromosome condensation 1/beta-lactamase-inhibitor protein II;n/a;n/a;n/a;PTHR22870: ; PF13540: Regulator of chromosome condensation (RCC1) repeat; IPR009091: Regulator of chromosome condensation 1/beta-lactamase-inhibitor protein II; SSF109993: ; IPR000408: Regulator of chromosome condensation, RCC1	CAM9096504.1 unnamed protein product [Laminaria digitata]		AT3G15430.6	Regulator of chromosome condensation (RCC1) family protein;		GO:0005515(InterPro);GO:0004842(InterPro);	2.4285	0.797501	0.0299861	0.916493	1.56756	2.08522	2.18204	2.59332	0.460462	1.77602	2.19963	1.44594	0.286967	1.93451	0.788355	1.71659	2.07407	1.30233	2.17089	0.972749	0.401088	3.31142	0.117047	1.44681	1.71674	5.09877	5.14433	11.0554	27.9487	18.876	4.13424	6.35094	4.23023	26.6799	28.9996	23.2747	1.76532	2.18162	1.55101	22.5018	21.1851	17.7371	23.8206	16.2076	24.7575	14.4771	22.6298	17.1868	21.1315	17.2966	17.9984	5.49514	1.97134	4.07666	22.3698	17.1302	18.673	25.6596	33.7876	24.7628	0.319986	1.43516	2.12545	23.7735	22.2445	19.5857	18.0472	16.5416	15.8677	4.3931	1.48145	1.71378	6.2056	6.33149	10.0467	1.53179	1.53871	0.721862	10.2959	15.7537	12.5119	1.10748	2.252	2.13912	7.28938	9.94195	9.16904	12.1999	13.3763	14.5649	1.27767	1.89867	0.887188	7.54184	8.50747	9.07258	0.430396	0.833315	2.33678	NA	blue
gene-34390	mrna-5940	4632	Ec-11_001730.1	Regulator of chromosome condensation 1/beta-lactamase-inhibitor protein II;n/a;n/a;n/a;PTHR22870: ; PF13540: Regulator of chromosome condensation (RCC1) repeat; IPR009091: Regulator of chromosome condensation 1/beta-lactamase-inhibitor protein II; SSF109993: ; IPR000408: Regulator of chromosome condensation, RCC1	CAM9096504.1 unnamed protein product [Laminaria digitata]		AT5G19420.2	Regulator of chromosome condensation (RCC1) family with FYVE zinc finger domain-containing protein;		GO:0005515(InterPro);GO:0004842(InterPro);	0.264314	0.0738458	0.0236526	0.0809761	0.149522	0.121474	0.0162989	0.0430145	0.0954821	0.0743837	0.0210448	0.383267	0.0384378	0.0185709	0.0452	0.120259	0.0550576	0.0438998	1.45782	0.402543	0.0584074	0.081767	0.128595	1.10849	0.68517	3.38457	2.97817	5.79039	17.4342	14.444	2.40224	3.94283	2.05649	17.8593	22.1673	16.6126	0.0632936	1.27435	1.04785	16.4167	15.3123	10.2607	16.6487	10.5965	18.397	8.7809	14.4105	12.3167	16.0128	11.7369	12.7806	3.1605	0.0809365	2.2533	16.5903	10.1316	11.6824	20.467	27.3662	18.2025	0.0772655	0.240038	0.0552026	18.4988	15.8899	11.0547	12.5321	13.6369	12.1421	0.114164	0.126329	0.147768	2.45199	2.80059	8.51039	0.400187	0.187325	0.100938	5.1771	11.9553	8.65631	0.445927	1.36307	1.60936	4.57756	6.73529	6.22562	6.93504	9.48158	9.27729	0.591212	0.728721	0.330037	4.68523	4.53268	5.8417	0.118529	0.635756	1.06895	NA	blue
gene-34390	mrna-5941	4649	Ec-11_001730.1	Regulator of chromosome condensation 1/beta-lactamase-inhibitor protein II;n/a;n/a;n/a;PTHR22870: ; PF13540: Regulator of chromosome condensation (RCC1) repeat; IPR009091: Regulator of chromosome condensation 1/beta-lactamase-inhibitor protein II; SSF109993: ; IPR000408: Regulator of chromosome condensation, RCC1	CAM9096504.1 unnamed protein product [Laminaria digitata]		AT5G60870.4	RCC1/UVR8/GEF-like 3;Regulator of chromosome condensation (RCC1) family protein;		GO:0005515(InterPro);GO:0004842(InterPro);	0.263347	0.0735759	0.0235661	0.0806801	0.148975	0.12103	0.0162394	0.0428572	0.0951326	0.0741118	0.0209679	0.381866	0.0382973	0.0185031	0.0450348	0.119819	0.0548563	0.0437392	1.4525	0.401071	0.0581938	0.081468	0.128125	1.10443	0.682665	3.3769	2.96729	5.77307	17.3705	14.3913	2.39346	3.92842	2.04897	17.794	22.0898	16.5518	0.0630622	1.2697	1.04402	16.3628	15.2563	10.2232	16.5879	10.5578	18.3298	8.74879	14.3579	12.2716	15.9543	11.7023	12.7381	3.14895	0.0806406	2.24507	16.5297	10.1088	11.6397	20.3922	27.2662	18.136	0.076983	0.23916	0.0550007	18.4312	15.8317	11.0143	12.4862	13.587	12.0977	0.113747	0.125867	0.147227	2.44303	2.79035	8.48477	0.398724	0.186639	0.100569	5.15817	11.9116	8.62466	0.451133	1.35809	1.60347	4.56081	6.71066	6.20696	6.94378	9.44691	9.24337	0.589051	0.726058	0.328831	4.66809	4.51611	5.83089	0.118095	0.633432	1.06504	NA	blue
gene-34400	mrna-5942	260	Ec-27_006680.1	Tetratricopeptide-like helical domain;GO:0005515;IPR019734: Tetratricopeptide repeat; IPR013026: Tetratricopeptide repeat-containing domain; IPR029044: Nucleotide-diphospho-sugar transferases; PF13414: TPR repeat; CYTOPLASMIC_DOMAIN: Region of a membrane-bound protein predicted to be outside the membrane, in the cytoplasm.; PTHR23083: ; IPR011990: Tetratricopeptide-like helical domain; TMhelix: Region of a membrane-bound protein predicted to be embedded in the membrane.; TRANSMEMBRANE: Region of a membrane-bound protein predicted to be embedded in the membrane.; NON_CYTOPLASMIC_DOMAIN: Region of a membrane-bound protein predicted to be outside the membrane, in the extracellular region; SSF48452:	CAM9181053.1 unnamed protein product [Saccharina latissima]		AT4G34730.3	RbfA domain-containing protein 1;ribosome-binding factor A family protein;		GO:0006364(InterPro);GO:0005829(PANTHER)|GO:0006364(InterPro)|GO:0042254(PANTHER)|GO:0043024(PANTHER);	15.5661	36.9145	4.56236	19.9333	17.303	12.6999	26.7099	23.3526	19.8062	24.991	24.1274	16.4185	47.0965	35.1658	28.0873	37.0639	36.8177	38.0935	15.5029	13.2466	14.4002	2.51762	40.8487	30.5724	15.4989	11.2085	17.1525	18.1045	11.0641	18.8569	12.3861	17.218	11.4205	11.2017	9.46156	7.2666	30.0429	18.2977	13.4657	17.7339	10.2716	17.1107	11.4422	11.2062	7.22576	14.0205	10.4999	16.5157	5.6212	17.1385	12.2534	17.2231	31.7835	23.1098	10.3614	16.0434	16.3931	10.6862	8.98789	18.24	14.9248	15.9168	25.4287	15.2247	15.565	17.1384	9.18482	11.4456	14.8421	28.8264	19.5199	40.4573	21.9991	27.6475	29.9298	35.7109	26.0185	30.3125	20.2897	25.61	22.2198	30.9768	56.6559	42.0784	30.9594	23.8672	24.1591	14.8744	18.2117	19.2988	26.5529	25.3683	26.8243	19.0045	16.6402	16.369	29.3392	33.7244	23.7719	NA	green
gene-34400	mrna-5943	193	Ec-21_002310.1	Oxoglutarate dehydrogenase, N-terminal part;GO:0008152;GO:0006520;GO:0016624;NA	CAM9096441.1 unnamed protein product [Laminaria digitata]					GO:0006364(InterPro);GO:0005829(PANTHER)|GO:0006364(InterPro)|GO:0042254(PANTHER)|GO:0043024(PANTHER);	0	0	0	9.50097	10.7883	10.2034	23.3545	18.9185	14.4863	12.5827	16.9202	1.45917	21.8778	34.3713	17.4674	31.4318	35.595	28.7259	1.32628	6.63453	7.84605	0	0.236234	0.167546	9.28388	2.48009	11.1814	6.27719	0.250666	13.1451	0	10.1952	8.48623	5.71962	6.84839	0	32.2822	8.80627	0	8.90369	8.41907	6.52144	5.10376	4.48861	5.27267	9.02047	3.20823	12.0642	0	11.6955	6.54326	0.110671	16.4295	18.2526	2.50938	10.1385	5.31526	3.98032	3.25579	11.3761	4.15172	0	16.8452	9.33699	3.30135	2.52289	4.19637	8.82398	9.14265	7.77827	0	8.43016	5.32338	26.0097	8.02438	18.1032	11.0442	7.23165	8.35383	3.99624	13.332	8.51952	42.667	7.55537	18.2493	16.9993	19.0384	0.544798	7.99011	14.2119	7.50631	9.00152	11.9321	9.23147	4.71127	11.6257	10.7984	5.9187	8.61706	NA	green
gene-34410	mrna-5944	86	Ec-27_004300.1	Uncharacterised protein family UPF0272;n/a;n/a;n/a;G3DSA:3.30.70.1380: ; IPR002822: Uncharacterised protein family UPF0272; G3DSA:3.10.20.300:	CAM9096370.1 unnamed protein product [Laminaria digitata]						0	0	0	0.187487	0	0.223064	2.4303	0	0	7.9223	12.1409	0	0	0	3.28232	3.91361	2.09427	2.80535	1.47873	0	0	0	0	0	0	5.27895	13.1093	0.205845	0.279477	0.207888	0	3.32695	0	0.500161	5.33568	0	6.50038	0	0.590486	0.650958	2.99289	0	0	3.78722	1.91401	0.226007	0	4.55961	2.05312	1.32608	9.65231	9.37775	8.81611	6.5375	4.97388	0.76206	1.31693	3.15579	6.53403	1.79065	0	0	1.9598	1.15669	6.13469	0	3.18151	14.1995	8.54052	7.33124	0	0	4.11835	0	9.68006	0.614744	0	0	0.465702	1.48519	9.31259	0.365338	0.410097	0.366253	2.96314	5.51806	6.34617	0	7.63587	2.00152	0.398529	0.267632	1.46462	7.68841	0.500266	6.95063	0	1.43456	0.240189	NA	blue
gene-34420	mrna-5946	98	Ec-08_002660.2	DEAD box helicase;n/a;n/a;n/a;IPR027417: P-loop containing nucleoside triphosphate hydrolase; PTHR24031:SF219: ; PTHR24031: ; IPR001650: Helicase, C-terminal							0	0	0	0	0	0	5.3393	0	0	11.0232	14.2804	0	0	0	2.69216	2.81393	2.76062	2.87619	0.324873	0	0.341669	0	0	0.328322	0.454817	6.62725	11.5203	0	0	0.365379	1.85205	0.97456	1.06147	2.63721	5.01232	0	5.28931	0	0	0	4.06472	0	2.68328	1.90182	2.40286	0	0.241801	3.80658	5.71348	3.88447	8.6796	5.20487	6.88666	8.15431	5.82799	2.90199	0.694383	5.89319	7.86869	3.93399	0	0	1.14816	0.677656	1.07822	0.353132	2.46695	11.9435	14.2843	8.01397	0	0	5.10939	0	6.18671	2.16092	0	0	0.818507	1.30517	10.0724	0.321055	0	0	3.81916	6.95755	7.69232	0	11.4634	0.293153	1.05067	0.235191	1.5016	10.4617	0.659443	10.2352	0.205441	0.756409	0.844299	NA	brown
gene-34430	mrna-5947	332	Ec-27_004300.1	Uncharacterised protein family UPF0272;n/a;n/a;n/a;G3DSA:3.30.70.1380: ; IPR002822: Uncharacterised protein family UPF0272; G3DSA:3.10.20.300:	CAM9096370.1 unnamed protein product [Laminaria digitata]						0	0	0	2.14207	0.215063	1.41584	10.4895	7.31815	0.455632	22.8797	33.6699	0.0751005	3.03155	3.07582	8.7224	11.9236	14.4095	12.0489	4.41138	7.12897	9.27889	0	0.40123	0.0948555	5.51886	26.997	36.8726	6.37597	0.42574	6.22815	13.377	13.7964	12.6756	5.33343	23.4967	0.240288	24.1445	2.05292	0.0749595	0	17.8223	1.72822	14.0246	5.90662	5.13716	6.82835	5.93803	17.7698	19.5476	15.0384	15.9576	4.13529	24.5221	15.7414	14.4172	10.5124	6.3528	16.4752	20.4601	18.7912	1.30583	0.120201	2.07323	3.81775	5.60716	12.5489	8.60026	25.1329	36.7222	14.6637	0	0	7.93434	0.545383	10.9479	13.5787	0.870619	1.67966	8.04015	8.67278	19.7335	5.37985	2.49888	0.557929	14.5447	24.4259	28.7245	0.231327	32.3113	4.8276	3.44021	4.75644	9.11043	17.1904	5.14403	19.9841	1.42449	0.874139	2.56123	NA	brown
gene-34440	mrna-5949	71	Ec-27_004300.1	Uncharacterised protein family UPF0272;n/a;n/a;n/a;G3DSA:3.30.70.1380: ; IPR002822: Uncharacterised protein family UPF0272; G3DSA:3.10.20.300:	CAM9096370.1 unnamed protein product [Laminaria digitata]						0	0.104244	0	11.4061	6.95185	14.5815	31.8065	28.0531	26.3308	29.1384	44.3388	11.5734	32.0678	16.8697	53.1969	30.2175	28.4294	31.1775	22.2256	23.7702	18.7368	0.259707	0.25135	0.445665	22.9661	59.4325	64.0224	21.2643	19.5361	24.9968	23.6316	34.3506	31.026	24.581	40.4712	11.6283	72.7738	29.7627	14.8623	4.96965	48.0344	18.0849	35.4296	10.8424	28.2459	25.1264	18.9713	44.8719	46.6147	44.0806	41.9858	19.959	44.8235	33.9104	27.5399	25.8773	18.9769	26.3511	41.1074	46.7073	25.5226	2.2025	5.14313	21.3406	15.1237	27.706	21.1635	39.5385	72.7601	17.789	23.1718	0.208595	42.1332	11.2014	39.47	18.8705	13.8333	18.3481	17.9989	26.4566	40.2477	24.3177	21.818	14.6796	38.2213	44.0729	50.7984	11.8105	60.1926	16.7925	13.6913	22.6028	45.3664	24.5554	11.219	26.5319	31.0657	1.57435	7.10553	NA	brown
gene-34450	mrna-5950	738	Ec-17_004370.1	M41 family endopeptidase FtsH/HflB;NA;NA	CAM9096296.1 unnamed protein product [Laminaria digitata]	CBN76650.1 FtsH protease [Ectocarpus siliculosus]	AT3G01610.2	embryo defective 1354;cell division cycle 48C;		GO:0005524(InterPro)|GO:0016887(InterPro);GO:0004176(PANTHER)|GO:0006508(PANTHER)|GO:0009535(PANTHER);GO:0004176(InterPro)|GO:0004222(InterPro)|GO:0016020(InterPro);GO:0004176(InterPro)|GO:0004222(InterPro)|GO:0005524(InterPro)|GO:0006508(InterPro);GO:0000166(InterPro)|GO:0003676(InterPro);	415.52	444.552	358.344	468.226	366.706	426.155	523.166	526.646	295.512	680.807	490.084	503.022	467.185	461.259	472.05	595.585	607.405	583.251	347.907	316.106	324.697	467.703	233.675	208.048	247.149	254.24	282.644	286.998	303.942	186.323	218.501	298.011	167.25	174.397	167.253	108.017	382.398	77.3432	137.823	185.771	207.051	193.002	324.758	239.087	144.882	182.21	129.904	165.853	200.091	245.119	168.963	208.595	326.348	286.356	249.428	225.119	186.491	185.444	143.684	141.881	424.557	316.769	409.568	188.504	127.573	108.463	176.755	157.756	169.926	467.831	409.204	374.472	236.898	245.408	196.55	389.523	480.743	414.418	290.459	242.039	244.428	519.614	523.251	218.222	419.546	401.186	401.865	335.517	271.28	211.864	327.671	420.314	437.329	299.59	359.136	232.58	555.303	570.75	342.388	NA	green
gene-34450	mrna-5951	738	Ec-17_004370.1	M41 family endopeptidase FtsH/HflB;NA;NA	CAM9096296.1 unnamed protein product [Laminaria digitata]	CBN76650.1 FtsH protease [Ectocarpus siliculosus]	AT3G01610.2	embryo defective 1354;cell division cycle 48C;		GO:0005524(InterPro)|GO:0016887(InterPro);GO:0004176(PANTHER)|GO:0006508(PANTHER)|GO:0009535(PANTHER);GO:0004176(InterPro)|GO:0004222(InterPro)|GO:0016020(InterPro);GO:0004176(InterPro)|GO:0004222(InterPro)|GO:0005524(InterPro)|GO:0006508(InterPro);GO:0000166(InterPro)|GO:0003676(InterPro);	154.053	155.195	90.3055	210.436	189.393	299.791	321.364	361.201	103.206	300.862	374.853	212.701	201.779	175.105	300.735	387.397	355.502	330.595	109.456	92.5218	103.902	322.609	128.186	102.482	147.236	180.996	225.565	120.9	168.424	96.7946	128.472	197.902	93.6852	97.8329	116.078	52.9799	271.217	12.9528	40.2149	104.913	146.157	112.154	210.711	151.304	85.2066	97.2221	73.6615	88.9992	112.474	146.071	78.4335	92.1559	235.625	222.128	181.743	126.049	106.325	151.952	96.8089	80.6334	140.5	189.112	260.06	120.15	71.4995	54.1196	125.122	132.276	128.665	412.721	250.417	163.509	90.0089	176.155	68.0999	179.482	229.814	122.863	152.14	118.721	153.193	217.372	267.951	48.1624	273.352	298.571	299.746	211.596	178.253	135.92	115.417	226.821	160.068	214.925	219.471	197.89	145.646	101.535	172.374	NA	green
gene-34460	mrna-5952	163	Ec-05_001090.1	hypothetical protein;n/a;n/a;n/a;Coil: ; PTHR35213:	CAM9761092.1 unnamed protein product, partial [Saccharina latissima]						0.481733	0.231794	1.33637	0.497299	0.718975	0.47333	4.144	1.924	1.11068	0.175112	0.297258	0.62767	1.26685	0.393472	0.928655	0.188739	0.66659	0.496068	0.78445	1.12117	1.65001	0.57748	0	4.36027	0.686385	1.20018	1.90903	3.38513	3.70648	1.43367	0.447204	0.392201	0.427174	5.17392	2.83052	2.00826	4.34239	2.91068	12.3732	3.79858	6.35076	3.28273	7.06814	1.86557	9.71839	0.839257	5.83863	4.11199	21.6016	2.81388	0.833559	4.05837	0.20786	0.447493	4.72746	6.19869	5.03005	4.39453	6.03379	3.79965	0.982238	0.376726	0.34655	8.79508	5.20701	6.39513	7.64454	5.81091	4.67679	0.0948569	0.446099	0.69574	0.514054	0.488375	9.02543	0.326114	0.165373	0.329019	2.22344	2.36363	3.61016	1.16284	2.17552	4.66301	0.104794	1.27272	1.85742	9.98907	2.70049	6.3707	1.90273	0.709875	0.906457	1.44725	6.23655	0.398619	1.36417	0.913227	0.891919	NA	blue
gene-34470	mrna-5953	144	Ec-23_000600.1	hypothetical protein;n/a;n/a;n/a;NA	CAN0299609.1 unnamed protein product, partial [Saccorhiza dermatodea]						0	0.262167	0	0.112492	0.101648	0.133839	5.31194	0.114532	8.25517	0.198057	0	0.354958	0.409384	0.296687	0.262585	0.106735	0.376969	0.56107	0	2.17384	0.699831	0	0	0.224164	0.776325	3.46902	0.616906	0.37052	1.84456	0.87313	2.40256	0.443593	0.241574	4.6515	3.31181	24.1338	0.722264	1.21287	3.18863	4.49161	2.77522	1.85644	3.49751	6.00545	10.4997	1.08483	2.47638	7.93371	0.821248	0.663039	0.673417	1.33263	3.52645	0.632663	2.73564	1.37171	0.790159	4.26031	2.32321	0.716256	0.493753	0.28406	0	2.77606	5.64392	5.06319	0.336866	7.91116	12.7281	0.107286	0	0	0.726766	0.184123	8.44805	0.122949	0.187042	0.496177	0.838263	7.42597	2.14906	3.94565	0.984234	5.27403	0.474102	5.90191	0.787799	9.29351	1.52718	6.80517	1.43471	0.963473	1.02523	1.04166	2.10112	0.112713	0	0.860742	0.720565	NA	blue
gene-34480	mrna-5954	188	Ec-27_004280.1	Dehydrogenase/reductase;GO:0008152;GO:0016491;IPR002198: Short-chain dehydrogenase/reductase SDR; TMhelix: Region of a membrane-bound protein predicted to be embedded in the membrane.; IPR020904: Short-chain dehydrogenase/reductase, conserved site; IPR002347: Glucose/ribitol dehydrogenase; SIGNAL_PEPTIDE_H_REGION: Hydrophobic region of a signal peptide.; IPR016040: NAD(P)-binding domain; IPR013968: Polyketide synthase, ketoreductase domain; NON_CYTOPLASMIC_DOMAIN: Region of a membrane-bound protein predicted to be outside the membrane, in the extracellular region; SSF51735: ; PTHR24322: ; SIGNAL_PEPTIDE_C_REGION: C-terminal region of a signal peptide.; SIGNAL_PEPTIDE_N_REGION: N-terminal region of a signal peptide.; SIGNAL_PEPTIDE: Signal peptide region	CAN0393895.1 unnamed protein product [Laminaria digitata]	CBN76651.1 non ribosomal peptide synthase [Ectocarpus siliculosus]	AT3G03330.1	NAD(P)-binding Rossmann-fold superfamily protein;		GO:0005783(PANTHER)|GO:0030497(PANTHER);	0	11.936	0.170336	24.3403	11.3636	12.0059	16.9024	13.3202	6.14812	17.8559	10.2553	24.7211	3.69082	0	27.9939	20.0153	19.2586	38.9493	49.3935	11.759	18.7177	0.196284	0.712375	5.4566	68.8001	125.372	52.2109	125.378	22.45	104.076	208.966	72.886	74.3217	14.8804	49.0662	66.2336	73.8416	20.2292	21.1611	28.7862	12.9515	13.1383	9.23436	26.1933	2.5144	64.4892	49.0427	72.8217	5.46044	44.5336	58.3444	82.3651	72.1167	108.714	33.7998	26.1074	12.5378	42.7834	44.4426	92.5029	125.809	78.5572	65.1973	28.1561	32.4103	7.71658	56.5901	46.0858	62.5915	5.1264	0.11372	7.68558	148.735	0.165996	40.7001	60.6322	12.2256	57.3701	14.1071	26.9136	44.078	6.22512	19.9652	0.99059	47.1775	54.7663	45.1006	6.90003	15.4894	6.49613	5.82058	29.1712	86.0263	36.0216	14.004	27.7922	27.7575	23.5129	12.5379	NA	brown
gene-34480	mrna-5955	268	Ec-27_004280.1	Dehydrogenase/reductase;GO:0008152;GO:0016491;IPR002198: Short-chain dehydrogenase/reductase SDR; TMhelix: Region of a membrane-bound protein predicted to be embedded in the membrane.; IPR020904: Short-chain dehydrogenase/reductase, conserved site; IPR002347: Glucose/ribitol dehydrogenase; SIGNAL_PEPTIDE_H_REGION: Hydrophobic region of a signal peptide.; IPR016040: NAD(P)-binding domain; IPR013968: Polyketide synthase, ketoreductase domain; NON_CYTOPLASMIC_DOMAIN: Region of a membrane-bound protein predicted to be outside the membrane, in the extracellular region; SSF51735: ; PTHR24322: ; SIGNAL_PEPTIDE_C_REGION: C-terminal region of a signal peptide.; SIGNAL_PEPTIDE_N_REGION: N-terminal region of a signal peptide.; SIGNAL_PEPTIDE: Signal peptide region	CAM9181276.1 unnamed protein product [Saccharina latissima]	CBN76651.1 non ribosomal peptide synthase [Ectocarpus siliculosus]	AT3G61220.3	short-chain dehydrogenase/reductase 1;NAD(P)-binding Rossmann-fold superfamily protein;		GO:0005783(PANTHER)|GO:0030497(PANTHER);	0	0.141142	0.203433	4.60272	1.69644	2.73805	4.99058	2.46641	1.15938	0	2.1117	6.68841	0	0	12.5109	6.09103	5.20898	12.309	20.8976	0.0975271	1.38147	0	0.170159	0	23.1543	34.1853	15.5267	40.1611	1.80553	40.0898	69.3023	12.9557	12.3552	3.79671	19.4937	18.8778	23.5639	2.14547	0.286107	8.41089	1.14254	3.79788	1.43463	5.76722	0.176646	13.9439	9.8657	22.7554	0.552665	8.99535	12.0365	15.146	30.0599	41.213	11.0458	6.31811	4.0838	13.4431	14.0708	34.6083	21.9301	21.2571	26.1662	8.09539	15.5888	4.02387	14.2063	15.2673	18.1544	0	0	0.141214	46.326	0.0991255	19.6139	25.3513	0.805577	22.5721	0.300862	10.8743	12.8425	0	2.25198	0.473227	18.6326	13.6395	14.9858	2.3545	5.44693	1.83184	0.257465	7.86697	23.1031	10.9755	3.47431	9.04145	3.17163	2.96573	0.775856	NA	brown
gene-34480	mrna-5956	268	Ec-27_004280.1	Dehydrogenase/reductase;GO:0008152;GO:0016491;IPR002198: Short-chain dehydrogenase/reductase SDR; TMhelix: Region of a membrane-bound protein predicted to be embedded in the membrane.; IPR020904: Short-chain dehydrogenase/reductase, conserved site; IPR002347: Glucose/ribitol dehydrogenase; SIGNAL_PEPTIDE_H_REGION: Hydrophobic region of a signal peptide.; IPR016040: NAD(P)-binding domain; IPR013968: Polyketide synthase, ketoreductase domain; NON_CYTOPLASMIC_DOMAIN: Region of a membrane-bound protein predicted to be outside the membrane, in the extracellular region; SSF51735: ; PTHR24322: ; SIGNAL_PEPTIDE_C_REGION: C-terminal region of a signal peptide.; SIGNAL_PEPTIDE_N_REGION: N-terminal region of a signal peptide.; SIGNAL_PEPTIDE: Signal peptide region	CAM9181276.1 unnamed protein product [Saccharina latissima]	CBN76651.1 non ribosomal peptide synthase [Ectocarpus siliculosus]	AT1G01800.1	NAD(P)-binding Rossmann-fold superfamily protein;		GO:0005783(PANTHER)|GO:0030497(PANTHER);	0	0.141317	0.203685	4.60843	1.69855	2.74144	4.99676	2.46947	1.16081	0	2.11433	6.69669	0	0	12.8096	6.15612	5.35089	12.3998	20.4453	0.0976483	1.38318	0	0.17037	0	21.6765	35.0406	15.7121	40.0776	1.71738	40.0049	70.4788	12.3142	12.4357	3.55877	19.3989	18.8247	22.503	2.14813	0.286463	8.21078	1.14395	2.40164	0.089775	4.02456	0.176865	14.3266	9.78893	22.2675	0.55335	9.00649	11.9788	15.1647	30.2872	41.0595	10.5233	6.32594	3.74812	13.3322	13.9317	33.5895	22.5562	21.2833	26.1986	7.85603	12.8304	3.89889	13.8608	14.1053	18.3551	0	0	0.14139	45.8349	0.0992483	18.31	25.3827	0.806575	22.6	0.301235	10.8877	12.9742	0	2.25477	0.473813	18.2085	13.3461	15.0043	2.35741	5.55658	1.72622	0.386677	7.61705	23.1318	10.9891	3.47862	9.29567	3.17555	2.69101	0.776818	NA	brown
gene-34490	mrna-5957	669	Ec-27_004260.1	FAD-binding, type 1;GO:0055114;GO:0016491;IPR001094: Flavodoxin; CYTOPLASMIC_DOMAIN: Region of a membrane-bound protein predicted to be outside the membrane, in the cytoplasm.; TMhelix: Region of a membrane-bound protein predicted to be embedded in the membrane.; IPR003097: FAD-binding, type 1; IPR029039: Flavoprotein-like; IPR017927: Ferredoxin reductase-type FAD-binding domain; TRANSMEMBRANE: Region of a membrane-bound protein predicted to be embedded in the membrane.; PTHR19384: ; IPR017938: Riboflavin synthase-like beta-barrel; IPR001709: Flavoprotein pyridine nucleotide cytochrome reductase; IPR023173: NADPH-cytochrome p450 reductase, FAD-binding, alpha-helical domain-3; SSF52343: ; IPR008254: Flavodoxin/nitric oxide synthase; SignalP-noTM: ; G3DSA:2.40.30.10: ; NON_CYTOPLASMIC_DOMAIN: Region of a membrane-bound protein predicted to be outside the membrane, in the extracellular region; IPR001433: Oxidoreductase FAD/NAD(P)-binding; G3DSA:3.40.50.80:	CAN0472112.1 unnamed protein product, partial [Laminaria digitata]		AT3G24710.1	NADPH-dependent diflavin oxidoreductase;		GO:0016491(InterPro);GO:0010181(InterPro);GO:0003958(PANTHER)|GO:0005829(PANTHER)|GO:0010181(PANTHER)|GO:0016491(PANTHER)|GO:0050660(PANTHER);	0	0.0331423	63.1985	0.127988	0.552551	0	0.263341	1.17278	1.81494	7.78675	8.74134	6.12511	0.0258765	2.41915	0.647306	0.17541	0.349471	0.815679	29.9192	28.7177	29.6375	101.67	140.884	197.177	3.72934	5.92985	3.27547	121.674	21.8343	82.6734	7.41728	4.07964	1.64911	1.70718	12.9507	11.2525	3.61573	1.37994	1.45562	0.617189	1.34142	0.281621	1.13694	0.554004	0.933281	2.12569	0.918299	2.64572	0.311459	0.486152	1.07265	0.393088	5.4685	3.59906	5.3918	1.67627	3.35628	2.49838	8.22339	11.6126	1.65409	0.125684	5.62395	1.90093	2.57475	1.12774	2.21445	1.86173	3.61514	0	0.0956759	0	1.32301	0.30259	6.54136	0.668339	0.0945809	0.423394	0.070647	0.525709	0.815031	0.221687	0.0933177	0.333363	3.02669	6.29636	4.71398	1.22093	2.43738	1.46755	0.272056	0.223298	0.592488	3.40494	1.61267	6.5687	0.26598	0.544061	0.255056	NA	blue
gene-34490	mrna-5958	669	Ec-27_004260.1	FAD-binding, type 1;GO:0055114;GO:0016491;IPR001094: Flavodoxin; CYTOPLASMIC_DOMAIN: Region of a membrane-bound protein predicted to be outside the membrane, in the cytoplasm.; TMhelix: Region of a membrane-bound protein predicted to be embedded in the membrane.; IPR003097: FAD-binding, type 1; IPR029039: Flavoprotein-like; IPR017927: Ferredoxin reductase-type FAD-binding domain; TRANSMEMBRANE: Region of a membrane-bound protein predicted to be embedded in the membrane.; PTHR19384: ; IPR017938: Riboflavin synthase-like beta-barrel; IPR001709: Flavoprotein pyridine nucleotide cytochrome reductase; IPR023173: NADPH-cytochrome p450 reductase, FAD-binding, alpha-helical domain-3; SSF52343: ; IPR008254: Flavodoxin/nitric oxide synthase; SignalP-noTM: ; G3DSA:2.40.30.10: ; NON_CYTOPLASMIC_DOMAIN: Region of a membrane-bound protein predicted to be outside the membrane, in the extracellular region; IPR001433: Oxidoreductase FAD/NAD(P)-binding; G3DSA:3.40.50.80:	CAN0472112.1 unnamed protein product, partial [Laminaria digitata]		AT3G24710.1	NADPH-dependent diflavin oxidoreductase;		GO:0016491(InterPro);GO:0010181(InterPro);GO:0003958(PANTHER)|GO:0005829(PANTHER)|GO:0010181(PANTHER)|GO:0016491(PANTHER)|GO:0050660(PANTHER);	0	0.0567376	24.1245	0.0973815	0.0659955	0	0.225412	0.347016	1.28166	2.82897	8.07655	4.03301	0.044299	0.706292	0.0568282	0.0923976	0.19036	0.728554	8.83267	6.03757	10.7029	58.5202	69.6334	143.211	1.78091	3.2968	2.03602	83.6886	12.8105	71.8052	5.69218	2.78404	0.575091	0.61699	9.93871	7.40435	2.25088	0.112494	0	0.380374	0.459288	0.401765	0.216263	0.31614	0.248534	0.939109	0.107187	1.06572	0.311032	0.516577	0.204035	0.0961347	1.70445	2.30025	3.04094	0.49477	2.46247	2.20258	6.66189	6.97549	0.0534285	0.0614757	2.20551	0.500657	0.531062	0.573972	1.33658	0.658506	2.68304	0	0.109194	0	0.251656	0.0796949	4.1137	0.0798248	0.121438	0.134226	0.0604717	0.192853	0.279057	0.189757	0.106503	0.285349	1.89818	4.48606	3.18255	0.118311	0.165254	0.433165	0.206997	0.173761	0.095091	3.3815	0.55216	4.41515	0.212493	0.260792	0.0623773	NA	blue
gene-34500	mrna-5959	669	Ec-27_004260.1	FAD-binding, type 1;GO:0055114;GO:0016491;IPR001094: Flavodoxin; CYTOPLASMIC_DOMAIN: Region of a membrane-bound protein predicted to be outside the membrane, in the cytoplasm.; TMhelix: Region of a membrane-bound protein predicted to be embedded in the membrane.; IPR003097: FAD-binding, type 1; IPR029039: Flavoprotein-like; IPR017927: Ferredoxin reductase-type FAD-binding domain; TRANSMEMBRANE: Region of a membrane-bound protein predicted to be embedded in the membrane.; PTHR19384: ; IPR017938: Riboflavin synthase-like beta-barrel; IPR001709: Flavoprotein pyridine nucleotide cytochrome reductase; IPR023173: NADPH-cytochrome p450 reductase, FAD-binding, alpha-helical domain-3; SSF52343: ; IPR008254: Flavodoxin/nitric oxide synthase; SignalP-noTM: ; G3DSA:2.40.30.10: ; NON_CYTOPLASMIC_DOMAIN: Region of a membrane-bound protein predicted to be outside the membrane, in the extracellular region; IPR001433: Oxidoreductase FAD/NAD(P)-binding; G3DSA:3.40.50.80:	CAN0472112.1 unnamed protein product, partial [Laminaria digitata]		AT3G24710.1	NADPH-dependent diflavin oxidoreductase;		GO:0016491(InterPro);GO:0010181(InterPro);GO:0003958(PANTHER)|GO:0005829(PANTHER)|GO:0010181(PANTHER)|GO:0016491(PANTHER)|GO:0050660(PANTHER);	0.037231	0.0716574	33.7217	0.0614944	0.138916	0.091454	0.555137	0.266091	0.564089	9.90661	19.7268	18.555	0	1.11502	0.197372	0.102108	0.240417	0.383389	37.8007	33.5954	34.4308	126.9	183.231	260.03	0.997296	8.63665	2.78219	188.773	34.9478	113.7	5.68553	3.12208	2.26149	0.758727	13.3668	15.0166	3.27708	0.0473586	0.435768	0.293576	0.780853	0.304448	0.63731	0.177455	0.829564	1.9644	0.451242	2.57977	0.0280586	0.869888	0.681033	0.0607071	1.51007	4.21933	3.99352	1.74965	3.67153	5.09451	5.75465	13.0923	0.118086	0.116462	1.95518	1.48593	1.17374	0.889654	2.76225	1.97936	2.73345	0.0439864	0.0689539	0	0.794579	0.251628	4.95491	0.117618	0.204495	0.101714	0.22912	0.568321	0.293698	0.029957	0.0336272	0.45048	2.94806	5.84276	2.6557	0.423361	1.46096	0.902665	0.0653573	0.175562	0.180144	4.88079	1.1896	2.84969	0.172523	0.470528	0.177255	NA	blue
gene-34500	mrna-5960	669	Ec-27_004260.1	FAD-binding, type 1;GO:0055114;GO:0016491;IPR001094: Flavodoxin; CYTOPLASMIC_DOMAIN: Region of a membrane-bound protein predicted to be outside the membrane, in the cytoplasm.; TMhelix: Region of a membrane-bound protein predicted to be embedded in the membrane.; IPR003097: FAD-binding, type 1; IPR029039: Flavoprotein-like; IPR017927: Ferredoxin reductase-type FAD-binding domain; TRANSMEMBRANE: Region of a membrane-bound protein predicted to be embedded in the membrane.; PTHR19384: ; IPR017938: Riboflavin synthase-like beta-barrel; IPR001709: Flavoprotein pyridine nucleotide cytochrome reductase; IPR023173: NADPH-cytochrome p450 reductase, FAD-binding, alpha-helical domain-3; SSF52343: ; IPR008254: Flavodoxin/nitric oxide synthase; SignalP-noTM: ; G3DSA:2.40.30.10: ; NON_CYTOPLASMIC_DOMAIN: Region of a membrane-bound protein predicted to be outside the membrane, in the extracellular region; IPR001433: Oxidoreductase FAD/NAD(P)-binding; G3DSA:3.40.50.80:	CAN0472112.1 unnamed protein product, partial [Laminaria digitata]		AT3G24710.1	NADPH-dependent diflavin oxidoreductase;		GO:0016491(InterPro);GO:0010181(InterPro);GO:0003958(PANTHER)|GO:0005829(PANTHER)|GO:0010181(PANTHER)|GO:0016491(PANTHER)|GO:0050660(PANTHER);	0	0	13.1663	0.0730362	0.087994	0.144824	0.202871	0.123934	0.621412	2.5718	11.6903	5.37735	0	1.15575	0.198899	0.161696	0.353524	0.516059	9.88875	5.88074	11.6116	50.4631	80.9197	146.704	1.07527	3.46001	2.40318	87.2169	14.5887	77.9599	3.11975	1.80003	0.941058	0.552044	12.4234	9.03268	2.84486	0.0374982	0.268362	0.211318	0.423958	0.36159	0.324396	0.175634	0.213029	0.82172	0.178645	1.45056	0.0444332	0.487878	0.320627	0	1.8062	3.34083	2.85256	0.461785	2.08625	3.55998	5.97055	9.4169	0.160285	0.153689	2.29033	0.550722	0.159319	0.469613	1.21507	1.44871	1.96757	0.0464374	0.109194	0	0.283114	0.199237	3.12337	0.186258	0.121438	0.0805361	0.302359	0.385707	0.372076	0.0474393	0.0532514	0.285349	2.64206	4.76644	2.47217	0.276059	0.206567	0.606431	0.0517493	0.208513	0.22188	4.7341	0.38976	3.68336	0.182138	0.447072	0.24951	NA	blue
gene-34520	mrna-5962	686	Ec-27_004260.1	FAD-binding, type 1;GO:0055114;GO:0016491;IPR001094: Flavodoxin; CYTOPLASMIC_DOMAIN: Region of a membrane-bound protein predicted to be outside the membrane, in the cytoplasm.; TMhelix: Region of a membrane-bound protein predicted to be embedded in the membrane.; IPR003097: FAD-binding, type 1; IPR029039: Flavoprotein-like; IPR017927: Ferredoxin reductase-type FAD-binding domain; TRANSMEMBRANE: Region of a membrane-bound protein predicted to be embedded in the membrane.; PTHR19384: ; IPR017938: Riboflavin synthase-like beta-barrel; IPR001709: Flavoprotein pyridine nucleotide cytochrome reductase; IPR023173: NADPH-cytochrome p450 reductase, FAD-binding, alpha-helical domain-3; SSF52343: ; IPR008254: Flavodoxin/nitric oxide synthase; SignalP-noTM: ; G3DSA:2.40.30.10: ; NON_CYTOPLASMIC_DOMAIN: Region of a membrane-bound protein predicted to be outside the membrane, in the extracellular region; IPR001433: Oxidoreductase FAD/NAD(P)-binding; G3DSA:3.40.50.80:	CAM9666581.1 unnamed protein product [Laminaria digitata]		AT4G24520.2	ARABIDOPSIS THALIANA CYTOCHROME REDUCTASE 1;ARABIDOPSIS CYTOCHROME REDUCTASE;AAL-TOXIN RESISTANT 1;P450 reductase 1;		GO:0016491(InterPro);GO:0010181(InterPro);GO:0003958(PANTHER)|GO:0005829(PANTHER)|GO:0010181(PANTHER)|GO:0016491(PANTHER)|GO:0050660(PANTHER);	0.131857	0.158612	0.137168	7.20061	4.40325	5.14989	8.0281	6.37494	4.36469	1.17429	19.473	3.11391	7.90101	9.62108	4.98839	19.8763	32.0968	13.9345	4.18693	0.898716	1.7783	2.55537	0.305954	16.8713	26.3209	18.8343	19.6134	11.5222	7.97408	12.4063	12.6384	16.4515	15.2	8.13392	11.4743	8.24533	17.9509	6.64609	3.06519	15.5013	9.36305	17.8132	9.93521	6.14722	8.93301	16.1458	3.99528	12.2978	5.61453	14.2005	7.12174	10.6246	21.9468	18.2655	14.7754	10.014	5.23946	12.1143	14.038	17.1602	17.2812	4.7261	23.1447	14.192	8.87799	6.76835	12.9621	11.384	13.9011	12.5404	9.52405	2.18998	8.72363	6.03764	17.7186	9.08982	7.37814	8.28525	3.85438	10.4951	10.2976	5.22519	7.80063	10.7159	11.3156	9.99796	11.5979	8.90803	10.533	11.2859	4.05069	5.53762	11.3067	11.1277	5.90195	7.77389	11.728	8.91532	4.79542	NA	brown
gene-34520	mrna-5963	613	Ec-27_004260.1	FAD-binding, type 1;GO:0055114;GO:0016491;IPR001094: Flavodoxin; CYTOPLASMIC_DOMAIN: Region of a membrane-bound protein predicted to be outside the membrane, in the cytoplasm.; TMhelix: Region of a membrane-bound protein predicted to be embedded in the membrane.; IPR003097: FAD-binding, type 1; IPR029039: Flavoprotein-like; IPR017927: Ferredoxin reductase-type FAD-binding domain; TRANSMEMBRANE: Region of a membrane-bound protein predicted to be embedded in the membrane.; PTHR19384: ; IPR017938: Riboflavin synthase-like beta-barrel; IPR001709: Flavoprotein pyridine nucleotide cytochrome reductase; IPR023173: NADPH-cytochrome p450 reductase, FAD-binding, alpha-helical domain-3; SSF52343: ; IPR008254: Flavodoxin/nitric oxide synthase; SignalP-noTM: ; G3DSA:2.40.30.10: ; NON_CYTOPLASMIC_DOMAIN: Region of a membrane-bound protein predicted to be outside the membrane, in the extracellular region; IPR001433: Oxidoreductase FAD/NAD(P)-binding; G3DSA:3.40.50.80:	CAM9666581.1 unnamed protein product [Laminaria digitata]		AT4G24520.2	ARABIDOPSIS THALIANA CYTOCHROME REDUCTASE 1;ARABIDOPSIS CYTOCHROME REDUCTASE;AAL-TOXIN RESISTANT 1;P450 reductase 1;		GO:0016491(InterPro);GO:0010181(InterPro);GO:0003958(PANTHER)|GO:0005829(PANTHER)|GO:0010181(PANTHER)|GO:0016491(PANTHER)|GO:0050660(PANTHER);	0	0	0.0892368	3.00193	1.24826	4.33012	5.65732	3.48913	2.83949	0.140318	18.0498	0.209564	2.17527	6.34084	1.02318	14.5943	24.9266	8.57939	4.34769	0.0427806	0.275449	1.74812	0.522486	21.7575	19.7268	13.4995	18.6114	6.30005	4.27682	10.6632	7.1072	9.92575	14.7472	4.00414	10.3238	4.99531	16.8521	3.23253	1.25502	10.5611	5.47439	12.2755	3.22517	4.10135	8.48475	8.55035	1.01368	5.7177	0.484858	12.0254	3.14883	0.209806	23.2627	16.4348	10.1017	7.63052	2.31386	10.1448	10.2184	12.3479	14.4005	3.32059	25.8716	9.94301	0.869248	6.94646	10.7132	11.2671	14.795	11.0214	5.42148	0	4.5997	7.78323	11.7626	5.92316	4.54963	3.01726	1.25375	4.34915	9.03375	1.86357	3.02163	7.2135	7.47349	9.34849	11.1006	3.78697	8.15974	11.5332	2.59758	2.42699	6.295	11.1049	3.2607	7.16021	3.97498	0.73177	2.55248	NA	brown
gene-34530	mrna-5964	395	Ec-07_007640.1	Ribonuclease H-like domain;GO:0003676;IPR012337: Ribonuclease H-like domain; PTHR13620: ; IPR002562: 3'-5' exonuclease domain	CAM9952067.1 unnamed protein product, partial [Laminaria digitata]						0.476312	1.83349	0.264266	2.28149	1.2085	1.26361	1.85747	1.36168	1.44333	2.07769	2.82156	1.30327	3.00621	0.881833	2.57097	1.23166	1.97727	1.22621	3.10248	1.77368	3.58917	0.837437	2.21042	0.940625	8.14393	9.2824	12.6196	2.50489	3.40091	3.35846	5.17341	6.12704	5.36405	4.24996	10.1138	5.21236	8.58705	4.11997	6.1944	4.30213	2.74005	3.57036	3.4943	4.48374	3.09783	6.59108	3.98332	9.66204	2.65635	7.55834	5.93408	2.0193	6.16561	7.47751	6.30481	3.73066	2.87354	9.51778	5.99127	2.06629	1.98553	3.77453	6.6474	5.50078	7.6368	5.90162	11.6618	19.7901	13.0054	1.87578	0.529294	0.550328	4.62525	10.4302	16.063	1.84867	0.784855	1.08439	3.41977	2.90831	5.11006	2.60612	2.06499	2.99686	3.89591	4.73157	5.41771	2.54881	3.07061	3.98937	2.59205	2.13374	1.69008	3.01803	2.51903	6.30612	0.833819	1.50492	0.907077	NA	brown
gene-34530	mrna-5965	407	Ec-07_007640.1	Ribonuclease H-like domain;GO:0003676;IPR012337: Ribonuclease H-like domain; PTHR13620: ; IPR002562: 3'-5' exonuclease domain	CAN0526776.1 unnamed protein product, partial [Laminaria digitata]						0.0968186	0	0	1.75907	0.830875	1.094	1.33258	0.895485	0.318892	0.35194	2.82784	0.946119	2.10964	0.632642	1.21317	1.06212	1.42902	1.5952	1.02478	0.708188	1.40938	0	0.336981	0.398331	5.29728	4.44903	8.87937	2.41413	2.62215	3.41335	6.60613	5.83303	4.63609	2.77296	8.55279	4.28847	6.05781	0.677357	1.51095	3.12316	1.39241	3.62869	2.48598	4.2109	2.44879	4.5301	4.10707	7.38924	1.5323	5.08981	3.7335	1.3682	4.51177	5.35126	5.87752	2.00414	2.07804	7.31806	5.31512	2.48188	2.14958	4.49239	4.80582	2.95976	4.79649	3.68452	8.93908	15.2689	10.2806	1.52515	0.268971	0	3.87431	6.28183	6.25495	1.92258	0.39884	0.617181	1.98608	1.26678	4.65892	0.701126	2.36108	1.32766	3.36984	2.71139	5.0396	1.10095	2.17098	3.55662	0.934785	1.25551	1.50949	2.59138	1.38676	5.00716	0.299098	0.734162	0.512166	NA	brown
gene-34530	mrna-5966	1683	Ec-07_007640.1	Ribonuclease H-like domain;GO:0003676;IPR012337: Ribonuclease H-like domain; PTHR13620: ; IPR002562: 3'-5' exonuclease domain	CAM9717243.1 unnamed protein product [Laminaria digitata]	CBN76654.1 Timeless related protein [Ectocarpus siliculosus]	AT5G52910.2	TIMELESS;timeless family protein;		GO:0000076(PANTHER)|GO:0003677(PANTHER)|GO:0006281(PANTHER)|GO:0031298(PANTHER)|GO:0043111(PANTHER)|GO:0048478(PANTHER);	12.2916	0.835229	0.325363	4.91086	4.18364	4.39067	7.32708	4.67447	4.52752	2.91618	8.27945	4.38586	5.97485	2.31192	6.2516	6.5895	5.9183	5.36247	8.1361	1.38824	8.91828	1.25601	21.6901	11.4265	14.6792	17.2986	22.841	11.9532	4.57702	22.8656	28.5157	17.3885	15.2157	4.70281	19.1534	10.7813	24.4656	13.5018	9.22809	16.1761	16.4741	8.12026	8.99153	6.80612	14.1967	14.1164	9.78005	13.4388	10.8014	9.43138	8.24536	10.7605	11.8016	18.8701	11.7668	13.7664	9.15769	22.0507	18.4536	22.0018	17.2927	17.537	6.96926	12.0711	10.7758	13.2865	17.5291	23.7263	20.3676	7.01152	11.8603	0.813073	28.2977	4.09028	28.7935	8.18332	8.27805	8.56597	6.23139	7.64734	10.6215	4.56759	6.12296	6.31981	12.4917	12.9648	18.7333	4.73851	12.0977	7.23828	7.9268	8.2821	15.1332	18.6557	8.82611	14.8779	4.80688	5.09903	6.55184	NA	blue
gene-34530	mrna-5967	1373	Ec-07_007650.1	3'-5' exonuclease domain;GO:0006139;GO:0003676;GO:0008408;IPR002562: 3'-5' exonuclease domain; PTHR13620: ; IPR012337: Ribonuclease H-like domain	CAM9717243.1 unnamed protein product [Laminaria digitata]	CBN76654.1 Timeless related protein [Ectocarpus siliculosus]	AT5G52910.1	TIMELESS;timeless family protein;		GO:0000076(PANTHER)|GO:0003677(PANTHER)|GO:0006281(PANTHER)|GO:0031298(PANTHER)|GO:0043111(PANTHER)|GO:0048478(PANTHER);	14.8349	0.996006	0.27914	6.39873	5.25626	5.42366	9.46384	5.81372	5.37857	3.63682	10.3249	5.3192	7.43089	3.16228	8.17474	8.41413	7.42596	6.72038	10.4867	1.77792	10.6842	1.70022	26.6171	14.8326	18.6629	21.3606	28.6128	15.1453	5.85742	28.63	35.8568	22.4701	19.1457	6.9673	24.0455	13.6333	30.8393	16.1457	11.6653	20.0938	20.7939	10.0895	11.3717	8.47873	18.681	18.2601	11.8124	16.8028	13.8017	11.9231	10.5036	13.579	15.3202	23.7686	14.4872	17.371	12.0077	28.0748	23.7816	27.7406	21.4808	21.2838	8.35552	14.8678	13.0516	16.3096	23.0126	29.3748	25.8003	9.61242	14.9888	1.0242	36.2775	4.70223	33.9526	10.1205	10.2839	10.4593	7.6668	9.96831	13.8116	5.43619	7.34862	7.4442	15.8604	16.5583	23.3478	6.05761	15.4113	9.31494	9.58906	10.0829	18.8567	22.8334	11.0392	18.2941	5.99501	6.41297	7.90839	NA	blue
gene-34540	mrna-5968	1084	Ec-27_004250.1	Timeless related protein;n/a;n/a;n/a;SIGNAL_PEPTIDE_H_REGION: Hydrophobic region of a signal peptide.; SIGNAL_PEPTIDE_C_REGION: C-terminal region of a signal peptide.; NON_CYTOPLASMIC_DOMAIN: Region of a membrane-bound protein predicted to be outside the membrane, in the extracellular region; SIGNAL_PEPTIDE_N_REGION: N-terminal region of a signal peptide.; SIGNAL_PEPTIDE: Signal peptide region; IPR006906: Timeless protein; PTHR22940: ; SignalP-noTM:	CAM9717243.1 unnamed protein product [Laminaria digitata]	CBN76654.1 Timeless related protein [Ectocarpus siliculosus]	AT5G52910.1	TIMELESS;timeless family protein;		GO:0000076(PANTHER)|GO:0003677(PANTHER)|GO:0006281(PANTHER)|GO:0031298(PANTHER)|GO:0043111(PANTHER)|GO:0048478(PANTHER);	43.9105	10.4075	8.90095	14.1099	9.79628	10.066	13.687	8.86051	11.0724	8.90442	16.8174	11.6506	17.4509	19.2808	19.7805	14.026	14.2134	12.1094	22.5703	7.73291	20.2225	1.71815	48.2607	33.6385	41.1591	42.778	45.826	44.4365	12.6919	48.3975	66.2705	42.6184	35.7745	15.1785	35.6793	24.4096	44.7528	33.4385	29.7812	30.5427	30.0019	23.7737	17.684	15.1379	27.9928	33.6772	24.0832	30.1767	30.4904	18.6785	21.3865	46.192	22.1513	36.3413	24.8301	37.1225	24.1303	43.6961	36.7029	46.2475	44.2347	38.8394	15.2786	29.57	27.5222	35.2579	32.8412	36.9064	38.3642	13.9829	35.3534	10.3187	67.4173	5.06363	68.837	24.1833	19.9271	31.3699	15.9369	14.3134	22.6387	10.5103	15.2991	19.418	29.2657	26.9198	38.2602	18.9999	27.3224	17.2552	22.1298	23.2711	45.778	36.5828	26.541	27.5475	23.967	21.2221	18.8171	NA	blue
gene-34550	mrna-5969	108	Ec-27_004240.1	Chaperonin Cpn10;GO:0006457;GO:0005524;GO:0005737;IPR020818: Chaperonin Cpn10; IPR011032: GroES (chaperonin 10)-like; IPR018369: Chaperonin Cpn10, conserved site	CAM9181591.1 unnamed protein product [Saccharina latissima]		AT5G20720.4	CHLOROPLAST CHAPERONIN 10;chaperonin 20;		GO:0006457(InterPro);GO:0005524(InterPro)|GO:0006457(InterPro)|GO:0044183(InterPro);GO:0005524(InterPro)|GO:0006457(InterPro);GO:0005524(InterPro)|GO:0005739(PANTHER)|GO:0006457(InterPro)|GO:0044183(InterPro)|GO:0046872(PANTHER)|GO:0051082(PANTHER)|GO:0051085(PANTHER)|GO:0051087(PANTHER);	338.486	456.17	362.426	492.185	251.51	240.178	203.539	174.147	238.969	201.028	140.884	295.356	243.978	544.258	509.12	226.612	206.439	270.749	218.941	200.258	211.64	246.179	172.807	131.507	303.002	221.307	139.716	228.046	191.616	156.969	210.773	224.828	182.533	125.951	124.532	158.067	187.55	156.505	403.437	123.139	101.416	163.732	72.8915	112.061	111.958	328.311	125.841	315.892	140.931	176.052	234.17	276.944	213.134	164.283	90.9787	144.155	142.533	114.45	133.085	151.737	334.982	315.905	262.793	128.636	63.3281	138.558	128.91	80.1444	131.058	133.872	277.539	136.782	278.824	128.836	509.936	390.734	302.313	537.776	196.261	179.79	164.384	380.246	338.782	302.853	206.393	163.534	177.11	215.502	144.495	141.382	312.367	244.588	443.249	174.201	249.359	76.469	576.76	434.88	293.699	NA	green
gene-34560	mrna-5970	740	Ec-24_000810.1	Exosome complex exonuclease RRP44;GO:0003723;GO:0004540;NA	CAM9147978.1 unnamed protein product, partial [Macrocystis pyrifera]		AT5G02250.1	ribonucleotide reductase 1;EMBRYO DEFECTIVE 2730;ARABIDOPSIS THALIANA MITOCHONDRIAL RNASE II;Ribonuclease II/R family protein;		GO:0003723(InterPro)|GO:0004540(InterPro);GO:0000175(PANTHER)|GO:0000932(PANTHER)|GO:0006402(PANTHER);	2.58344	15.0589	7.47384	3.13935	4.35147	1.57742	5.46063	22.7773	5.00821	8.07619	10.8705	6.41959	8.70724	7.07393	6.49206	13.5342	6.57082	6.34676	11.689	7.38692	5.02479	4.09973	2.31217	20.0732	7.99294	14.3438	13.5807	25.0807	45.3654	22.8796	8.39396	2.4188	7.60891	45.5739	40.2744	26.1171	11.7807	3.89649	3.67173	78.8123	55.2667	42.5529	59.4523	57.7414	45.5393	29.8521	44.5071	39.9527	67.1709	65.0499	35.7618	13.1187	13.4402	7.67942	38.5762	41.5634	64.6763	24.4648	35.6431	43.3736	19.8663	0.384821	1.59299	116.803	101.824	117.325	74.0671	47.75	54.7298	0.610441	1.57211	5.40124	11.4012	26.6396	9.58497	10.0603	6.68947	11.9144	44.1374	50.0992	45.9705	3.56349	8.00015	9.07989	14.6278	17.6875	25.5962	46.0155	39.9813	38.1236	7.51533	8.59279	11.6073	25.9047	19.2337	13.773	7.52486	13.1066	8.41451	NA	blue
gene-34560	mrna-5971	982	Ec-27_004230.1	Rrp44 is a component of the exosome 3'->5' exoribonuclease complex, a complex that degrades mRNAs.;GO:0003723;GO:0004540;SM00955: ; PF00773: RNB domain; IPR022966: Ribonuclease II/R, conserved site; IPR012340: Nucleic acid-binding, OB-fold; PTHR23355:	CAM9147978.1 unnamed protein product, partial [Macrocystis pyrifera]		AT5G02250.1	ribonucleotide reductase 1;EMBRYO DEFECTIVE 2730;ARABIDOPSIS THALIANA MITOCHONDRIAL RNASE II;Ribonuclease II/R family protein;		GO:0003723(InterPro)|GO:0004540(InterPro);GO:0000175(PANTHER)|GO:0000932(PANTHER)|GO:0006402(PANTHER);	0.964447	1.85624	1.05904	2.24013	3.32864	0.967365	3.50294	17.3336	3.44131	0.81802	7.33983	0.706846	4.61963	4.26695	1.87857	10.8793	4.63381	4.65537	4.25342	3.90136	1.75492	0.770756	1.39866	9.15927	4.58056	10.7458	11.2155	18.8193	36.1379	16.3384	5.42787	1.50497	5.648	34.882	32.0467	19.6214	10.036	2.22357	1.80299	58.6498	42.0925	30.6151	42.28	44.3404	32.96	21.9229	33.5088	32.0617	50.6064	51.3077	26.4229	9.26075	11.0625	5.80466	29.8976	29.9009	48.2303	20.3716	27.608	35.7637	16.2416	0.167604	0.317994	83.0922	76.3385	89.5519	59.4794	40.8076	45.6208	0.237383	0.334914	2.63102	7.41848	20.7499	7.60672	7.52638	3.31082	8.87427	32.8497	35.2715	32.8415	1.58437	5.15396	4.44085	11.4167	13.2923	19.6776	35.5349	26.976	29.0811	3.70353	5.61372	8.20962	19.4919	14.9874	11.2891	5.35881	8.30358	5.78211	NA	blue
gene-34560	mrna-5972	974	Ec-27_004230.1	Rrp44 is a component of the exosome 3'->5' exoribonuclease complex, a complex that degrades mRNAs.;GO:0003723;GO:0004540;SM00955: ; PF00773: RNB domain; IPR022966: Ribonuclease II/R, conserved site; IPR012340: Nucleic acid-binding, OB-fold; PTHR23355:	CAM9147978.1 unnamed protein product, partial [Macrocystis pyrifera]		AT5G02250.1	ribonucleotide reductase 1;EMBRYO DEFECTIVE 2730;ARABIDOPSIS THALIANA MITOCHONDRIAL RNASE II;Ribonuclease II/R family protein;		GO:0003723(InterPro)|GO:0004540(InterPro);GO:0000175(PANTHER)|GO:0000932(PANTHER)|GO:0006402(PANTHER);	0.972356	1.87147	1.06773	2.29197	3.58271	0.975302	3.87245	18.1231	3.76313	0.795277	7.98339	0.712647	4.65754	4.74319	2.30401	11.8416	5.08295	5.3611	4.75015	4.20277	1.80401	0.77708	1.45715	9.23442	4.61814	11.2602	12.592	20.7921	39.402	18.3274	5.69807	1.53381	6.48472	38.27	35.2976	20.9436	11.3	2.29335	1.84413	64.6492	46.0553	32.7162	47.2834	46.6836	37.1341	24.8656	37.8594	35.478	56.9452	57.7041	28.5826	9.68906	12.5692	6.30391	32.9909	32.3903	52.4569	22.3691	31.2896	38.7734	18.9816	0.190101	0.320603	91.1364	85.2489	97.8524	64.5765	44.7263	49.9283	0.255287	0.37518	2.69162	7.45774	22.0428	7.59062	8.48409	3.58833	10.0355	36.8177	38.123	36.5626	1.62996	5.52559	4.4773	12.7443	14.8142	21.987	38.3198	30.1783	31.1057	4.23176	6.04188	8.93042	22.3518	15.579	12.3036	5.3402	8.93494	6.38679	NA	blue
gene-34570	mrna-5973	113	Ec-13_003650.1	expressed unknown protein;n/a;n/a;n/a;TMhelix: Region of a membrane-bound protein predicted to be embedded in the membrane.; CYTOPLASMIC_DOMAIN: Region of a membrane-bound protein predicted to be outside the membrane, in the cytoplasm.; NON_CYTOPLASMIC_DOMAIN: Region of a membrane-bound protein predicted to be outside the membrane, in the extracellular region; TRANSMEMBRANE: Region of a membrane-bound protein predicted to be embedded in the membrane.							0	5.66879	0.480625	0.429248	1.42219	0.340465	0.397437	1.74812	0.22826	0.251915	0.142544	0.225741	0.520709	0.377365	0.166995	0.271518	0.319652	0.713641	5.07828	0.230415	4.15397	0.27692	1.60805	0	0.394972	0.767365	2.55015	0.157091	0.213285	4.44225	0	0	0.614531	11.8328	2.66785	1.0834	1.10241	0.881535	1.80254	20.3682	9.13617	7.31989	4.23675	22.7091	18.7803	11.0386	9.65935	13.5709	14.3628	3.37335	5.13924	11.1117	3.58832	0.16094	1.58161	4.071	3.6181	4.51569	1.84684	3.41636	0	0	0.747818	8.53313	10.2998	19.9334	0.856942	0.154807	1.47176	0	1.60439	0.33363	4.80685	0	4.92494	0	0	0	3.90945	0.377812	6.28694	0.27881	0	0.838525	1.50756	0.549279	2.33806	0.927113	3.1565	4.32785	0.608281	0.81698	0.372579	0.757094	4.19961	2.86726	0	0.437921	0.733206	NA	blue
gene-34570	mrna-5974	148	Ec-13_003650.1	expressed unknown protein;n/a;n/a;n/a;TMhelix: Region of a membrane-bound protein predicted to be embedded in the membrane.; CYTOPLASMIC_DOMAIN: Region of a membrane-bound protein predicted to be outside the membrane, in the cytoplasm.; NON_CYTOPLASMIC_DOMAIN: Region of a membrane-bound protein predicted to be outside the membrane, in the extracellular region; TRANSMEMBRANE: Region of a membrane-bound protein predicted to be embedded in the membrane.							0.795344	4.84745	0.367726	1.53261	3.06651	1.04196	8.41284	1.78332	1.39713	2.31289	0.872489	2.76343	0.597592	1.15489	2.29982	0.415479	0.611413	1.91103	4.74882	0.705164	5.90238	0.635615	2.76822	1.09074	1.20877	2.49522	3.90224	1.20191	10.9334	7.16168	0.246113	0.755447	0.822811	10.5135	5.0492	1.51967	1.26518	0.843079	1.55151	27.3665	13.8213	15.3561	10.535	31.5904	21.7129	9.50139	10.4429	14.909	25.7743	6.32335	9.83009	9.51024	4.91888	0.985084	4.59833	12.4589	9.38116	5.2976	2.82605	3.65939	0	0.138218	0.953593	16.6594	15.2832	25.1056	2.18548	1.18443	1.76949	2.19253	1.47302	1.02104	7.49692	0.895899	5.48084	2.39296	2.36627	3.74214	4.0788	2.31252	6.69238	1.06659	0	1.28312	3.46032	2.38144	4.34435	5.14268	3.71544	5.06425	1.16349	2.03149	1.14024	2.1722	6.13414	2.74217	0.546004	1.17269	0.841465	NA	blue
gene-34580	mrna-5975	728	Ec-27_004220.3	expressed unknown protein;n/a;n/a;n/a;NA	CAM9326283.1 unnamed protein product [Laminaria digitata]						9.9041	15.6982	3.08973	19.7123	16.7764	19.53	16.6137	8.6878	5.37289	11.8096	9.7839	9.4439	21.7324	14.0704	11.0657	11.9901	14.2262	9.98706	6.4455	3.32709	17.1669	40.1777	41.6282	11.4769	34.571	36.0492	29.0821	58.3086	27.8443	35.3984	19.8677	25.7525	22.8676	65.4031	51.3957	54.9857	26.8212	20.9679	21.9052	63.1352	57.4799	44.2775	65.4927	64.5202	43.8755	41.6224	65.7302	43.9303	57.9306	51.3956	41.1364	35.5392	24.4281	25.5152	46.5358	59.7229	68.0084	37.8275	46.979	64.6029	50.4969	13.0785	34.3667	32.0695	26.5161	56.5043	30.6945	23.2873	24.9113	12.9158	20.0249	19.4678	59.4985	30.6893	23.0036	19.5186	14.4468	23.7027	19.6488	24.4747	26.5745	14.2285	12.2264	12.9096	25.6451	29.4438	26.0142	45.7087	57.5613	62.1398	14.3181	20.2202	30.1421	27.5923	30.6411	21.2539	24.1029	20.1829	13.8504	NA	blue
gene-34580	mrna-5976	747	Ec-27_004220.2	expressed unknown protein;n/a;n/a;n/a;NA	CAM9326283.1 unnamed protein product [Laminaria digitata]						0.264052	0.203285	0.293001	3.96882	4.13796	3.91763	5.28994	1.62076	1.70462	2.53397	3.06318	1.51379	5.59483	1.3228	4.14853	3.62086	5.60244	2.25684	0.21499	0.0702335	9.17982	6.45727	13.1728	0.130363	12.9121	15.116	10.4938	13.6468	4.48583	12.3799	10.8591	9.07201	7.8439	21.1171	22.962	17.7227	12.965	6.71759	8.99701	22.3731	18.7975	15.5105	16.9498	24.0698	8.96831	14.5367	21.6982	11.5081	13.4523	19.8707	9.9212	10.3045	9.75273	8.70755	18.633	20.2975	20.2801	13.925	15.312	24.9577	22.0142	0.660781	8.43394	12.6911	7.23041	17.48	11.8849	10.6407	10.7346	1.20626	17.5075	3.91524	16.7088	5.9963	11.6342	5.05273	4.13342	4.59279	5.63325	6.6794	7.79034	3.27192	3.05271	1.53356	9.69597	12.3896	11.2246	8.26593	24.2015	23.4349	2.59576	7.65754	7.23989	10.4136	10.4153	10.5096	4.81275	2.97002	2.76569	NA	blue
gene-34590	mrna-5977	162	Ec-27_004210.1	2Fe-2S ferredoxin-type domain;GO:0009055;GO:0051536;SignalP-TM: ; PTHR23426: ; NON_CYTOPLASMIC_DOMAIN: Region of a membrane-bound protein predicted to be outside the membrane, in the extracellular region; SignalP-noTM: ; SIGNAL_PEPTIDE_C_REGION: C-terminal region of a signal peptide.; SIGNAL_PEPTIDE: Signal peptide region; SIGNAL_PEPTIDE_N_REGION: N-terminal region of a signal peptide.; IPR012675: Beta-grasp domain; TMhelix: Region of a membrane-bound protein predicted to be embedded in the membrane.; IPR001041: 2Fe-2S ferredoxin-type domain; SIGNAL_PEPTIDE_H_REGION: Hydrophobic region of a signal peptide.	CAM9326360.1 unnamed protein product [Laminaria digitata]	CBN76658.1 ferredoxin [Ectocarpus siliculosus]	AT4G32590.3	2Fe-2S ferredoxin-like superfamily protein;		GO:0051536(InterPro);	352.412	334.552	89.9457	742.739	664.647	642.451	745.122	564.209	269.361	219.504	686.227	254.196	296.181	435.536	475.037	873.155	922.346	946.5	245.098	191.494	216.197	503.556	420.476	427.607	352.107	293.37	421.57	395.145	99.2984	259.501	210.408	460.649	245.167	60.5165	115.24	94.3584	506.468	86.6594	193.005	76.8808	64.7227	107.203	72.2796	81.4259	59.0964	215.395	149.071	266.792	89.3107	230.065	198.056	128.708	360.437	388.274	166.402	86.7376	98.4689	157.346	104.902	121.969	594.751	460.168	1064.05	87.2027	111.222	71.0203	201.873	245.282	202.015	856.29	256.572	187.576	380.735	213.442	421.797	621.659	329.958	1067.36	145.773	131.396	312.812	179.204	207.522	140.659	541.095	507.731	490.274	110.495	102.784	84.0219	158.995	396.153	384.123	324.299	217.692	331.811	866.739	655.283	359.586	NA	green
gene-34590	mrna-5978	119	Ec-27_004210.1	2Fe-2S ferredoxin-type domain;GO:0009055;GO:0051536;SignalP-TM: ; PTHR23426: ; NON_CYTOPLASMIC_DOMAIN: Region of a membrane-bound protein predicted to be outside the membrane, in the extracellular region; SignalP-noTM: ; SIGNAL_PEPTIDE_C_REGION: C-terminal region of a signal peptide.; SIGNAL_PEPTIDE: Signal peptide region; SIGNAL_PEPTIDE_N_REGION: N-terminal region of a signal peptide.; IPR012675: Beta-grasp domain; TMhelix: Region of a membrane-bound protein predicted to be embedded in the membrane.; IPR001041: 2Fe-2S ferredoxin-type domain; SIGNAL_PEPTIDE_H_REGION: Hydrophobic region of a signal peptide.	CAM9326360.1 unnamed protein product [Laminaria digitata]	CBN76658.1 ferredoxin [Ectocarpus siliculosus]	AT4G32590.3	2Fe-2S ferredoxin-like superfamily protein;		GO:0051536(InterPro);	112.91	47.201	1.36978	220.204	273.163	247.757	329.74	279.278	62.8856	55.2828	351.679	44.1775	80.3844	162.399	163.722	430.12	453.682	424.232	42.0792	25.6107	48.7647	187.835	182.554	223.193	151.59	143.795	259.968	165.654	31.0011	121.932	75.9391	254.202	152.81	15.5926	53.6236	34.8225	269.152	4.60602	42.8102	13.4504	22.882	28.4885	19.1184	19.2201	9.51531	91.9227	56.2552	106.94	22.0796	59.7676	49.311	11.6296	198.001	231.022	71.2197	21.7313	18.7136	96.3797	46.8453	54.9578	227.312	172.134	531.873	22.9217	51.5927	11.6534	92.671	153.978	120.841	434.287	65.8441	2.21864	175.108	98.7818	278.808	287.024	89.2736	515.909	28.6989	23.3299	149.575	32.0493	62.14	44.6096	242.326	252.385	248.928	31.2669	35.7533	32.1661	32.9384	160.853	122.29	137.374	55.1294	201.568	273.215	196.363	91.77	NA	green
gene-34600	mrna-5979	65	Ec-27_004200.1	ATP synthase gamma chain;GO:0015986;GO:0045261;GO:0046933;GO:0046961;SIGNAL_PEPTIDE: Signal peptide region; SIGNAL_PEPTIDE_N_REGION: N-terminal region of a signal peptide.; SIGNAL_PEPTIDE_C_REGION: C-terminal region of a signal peptide.; NON_CYTOPLASMIC_DOMAIN: Region of a membrane-bound protein predicted to be outside the membrane, in the extracellular region; SignalP-TM: ; SignalP-noTM: ; G3DSA:1.10.287.80: ; SIGNAL_PEPTIDE_H_REGION: Hydrophobic region of a signal peptide.; PS51257: Prokaryotic membrane lipoprotein lipid attachment site profile.; IPR023632: ATPase, F1 complex, gamma subunit conserved site; G3DSA:3.40.1380.10: ; IPR023633: ATPase, F1 complex, gamma subunit domain; IPR000131: ATPase, F1 complex, gamma subunit	CAM9326435.1 unnamed protein product [Laminaria digitata]						32.8508	11.2403	0	15.9765	60.1061	61.6864	46.145	63.9394	3.04566	13.4452	62.6648	11.7311	25.0485	25.7058	13.3692	62.2559	56.2317	44.3527	3.96251	17.9611	12.9189	67.092	6.49329	16.0183	17.8906	14.4153	44.2206	8.60489	3.44497	24.9569	19.3143	36.3539	19.3123	0.670134	7.09964	18.894	27.9993	0.464299	2.37346	3.4887	0.874903	4.97464	2.529	0.579916	0.14654	5.57174	5.30872	7.81967	0.916948	4.73794	0.96242	1.71937	34.229	25.5429	16.8826	12.797	9.17526	9.83066	13.3588	10.5563	14.8848	53.1562	54.7918	13.0181	11.3977	4.3072	10.9326	30.4401	13.2885	125.346	6.3095	16.1663	6.88115	14.6372	3.93021	51.9452	14.8692	18.0603	21.4644	13.2661	19.5799	15.0764	32.9678	6.87005	49.7589	57.7319	55.7081	4.0692	11.5949	12.3359	9.82492	43.3167	15.6988	41.8695	15.2822	42.2847	2.88165	0.461302	16.9917	NA	green
gene-34600	mrna-5980	378	Ec-27_004200.1	ATP synthase gamma chain;GO:0015986;GO:0045261;GO:0046933;GO:0046961;SIGNAL_PEPTIDE: Signal peptide region; SIGNAL_PEPTIDE_N_REGION: N-terminal region of a signal peptide.; SIGNAL_PEPTIDE_C_REGION: C-terminal region of a signal peptide.; NON_CYTOPLASMIC_DOMAIN: Region of a membrane-bound protein predicted to be outside the membrane, in the extracellular region; SignalP-TM: ; SignalP-noTM: ; G3DSA:1.10.287.80: ; SIGNAL_PEPTIDE_H_REGION: Hydrophobic region of a signal peptide.; PS51257: Prokaryotic membrane lipoprotein lipid attachment site profile.; IPR023632: ATPase, F1 complex, gamma subunit conserved site; G3DSA:3.40.1380.10: ; IPR023633: ATPase, F1 complex, gamma subunit domain; IPR000131: ATPase, F1 complex, gamma subunit	CAM9326435.1 unnamed protein product [Laminaria digitata]		AT4G04640.1	ATPase, F1 complex, gamma subunit protein;		GO:0015986(InterPro)|GO:0045259(InterPro)|GO:0046933(InterPro);GO:0000275(PANTHER)|GO:0015986(PANTHER)|GO:0015986(InterPro)|GO:0045259(InterPro)|GO:0046933(PANTHER)|GO:0046933(InterPro);	188.026	278.236	52.6227	591.945	909.618	1007.71	735.723	494.535	130.52	306.733	658.622	273.505	355.695	421.683	455.994	1041.91	942.88	1013.29	175.153	179.574	242.399	483.196	134.465	364.575	213.313	168.785	222.094	557.667	93.1522	577.807	223.701	277.649	100.649	56.3156	76.6564	94.342	265.33	47.9274	39.1053	66.8691	62.2691	78.7663	37.2756	41.0463	38.7266	110.712	50.5296	124.605	29.2204	157.579	142.115	82.3115	244.154	253.956	160.799	122.86	164.876	92.8158	134.546	148.113	362.552	298.373	334.931	137.627	143.358	108.109	166.943	181.649	151.211	748.56	408.462	412.35	521.567	198.508	363.544	1620	467.713	1375.79	272.387	262.06	379.609	486.326	578.104	187.568	738.599	767.992	778.318	109.107	146.799	109.809	316.348	707.548	857.829	563.398	325.391	301.339	561.701	340.503	488.005	NA	green
gene-34610	mrna-5981	348	Ec-27_004200.1	ATP synthase gamma chain;GO:0015986;GO:0045261;GO:0046933;GO:0046961;SIGNAL_PEPTIDE: Signal peptide region; SIGNAL_PEPTIDE_N_REGION: N-terminal region of a signal peptide.; SIGNAL_PEPTIDE_C_REGION: C-terminal region of a signal peptide.; NON_CYTOPLASMIC_DOMAIN: Region of a membrane-bound protein predicted to be outside the membrane, in the extracellular region; SignalP-TM: ; SignalP-noTM: ; G3DSA:1.10.287.80: ; SIGNAL_PEPTIDE_H_REGION: Hydrophobic region of a signal peptide.; PS51257: Prokaryotic membrane lipoprotein lipid attachment site profile.; IPR023632: ATPase, F1 complex, gamma subunit conserved site; G3DSA:3.40.1380.10: ; IPR023633: ATPase, F1 complex, gamma subunit domain; IPR000131: ATPase, F1 complex, gamma subunit	CAM9326435.1 unnamed protein product [Laminaria digitata]		AT4G04640.1	ATPase, F1 complex, gamma subunit protein;		GO:0015986(InterPro)|GO:0045259(InterPro)|GO:0046933(InterPro);GO:0000275(PANTHER)|GO:0015986(PANTHER)|GO:0015986(InterPro)|GO:0045259(InterPro)|GO:0046933(PANTHER)|GO:0046933(InterPro);	868.217	965.994	506.917	1921.08	2081.06	2171.84	1408.77	996.542	503.047	955.888	1172.97	990.001	1121.1	1335.48	1264.58	1911.93	1924.04	2177.25	775.841	668.011	880.388	988.484	646.369	1104.23	470.954	400.65	362.523	1297.66	291.13	1002.67	411.225	526.812	226.969	181.325	200.596	220.623	505.021	168.18	188.753	217.511	182.846	232.722	130.175	181.365	190.609	342.526	200.099	319.003	194.205	433.096	459.835	268.062	423.072	451.274	331.684	325.748	396.142	212.624	243.58	305.809	881.782	648.329	610.08	405.696	341.096	278.387	349.364	321.844	297.272	1135.04	1197.39	1451.19	1010.05	418.511	657.296	2975.45	1535.3	3094.44	787.882	727.539	806.617	1726.58	1688.34	1021.74	1492.61	1416.7	1402.88	296.019	319.78	257.977	1244.23	1517.33	2059.41	962.108	879.524	498.315	2106.52	2272.87	1387.88	NA	green
gene-34620	mrna-5982	337	Ec-27_004190.1	Zinc finger C2HC domain-containing protein;n/a;n/a;n/a;PF13913: zinc-finger of a C2HC-type; IPR026319: Zinc finger C2HC domain-containing protein	CAM9377281.1 unnamed protein product, partial [Saccorhiza polyschides]						0.11687	9.89718	0	0	0	0	0	0.147401	1.15481	0.0849655	1.6827	0.0761374	0	0	2.42192	1.09893	0	0.78226	0.0951551	8.15997	15.3114	0	0.40677	0	21.4477	116.855	105.992	69.6205	30.3571	178.188	116.197	71.6475	147.005	61.6663	307.638	180.024	20.4499	7.43306	3.95171	20.1903	53.4348	40.5367	64.0175	83.6255	40.1164	33.7987	59.2085	64.7841	16.3825	42.7797	29.4669	10.0998	30.9625	106.229	157.846	75.3222	61.5577	192.818	151.054	229.915	3.23021	18.3399	0.0840742	74.3327	59.267	90.5031	230.114	231.25	119.984	0.138076	0.432901	5.17619	62.8545	70.5359	16.4598	2.05702	0.16048	0.744999	43.7526	80.407	96.3421	0.658256	0.211115	2.54535	36.6605	58.2334	53.3415	22.9048	61.0925	30.2241	4.00062	0.137775	1.94777	79.0951	30.9684	94.192	0.0601736	0.664656	4.204	NA	blue
gene-34630	mrna-5983	167	Ec-02_005640.1	Amino acid/polyamine transporter I;GO:0016020;GO:0003333;GO:0015171;TMhelix: Region of a membrane-bound protein predicted to be embedded in the membrane.; IPR002293: Amino acid/polyamine transporter I; TRANSMEMBRANE: Region of a membrane-bound protein predicted to be embedded in the membrane.; NON_CYTOPLASMIC_DOMAIN: Region of a membrane-bound protein predicted to be outside the membrane, in the extracellular region; CYTOPLASMIC_DOMAIN: Region of a membrane-bound protein predicted to be outside the membrane, in the cytoplasm.							0.252679	0	0	0.347791	0.219985	0.082757	4.70144	23.5829	16.9224	2.87796	6.23672	6.9686	0.885982	0.229316	0.933605	2.77193	2.44748	2.16831	1.50868	3.02438	3.53397	5.92337	0.195435	0.554436	9.84062	11.378	16.9271	7.98053	1.03687	11.0292	9.57818	16.9031	4.51857	2.3659	28.3621	6.58359	5.4039	1.28565	2.08118	13.464	18.3716	10.7903	28.9383	12.5453	23.9404	9.60071	9.7489	23.3021	20.3758	12.2995	9.82701	0.457784	6.06914	12.5574	20.8368	5.46603	7.81736	15.6229	16.2507	25.3	30.2253	6.45495	0.605908	24.4607	21.9253	9.54134	22.2878	20.9969	19.5224	0.0331696	1.9499	0	8.44847	18.0452	5.49581	0.950296	0.289138	0.460206	2.76442	11.9385	16.3447	1.89757	0.0760735	0.543521	6.1929	5.60757	8.52469	5.97187	7.25937	2.53711	0.517493	1.63831	1.76597	6.30293	2.5984	7.52701	2.99225	0.425782	1.15844	NA	blue
gene-34630	mrna-5984	123	Ec-03_005290.2	Histone hairpin binding protein;NA;IPR029344: Histone RNA hairpin-binding protein, RNA-binding domain; IPR026502: Histone RNA stem-loop-binding protein SLBP1/SLBP2; Coil:							0	0	0	0	0	0	3.16667	10.4465	7.97437	1.15799	1.96574	2.07536	0.478716	0	0.460583	1.37293	0.587746	1.14816	0.778123	2.542	0	0	0	1.04851	0.726239	1.7637	7.57452	2.74403	0.588254	2.47956	2.66159	9.33691	2.54238	0.526379	7.61626	0.664022	1.35133	0	0	4.33884	6.49044	1.08542	9.54294	6.83271	9.20837	3.01281	1.35136	9.11737	6.48223	5.11717	3.14985	0	2.4742	5.91845	5.52542	1.60401	3.69591	5.39697	8.14996	6.49108	5.34069	3.15558	0	8.11548	4.87807	4.22904	7.61573	4.83896	7.15191	0.125456	0	0	0.509908	8.18158	6.99746	0	0	0.145051	0	0	4.02083	0.256325	0	0	2.21758	2.18825	5.0667	4.26173	4.24129	0.936195	0.279613	1.31442	0.342532	1.21807	1.57947	2.10882	1.14815	0.603908	0.337038	NA	blue
gene-34640	mrna-5985	125	Ec-27_004180.1	conserved unknown protein;n/a;n/a;n/a;NA	CAN0092844.1 unnamed protein product [Laminaria digitata]						0.12567	17.7776	0	0.0518921	0.0468897	0.0617387	0.0960927	0.105666	0.0827834	0.365451	4.13577	0	0.0944233	0	0.0605645	0	0.0579644	0.0647045	0.10232	0	0	0	0	2.27493	26.1423	64.3573	41.548	13.7304	8.8182	79.058	104.413	89.5241	117.287	17.7194	73.2285	69.6779	0	28.2143	24.9234	11.8011	22.4411	2.39781	22.9714	38.4096	31.0282	84.572	66.1796	99.3817	20.3625	48.6923	56.9098	48.7688	21.7439	76.1127	21.2807	30.7943	33.971	43.3993	57.268	111.594	1.99294	9.23797	0.180808	16.9676	12.4516	14.0137	80.5462	95.7257	67.4831	0.0494906	0.116373	8.34888	28.6977	0.934281	18.5109	0.170147	0.172563	0.114442	34.415	6.44004	35.0938	0.202233	0.227011	0.20274	21.9794	25.3659	14.294	4.3711	4.84326	4.43179	0.33091	0.666666	1.08099	14.0721	11.8385	15.3382	0	0.397054	0.0664784	NA	blue
gene-34640	mrna-5986	166	Ec-27_004180.1	conserved unknown protein;n/a;n/a;n/a;NA	CAN0092844.1 unnamed protein product [Laminaria digitata]						0	29.3643	0	0.0976731	0.0882575	0.116207	0	0.0994442	0.155819	0.171967	0.48653	0.154098	0	0	0	0.0926742	0.109103	0	0	0	0	0	0	0	7.81904	29.3344	29.8617	15.9781	10.0461	30.4325	33.7064	50.2628	78.5514	11.2042	40.3532	21.6941	0	0.300884	5.99856	3.05209	18.9935	2.41781	2.74754	22.4075	13.6747	31.6721	22.9349	48.2199	8.73498	19.5736	16.4886	13.1135	8.98153	33.9478	12.4161	26.8637	14.9563	25.7907	39.4606	49.9075	0.857416	2.21975	0	14.8638	11.2922	0.837367	37.2436	65.5194	40.4739	0	0	15.9423	10.2226	0	9.47455	0.106752	0	0.215406	8.00618	2.06326	16.9801	0.570976	0.427287	0.572406	8.64456	11.1237	8.55022	0.474659	2.32048	3.82326	0.62285	0.697123	0.254335	6.46024	5.47298	9.68858	0	0.44841	0.125128	NA	blue
gene-34640	mrna-5987	205	Ec-27_004180.1	conserved unknown protein;n/a;n/a;n/a;NA	CAN0092844.1 unnamed protein product [Laminaria digitata]						0	27.1266	0	0	0.0715486	0.0942065	0	0	0.126319	0.13941	0.315536	0	0	0	0	0	0	0	0	0	0	0	0.222473	0	4.04367	18.6849	18.2377	8.86729	8.14419	21.5982	24.2989	29.8187	46.761	7.39316	23.9329	16.2879	0	0.24392	3.11725	1.23714	13.674	1.56806	1.99292	13.5954	8.89174	21.6671	12.6665	34.373	5.4916	9.33405	11.0918	8.65058	5.54359	21.9098	6.56444	14.6974	10.5674	16.16	22.3827	30.2497	0.43443	1.79951	0.137947	10.5843	6.73625	1.01825	21.2613	38.2943	26.4119	0	0	7.93909	5.42253	0	7.80471	0.173083	0.131656	0.0873127	5.11368	1.67265	10.2863	0.308586	0.346392	0.618717	6.09026	6.58603	5.82245	0.384796	1.34369	2.81767	0.504933	0.452115	0.103092	4.29449	3.69736	4.60153	0	0.363517	0.101439	NA	blue
gene-34650	mrna-5988	101	Ec-27_004180.1	conserved unknown protein;n/a;n/a;n/a;NA	CAN0092844.1 unnamed protein product [Laminaria digitata]						0.297008	40.3008	0	0.122643	0	0	0	0.124866	0	0	0.855269	0.193492	0	0	0	0.349096	0.547974	0	0	0	0	0	0	0	4.57039	14.3059	20.6815	1.48115	0.365631	9.5191	0.96502	31.0723	44.5096	1.3087	25.7557	12.0722	0	0.377801	1.54503	0.851629	5.69528	1.21436	0.544725	5.30863	4.65034	14.0447	7.37951	17.2991	0.223836	11.4212	8.66329	10.4929	5.76693	19.8646	5.55822	11.6314	8.09765	23.0945	21.0541	14.8367	0	0.154844	0	2.01768	11.5037	1.05143	21.6684	48.2997	23.9686	0	0	17.4441	0.633871	0.401471	7.86712	0.134041	0	0.135237	7.92044	0.971518	7.02888	0.71694	0.26826	0.718736	4.78113	5.64974	5.86901	0.596001	1.66497	2.18211	0.521383	0.175067	0.319354	3.24468	0.818105	7.0043	0	1.12608	0	NA	blue
gene-34660	mrna-5989	145	Ec-27_004170.1	Hypothetical leucine rich repeat protein;NA;IPR003590: Leucine-rich repeat, ribonuclease inhibitor subtype; Coil: ; SSF52047: ; PF13516: Leucine Rich repeat; G3DSA:3.80.10.10: ; PTHR24106:	CAM9182042.1 unnamed protein product [Saccharina latissima]	CBN76662.1 Hypothetical leucine rich repeat protein [Ectocarpus siliculosus]					0.502855	25.6475	0	0.276856	1.31338	0.32939	0.128169	0	0.220834	0.48744	1.17221	0.436794	1.63724	0.365088	1.77718	1.11642	0.386566	1.46716	1.6377	2.34066	0.287059	0.267911	0.388934	0.827537	16.7179	10.1152	14.6133	32.296	24.5553	17.1909	4.20132	11.122	13.7487	16.1562	39.6666	20.5264	5.24383	2.55857	0.871948	27.3955	28.4253	19.075	22.544	32.7557	30.7869	16.4365	17.8777	13.2135	19.0748	15.9102	30.4124	9.56588	3.8332	13.4684	27.5428	22.0372	14.585	26.6496	16.2596	25.2298	0.227845	0.0873876	0.482326	18.6461	22.0433	14.0928	17.2031	25.2363	33.2576	0	0.15522	3.22776	15.9189	0.226572	25.8812	0.151294	1.26591	0.152642	24.4128	4.93455	11.2392	4.99019	3.33067	10.0054	6.78211	11.0711	4.524	13.5665	18.3229	9.3593	6.03205	0.988002	3.0639	16.8467	10.5268	14.078	1.72605	2.43613	1.50737	NA	blue
gene-34670	mrna-5991	116	Ec-00_007940.1	Cyclophilin-like domain;GO:0003755;GO:0006457;IPR020892: Cyclophilin-type peptidyl-prolyl cis-trans isomerase, conserved site; IPR002130: Cyclophilin-type peptidyl-prolyl cis-trans isomerase domain; IPR024936: Cyclophilin-type peptidyl-prolyl cis-trans isomerase; IPR029000: Cyclophilin-like domain							0	4.75178	0	0	0	0.161721	0	0	0	0	0	0	0	0	0	1.16074	0	0.847449	0.26802	0	0	0	0	0	4.31508	2.73374	5.59071	6.56644	6.68649	2.86366	2.59751	0.536008	3.94068	5.07663	14.6731	14.5809	2.44366	2.30302	0	4.24751	5.91774	2.91616	1.40872	6.27598	4.75766	5.57107	7.18152	3.30571	0.496171	7.37079	9.92729	0	1.1363	4.58679	7.06187	3.86745	1.14573	6.00586	5.26352	3.02916	0	0	0	7.82693	5.9302	3.20468	3.79911	9.85345	12.7832	0	0	0	3.51271	0	6.16737	0	0	0	3.71397	2.51245	3.11613	0	0	3.983	1.71862	2.95696	0.475962	0.440378	6.68934	3.14405	0.288934	0.194033	1.4158	6.65296	4.71501	3.81345	0	0.83205	0	NA	blue
gene-34680	mrna-5992	283	Ec-06_007230.1	Hypothetical leucine rich repeat protein;NA;Coil: ; SSF52047: ; TMhelix: Region of a membrane-bound protein predicted to be embedded in the membrane.; IPR003590: Leucine-rich repeat, ribonuclease inhibitor subtype; TRANSMEMBRANE: Region of a membrane-bound protein predicted to be embedded in the membrane.; NON_CYTOPLASMIC_DOMAIN: Region of a membrane-bound protein predicted to be outside the membrane, in the extracellular region; PF13516: Leucine Rich repeat; PTHR24106: ; CYTOPLASMIC_DOMAIN: Region of a membrane-bound protein predicted to be outside the membrane, in the cytoplasm.; G3DSA:3.80.10.10:	CAM9348506.1 unnamed protein product, partial [Laminaria digitata]		AT1G10510.1	embryo defective 2004;RNI-like superfamily protein;		GO:0005515(InterPro);	41.1082	69.1556	17.2052	141.977	112.914	98.661	56.3211	49.0889	53.9567	151.219	120.316	164.357	129.094	160.989	122.871	109.086	97.2634	139.82	156.166	76.0753	94.5407	44.1581	58.3968	68.6629	125.148	191.608	139.111	391.461	187.534	283.216	167.112	142.219	168.308	213.768	239.774	237.026	104.257	55.3549	97.989	168.136	169.056	162.069	158.872	209.798	194.833	214.673	183.948	200.332	134.353	187.524	195.376	173.562	98.4187	164.506	186.371	192.015	206.172	156.262	167.521	276.736	239.912	112.824	96.092	208.925	210.901	178.278	127.987	135.795	180.822	76.7061	95.7854	60.9001	373.191	114.459	392.605	156.886	71.1577	242.162	174.542	174.034	155.268	109.871	120.646	73.3477	184.113	174.149	166.603	173.554	186.337	129.47	69.284	105.563	251.152	150.126	150.9	118.97	261.693	184.49	88.4481	NA	blue
gene-34690	mrna-5993	502	Ec-27_004160.1	dihydrolipoamide dehydrogenase;GO:0005506;GO:0050660;GO:0031418;GO:0005737;GO:0055114;GO:0045454;GO:0016705;GO:0019538;GO:0016706;GO:0016491;IPR006258: Dihydrolipoamide dehydrogenase; IPR016156: FAD/NAD-linked reductase, dimerisation domain; PIRSF000350: ; PR00411: Pyridine nucleotide disulphide reductase class-I signature; IPR001327: Pyridine nucleotide-disulphide oxidoreductase, NAD-binding domain; SSF51905: ; PR00368: FAD-dependent pyridine nucleotide reductase signature; IPR023753: Pyridine nucleotide-disulphide oxidoreductase, FAD/NAD(P)-binding domain; IPR012999: Pyridine nucleotide-disulphide oxidoreductase, class I, active site; G3DSA:3.50.50.60: ; PTHR22912: ; IPR004099: Pyridine nucleotide-disulphide oxidoreductase, dimerisation domain	CAM9348579.1 unnamed protein product [Laminaria digitata]	CBN76663.1 dihydrolipoamide dehydrogenase [Ectocarpus siliculosus]	AT3G17240.2	lipoamide dehydrogenase 2;		GO:0016668(InterPro);GO:0016491(InterPro);GO:0004148(PANTHER)|GO:0005739(PANTHER)|GO:0006090(PANTHER)|GO:0006103(PANTHER)|GO:0045252(PANTHER)|GO:0050660(PANTHER);GO:0004148(InterPro)|GO:0050660(InterPro);	49.2694	56.2182	31.7257	225.347	175.853	202.994	117.63	92.1062	71.6308	199.186	284.517	249.37	156.02	235.699	200.652	231.01	205.354	280	173.999	91.6684	98.8818	77.4153	127.95	77.0631	195.433	283.419	229.193	575.033	174.768	481.621	222.406	202.777	170.235	198.503	195.165	255.682	181.365	68.53	113.92	120.667	118.762	117.32	153.778	187.874	122.552	221.612	145.279	232.952	153.324	215.001	199.845	206.604	181.835	243.021	190.772	155.839	206.052	166.575	174.891	294.709	406.065	173.972	184.777	185.778	211.205	133.165	172.68	177.005	199.438	194.956	129.948	50.0569	703.894	127.389	614.44	365.591	98.2132	493.317	198.586	191.897	220.519	116.692	149.86	46.4745	319.492	325.437	296.483	239.955	220.487	153.104	95.1175	202.742	491.541	272.095	191.869	144.533	399.294	306.96	123.808	NA	brown
gene-34690	mrna-5994	502	Ec-27_004160.1	dihydrolipoamide dehydrogenase;GO:0005506;GO:0050660;GO:0031418;GO:0005737;GO:0055114;GO:0045454;GO:0016705;GO:0019538;GO:0016706;GO:0016491;IPR006258: Dihydrolipoamide dehydrogenase; IPR016156: FAD/NAD-linked reductase, dimerisation domain; PIRSF000350: ; PR00411: Pyridine nucleotide disulphide reductase class-I signature; IPR001327: Pyridine nucleotide-disulphide oxidoreductase, NAD-binding domain; SSF51905: ; PR00368: FAD-dependent pyridine nucleotide reductase signature; IPR023753: Pyridine nucleotide-disulphide oxidoreductase, FAD/NAD(P)-binding domain; IPR012999: Pyridine nucleotide-disulphide oxidoreductase, class I, active site; G3DSA:3.50.50.60: ; PTHR22912: ; IPR004099: Pyridine nucleotide-disulphide oxidoreductase, dimerisation domain	CAM9348579.1 unnamed protein product [Laminaria digitata]	CBN76663.1 dihydrolipoamide dehydrogenase [Ectocarpus siliculosus]	AT3G17240.2	lipoamide dehydrogenase 2;		GO:0016668(InterPro);GO:0016491(InterPro);GO:0004148(PANTHER)|GO:0005739(PANTHER)|GO:0006090(PANTHER)|GO:0006103(PANTHER)|GO:0045252(PANTHER)|GO:0050660(PANTHER);GO:0004148(InterPro)|GO:0050660(InterPro);	6.43971	3.70318	10.8928	93.8473	78.2368	123.538	72.4804	58.835	30.8845	77.3054	199.427	113.017	44.4321	91.2991	99.9181	149.135	126.888	170.433	46.2295	33.5784	29.5214	33.7028	85.5543	23.457	110.732	173.568	160.942	387.115	86.2852	366.4	131.811	122.503	101.951	121.805	133.594	171.798	113.265	34.0145	33.346	53.143	69.2718	50.3582	99.5266	113.183	77.9386	106.6	65.7711	131.388	85.6412	132.418	95.8206	98.5148	125.682	162.098	127.969	89.4534	133.525	114.829	118.623	209.47	251.611	85.3662	110.279	112.102	129.522	84.0988	108.826	136.518	138.665	143.627	67.7059	22.6842	510.061	75.2633	450.89	253.52	45.3456	310.847	110.432	103.352	144.16	43.7272	73.6977	12.4162	198.684	223.582	195.343	158.011	153.699	98.2595	42.5301	121.789	294.363	196.425	122.09	102.024	176.537	135.626	50.8492	NA	brown
gene-34690	mrna-5995	534	Ec-27_004160.1	dihydrolipoamide dehydrogenase;GO:0005506;GO:0050660;GO:0031418;GO:0005737;GO:0055114;GO:0045454;GO:0016705;GO:0019538;GO:0016706;GO:0016491;IPR006258: Dihydrolipoamide dehydrogenase; IPR016156: FAD/NAD-linked reductase, dimerisation domain; PIRSF000350: ; PR00411: Pyridine nucleotide disulphide reductase class-I signature; IPR001327: Pyridine nucleotide-disulphide oxidoreductase, NAD-binding domain; SSF51905: ; PR00368: FAD-dependent pyridine nucleotide reductase signature; IPR023753: Pyridine nucleotide-disulphide oxidoreductase, FAD/NAD(P)-binding domain; IPR012999: Pyridine nucleotide-disulphide oxidoreductase, class I, active site; G3DSA:3.50.50.60: ; PTHR22912: ; IPR004099: Pyridine nucleotide-disulphide oxidoreductase, dimerisation domain	CAM9348579.1 unnamed protein product [Laminaria digitata]	CBN76663.1 dihydrolipoamide dehydrogenase [Ectocarpus siliculosus]	AT3G17240.2	lipoamide dehydrogenase 2;		GO:0016668(InterPro);GO:0016491(InterPro);GO:0004148(PANTHER)|GO:0005739(PANTHER)|GO:0006090(PANTHER)|GO:0006103(PANTHER)|GO:0045252(PANTHER)|GO:0050660(PANTHER);GO:0004148(InterPro)|GO:0050660(InterPro);	6.05453	3.55273	10.2414	87.9597	73.5021	115.75	68.1451	54.4467	29.0372	72.6815	185.889	106.257	40.6095	85.3557	93.9417	139.434	118.789	159.441	43.7649	31.4226	27.1866	31.6869	80.4371	22.054	104.025	162.777	149.81	362.755	81.0787	342.659	122.282	113.223	94.74	115.048	125.962	160.407	104.885	31.8391	31.3515	50.5995	65.8806	47.0441	94.2056	106.413	74.833	99.9301	62.1951	123.232	80.0736	124.642	90.0894	92.6626	117.368	152.23	121.123	85.7139	124.896	107.608	111.842	195.63	236.528	80.2217	103.682	104.519	120.644	79.4607	102.408	129.111	129.654	133.757	63.6562	21.3274	480.932	68.8653	424.78	237.857	42.532	291.38	104.13	97.1705	135.945	41.2306	69.3562	11.6736	185.996	208.649	182.983	147.918	144.556	91.2974	39.7918	114.809	276.518	183.548	114.421	95.0665	166.017	127.374	47.8469	NA	brown
gene-34700	mrna-5996	850	Ec-16_003040.1	Quinonprotein alcohol dehydrogenase-like superfamily;n/a;n/a;n/a;IPR001680: WD40 repeat; IPR020683: Ankyrin repeat-containing domain; IPR019775: WD40 repeat, conserved site; SSF141571: ; IPR011047: Quinonprotein alcohol dehydrogenase-like superfamily; IPR015943: WD40/YVTN repeat-like-containing domain; PTHR24133: ; PF13637: Ankyrin repeats (many copies); IPR002110: Ankyrin repeat; IPR017986: WD40-repeat-containing domain	CAM9348654.1 unnamed protein product [Laminaria digitata]		AT2G31820.1	Ankyrin repeat family protein;		GO:0005634(PANTHER);GO:0005515(InterPro);	0	0.703726	0.1127	0.335511	0.0151584	0.0798349	0.232984	4.90188	0.642289	11.8733	4.11128	9.34274	0.152624	0.0884874	0.0587374	1.76678	0.487203	1.90349	5.55703	5.75414	3.0961	0.844145	0.282801	0.234001	7.54821	13.5853	9.26867	46.2108	129.158	69.5302	13.0115	16.7362	16.5895	156.678	121.312	107.948	4.02829	8.60426	6.28724	105.248	127.054	109.38	141.221	113.592	103.904	59.3316	82.5493	78.3512	82.7893	72.8719	67.9066	34.5789	8.08108	15.6615	97.0931	111.552	117.88	94.2219	88.3881	137.468	0.625866	0.211803	8.03705	105.462	59.0987	88.5927	51.8598	34.8483	41.0432	0.0799959	0.263347	9.62253	59.3703	45.2224	20.2359	0.733393	0.613641	0.240476	20.4594	31.1844	26.2153	2.6151	9.39358	4.19463	24.4448	31.1265	21.1074	107.149	107.067	99.2441	9.59216	4.26247	3.03594	36.1716	38.8754	23.6663	0.983116	5.33972	4.29819	NA	blue
gene-34700	mrna-5997	1198	Ec-16_003040.1	Quinonprotein alcohol dehydrogenase-like superfamily;n/a;n/a;n/a;IPR001680: WD40 repeat; IPR020683: Ankyrin repeat-containing domain; IPR019775: WD40 repeat, conserved site; SSF141571: ; IPR011047: Quinonprotein alcohol dehydrogenase-like superfamily; IPR015943: WD40/YVTN repeat-like-containing domain; PTHR24133: ; PF13637: Ankyrin repeats (many copies); IPR002110: Ankyrin repeat; IPR017986: WD40-repeat-containing domain	CAM9348654.1 unnamed protein product [Laminaria digitata]		AT2G31820.1	Ankyrin repeat family protein;		GO:0005634(PANTHER);GO:0005515(InterPro);	0	2.47299	0.0913947	0.0952292	0.0122927	0.0323712	2.21689	5.00016	2.88647	8.43107	2.6564	6.69653	0.0990171	0.0538193	0.0476333	1.39406	0.182354	1.6115	5.20393	8.06204	4.40094	0.0526587	0.267561	0.216873	4.84442	10.6522	7.19939	36.2948	104.335	49.0396	13.6407	12.7542	13.5848	131.195	88.1389	83.0255	3.80831	8.2768	8.01218	94.326	102.344	89.0392	107.776	93.4918	84.5586	51.6902	70.6173	62.1827	66.5175	52.8895	53.0982	34.4166	5.68623	11.3541	73.4145	95.2739	91.3337	68.5811	69.3608	94.5889	0.432909	0.154587	5.07193	97.5546	56.0575	82.458	43.5904	24.0654	33.9039	0.0778475	8.66451	7.58138	44.6133	30.7281	13.2177	0.163555	0.904791	0.150011	22.4376	23.6009	18.0626	2.99553	9.01633	9.67346	16.5698	21.4297	17.0378	88.061	88.4652	92.948	7.43178	3.16538	1.77122	26.1481	31.5443	18.5243	0.50889	2.87297	3.25907	NA	blue
gene-34710	mrna-5998	277	Ec-25_001350.1	dynein heavy chain;GO:0007018;GO:0030286;GO:0003777;IPR003593: AAA+ ATPase domain; IPR025662: Sigma-54 interaction domain, ATP-binding site 1; IPR024317: Dynein heavy chain, P-loop containing D4 domain; PF12781: ATP-binding dynein motor region D5; PF12774: Hydrolytic ATP binding site of dynein motor region D1; IPR026980: Dynein heavy chain 6, axonemal; IPR011704: ATPase, dynein-related, AAA domain; Coil: ; IPR026983: Dynein heavy chain; IPR004273: Dynein heavy chain domain; IPR024743: Dynein heavy chain, coiled coil stalk; IPR027417: P-loop containing nucleoside triphosphate hydrolase; PF12775: P-loop containing dynein motor region D3; IPR013602: Dynein heavy chain, domain-2	CAM9404262.1 unnamed protein product [Desmarestia dudresnayi]						0	1.34168	0	0.138168	0	0.0273974	3.02762	2.0632	3.04913	1.41902	1.26178	1.23525	0.0419017	0.0303668	0.0268764	0.284041	0.0514451	1.69409	1.27136	4.74666	3.19947	13.6824	0.129401	0.183551	8.51802	13.0293	10.0712	25.0297	46.7869	23.4398	19.6728	10.2384	19.2119	77.2194	39.592	62.9746	1.98122	5.03657	5.2581	69.3592	55.1729	47.351	80.8355	65.1557	71.9358	46.8571	56.4045	43.6821	55.6458	37.5695	32.1196	32.3416	0.120314	12.6142	45.4873	65.9247	67.3205	38.4455	51.4215	45.7827	0.0252685	0.0290744	0.0401182	54.5544	40.0853	63.323	22.4346	12.6068	23.1113	0.0878487	9.76043	0.805421	30.2009	26.2706	17.654	0.0251683	0.612617	0.0761777	27.2268	11.9179	13.6377	2.15385	2.56885	9.71663	9.09858	14.7042	8.06336	39.6527	44.0015	54.4932	4.06274	2.00515	0.149909	12.002	22.9495	15.9895	0	0.810514	2.41907	NA	blue
gene-34710	mrna-5999	188	Ec-00_007800.2	myosin-like antigen;n/a;n/a;n/a;Coil:	CAM9404262.1 unnamed protein product [Desmarestia dudresnayi]						0	0	0	0.0863037	0	0.10268	0	0	0	4.86236	3.26722	0	0.157039	0	0	0	0	1.82941	0	0	0	12.6944	0	0	11.4354	11.34	7.33596	14.5921	19.8118	17.7035	7.56698	7.23185	16.7728	25.3256	27.2713	55.437	0	0.13293	0.271811	32.8114	23.7962	12.5333	41.6547	23.9085	33.4798	21.8474	29.3847	21.9331	30.0853	34.2851	10.9528	9.99666	0	12.814	37.3009	28.6478	32.4927	40.2206	37.5409	42.7243	0	0	0	18.2806	8.09519	22.0119	10.9407	11.672	15.345	0	0.387091	0	21.9683	27.5454	13.7728	0	0	0	20.1509	3.64619	9.72763	0.168171	0.188775	0.505777	7.27459	15.5717	5.94324	10.2056	19.0391	13.9736	1.1007	0.492782	0.22473	5.59408	15.6591	19.2834	0	0.132071	2.32182	NA	blue
gene-34720	mrna-6000	218	Ec-27_004150.1	WW domain;GO:0005515;IPR002110: Ankyrin repeat; G3DSA:2.20.70.10: ; PF13857: Ankyrin repeats (many copies); Coil: ; IPR020683: Ankyrin repeat-containing domain; PTHR24198: ; IPR001202: WW domain	CAN0462300.1 unnamed protein product, partial [Laminaria digitata]						0	4.05485	0	0	0	0	8.45744	6.34764	9.36776	0.127637	0.0722227	3.88877	0	0	0	0.825418	0.0809784	0.632762	4.00243	14.8264	8.71937	0.140306	0.203686	0.433385	0.900537	8.45636	6.46038	34.3842	93.4758	20.7389	21.3505	11.7922	12.7659	140.695	35.2155	60.8392	5.30624	12.171	14.7267	97.7869	94.3684	84.5833	86.6161	94.4534	91.9814	52.1715	79.2627	52.8033	69.4639	28.2013	47.7378	54.5818	0	4.72949	41.1893	105.882	81.3725	28.218	53.8048	22.1562	0	0	0	124.038	66.102	109.542	31.2613	7.76511	27.697	0.207421	30.2395	2.1975	34.6587	24.0874	3.06243	0	1.68754	0	39.9759	20.8653	11.7721	6.35688	7.1357	29.4564	5.11768	6.77201	10.1539	80.9122	77.9961	117.378	6.16392	1.55226	0	11.1242	30.6597	7.99009	0	0.554701	1.0216	NA	blue
gene-34730	mrna-6001	1531	Ec-17_002740.1	EF-hand domain protein;GO:0005515;GO:0005874;GO:0007017;GO:0005525;NA	CAM9182264.1 unnamed protein product [Saccharina latissima]						0	0.271962	0.0326657	0.0680722	0.0175743	0.0578494	0	0.0396038	0.170651	0.0342429	0.0193761	0	0.03539	0.0256476	0	0.0553614	0.0543128	0.157633	2.56941	0.0313204	3.87188	11.4243	0	0.0581349	3.9998	14.3423	20.5452	6.20319	8.29168	15.6997	17.2386	11.0248	27.7957	12.4653	22.2737	22.6301	0	11.7281	2.22048	26.7073	14.3239	11.7313	15.3478	25.3122	17.9688	18.885	16.912	21.3085	24.0138	18.7887	15.1358	28.5059	2.52009	19.5248	20.4991	20.2112	18.2926	13.5347	21.2508	27.2129	0.0426833	0.0245561	7.89488	13.4589	12.2399	14.5482	14.0266	18.381	15.2614	0.0278237	0.0218084	0.113376	13.0931	1.71902	20.053	0.637711	0.129353	0	12.8988	13.7377	12.0199	0.170544	0.0850838	3.24845	3.79107	7.41659	5.65252	8.45926	3.68003	5.25996	0.806165	1.31874	0.126612	10.6642	6.2664	11.6144	0.0363767	2.39594	0.348826	NA	blue
gene-34750	mrna-6005	710	Ec-27_004140.2	conserved unknown protein;n/a;GO:0005515;Coil:	CAM9252920.1 unnamed protein product, partial [Laminaria digitata]						0	0.0373176	0	0.06405	0	0	0.0296516	0.0163028	0.229903	4.6235	0	0	0.0874095	0	0.0186885	0.0759649	0.0357725	0	0	0.103144	0.0664106	0.0309903	0	0	1.39236	1.91076	2.37093	0.140643	0.381904	1.77549	0.917969	1.91006	3.3011	1.26014	1.27281	0.788091	0.0205618	0.838555	0	2.08484	1.37099	3.30313	1.6832	1.61725	3.10587	1.96883	5.09944	5.7439	4.82208	1.22693	3.45082	4.53149	2.47636	0.954582	2.00009	2.58167	2.00203	0.741187	5.70444	1.35089	0.0351411	0.0404339	0.0557927	2.14041	1.25745	1.30414	1.7422	0.831579	4.58822	0	0	0.0746736	0.16552	0.0262085	4.50945	0.0525026	0.0798723	0.0176568	1.15344	0.211406	2.04955	0.15601	0.0700493	0.218961	0.489268	0.676175	0.46724	0.181569	1.52168	0.911688	0.170183	0.091429	0.0833913	0.677817	1.94401	0.0962633	0.0998298	0.318554	0	NA	blue
gene-34760	mrna-6007	115	Ec-27_004130.1	Sterol methyltransferase;GO:0006694;GO:0008152;GO:0008168;TRANSMEMBRANE: Region of a membrane-bound protein predicted to be embedded in the membrane.; IPR013705: Sterol methyltransferase C-terminal; NON_CYTOPLASMIC_DOMAIN: Region of a membrane-bound protein predicted to be outside the membrane, in the extracellular region; CYTOPLASMIC_DOMAIN: Region of a membrane-bound protein predicted to be outside the membrane, in the cytoplasm.; IPR013216: Methyltransferase type 11; PTHR10108:SF908: ; IPR029063: S-adenosyl-L-methionine-dependent methyltransferase; IPR030384: SAM-dependent methyltransferase SMT-type; PTHR10108:	CAM9182338.1 unnamed protein product [Saccharina latissima]	CBN76667.1 Sterol methyltransferase [Ectocarpus siliculosus]					1.04029	4.58841	1.68341	4.18823	11.2564	6.72911	6.39678	7.39852	10.5647	9.51676	25.3203	11.8036	7.68607	4.90933	8.69009	19.5976	17.3938	13.6137	7.1289	4.8999	7.1263	30.622	0.402306	1.64064	7.21352	12.2388	28.9064	2.82973	7.95068	9.08945	14.164	15.4568	19.4103	7.25765	19.4614	14.4559	25.6497	3.1979	5.24245	4.84719	4.98702	6.08469	7.63173	8.987	5.42937	7.46517	5.14842	10.0985	7.05601	7.55342	4.84298	6.78499	31.4581	23.7963	13.8492	5.38348	4.57622	17.5863	13.1222	11.1683	13.8265	3.84166	24.5089	9.49636	11.0101	6.59817	11.6486	23.7415	21.1456	8.70574	4.49558	3.00486	5.68919	4.92161	7.05678	5.94687	3.57118	3.31571	9.15836	9.83031	12.036	3.69694	7.20355	6.85297	9.16514	13.2382	11.4899	7.94421	6.3176	5.47747	4.41326	5.36535	3.72852	12.3118	2.76994	8.85913	1.69613	2.4651	2.20122	NA	brown
gene-34760	mrna-6008	388	Ec-27_004130.1	Sterol methyltransferase;GO:0006694;GO:0008152;GO:0008168;TRANSMEMBRANE: Region of a membrane-bound protein predicted to be embedded in the membrane.; IPR013705: Sterol methyltransferase C-terminal; NON_CYTOPLASMIC_DOMAIN: Region of a membrane-bound protein predicted to be outside the membrane, in the extracellular region; CYTOPLASMIC_DOMAIN: Region of a membrane-bound protein predicted to be outside the membrane, in the cytoplasm.; IPR013216: Methyltransferase type 11; PTHR10108:SF908: ; IPR029063: S-adenosyl-L-methionine-dependent methyltransferase; IPR030384: SAM-dependent methyltransferase SMT-type; PTHR10108:	CAM9182338.1 unnamed protein product [Saccharina latissima]	CBN76667.1 Sterol methyltransferase [Ectocarpus siliculosus]	AT5G13710.2	CEPHALOPOD;sterol methyltransferase 1;		GO:0008757(InterPro);GO:0008168(InterPro);GO:0006694(InterPro)|GO:0008168(InterPro);GO:0003838(PANTHER)|GO:0005783(PANTHER)|GO:0016126(PANTHER);	37.6742	18.5674	62.9606	73.0868	78.4312	97.781	55.5185	47.1746	41.8086	53.8192	125.155	37.5762	48.3737	31.2971	59.755	163.837	158.875	129.143	30.3435	45.6471	34.173	118.971	59.6136	49.7166	97.8669	121.606	150.504	102.755	102.759	115.631	121.561	91.8516	143.49	60.1254	123.201	96.6263	124.004	22.6049	34.0061	23.8763	22.9408	44.7716	55.8107	27.891	52.7134	77.8921	68.3074	79.5921	70.6373	62.2815	43.3255	67.2803	160.63	164.607	85.7946	50.335	63.0889	101.281	78.8039	113.268	107.023	103.872	170.94	102.012	93.3892	70.8188	81.7862	124.897	105.856	39.8712	74.2886	142.064	161.132	37.4044	85.7451	102.841	97.9566	124.563	149.358	81.9339	100.854	80.1555	131.616	58.3217	115.355	108.548	115.112	55.8342	74.9993	51.6279	32.7111	53.4512	97.8322	93.0204	48.8377	67.8943	52.389	45.3671	39.268	NA	brown
gene-34760	mrna-6009	459	Ec-27_004130.1	Sterol methyltransferase;GO:0006694;GO:0008152;GO:0008168;TRANSMEMBRANE: Region of a membrane-bound protein predicted to be embedded in the membrane.; IPR013705: Sterol methyltransferase C-terminal; NON_CYTOPLASMIC_DOMAIN: Region of a membrane-bound protein predicted to be outside the membrane, in the extracellular region; CYTOPLASMIC_DOMAIN: Region of a membrane-bound protein predicted to be outside the membrane, in the cytoplasm.; IPR013216: Methyltransferase type 11; PTHR10108:SF908: ; IPR029063: S-adenosyl-L-methionine-dependent methyltransferase; IPR030384: SAM-dependent methyltransferase SMT-type; PTHR10108:	CAM9182338.1 unnamed protein product [Saccharina latissima]	CBN76667.1 Sterol methyltransferase [Ectocarpus siliculosus]	AT5G13710.2	CEPHALOPOD;sterol methyltransferase 1;		GO:0008757(InterPro);GO:0008168(InterPro);GO:0006694(InterPro)|GO:0008168(InterPro);GO:0003838(PANTHER)|GO:0005783(PANTHER)|GO:0016126(PANTHER);	31.8593	24.3787	53.2427	64.3945	67.479	82.9418	47.3433	40.3626	37.1657	46.5112	106.438	33.0072	41.4234	26.4664	51.07	142.754	136.057	110.625	25.8698	38.7158	29.1926	100.952	50.512	42.043	82.8592	104.5	130.629	86.9339	87.2151	98.3737	103.834	79.807	123.627	51.3182	105.368	82.2492	111.013	19.1705	28.8131	21.4222	20.6864	39.4412	48.194	25.428	45.4046	67.6222	58.8052	69.42	60.123	54.4241	37.9119	58.4827	138.061	140.556	74.1203	43.5268	53.6999	85.9099	67.0069	96.463	90.6989	87.8393	145.422	86.6311	79.2843	60.1921	69.8352	106.195	90.5595	33.7847	62.8223	120.468	136.995	31.7471	75.5064	87.2388	82.8962	105.494	127.537	70.5048	86.0324	67.9909	111.534	49.7355	98.0735	93.5638	98.5035	47.2163	63.664	43.9116	27.8884	45.3531	82.9165	79.4134	42.1513	58.0189	44.3028	38.5818	33.8885	NA	brown
gene-34770	mrna-6010	319	Ec-27_004130.1	Sterol methyltransferase;GO:0006694;GO:0008152;GO:0008168;TRANSMEMBRANE: Region of a membrane-bound protein predicted to be embedded in the membrane.; IPR013705: Sterol methyltransferase C-terminal; NON_CYTOPLASMIC_DOMAIN: Region of a membrane-bound protein predicted to be outside the membrane, in the extracellular region; CYTOPLASMIC_DOMAIN: Region of a membrane-bound protein predicted to be outside the membrane, in the cytoplasm.; IPR013216: Methyltransferase type 11; PTHR10108:SF908: ; IPR029063: S-adenosyl-L-methionine-dependent methyltransferase; IPR030384: SAM-dependent methyltransferase SMT-type; PTHR10108:	CAM9818711.1 unnamed protein product [Laminaria digitata]	CBN76667.1 Sterol methyltransferase [Ectocarpus siliculosus]	AT5G13710.2	CEPHALOPOD;sterol methyltransferase 1;		GO:0008757(InterPro);GO:0008168(InterPro);GO:0006694(InterPro)|GO:0008168(InterPro);GO:0003838(PANTHER)|GO:0005783(PANTHER)|GO:0016126(PANTHER);	52.5136	82.0544	140.686	264.365	203.676	249.628	157.306	118.49	120.975	156.125	252.558	129.016	158.835	126.834	187.386	374.951	433.908	339.154	160.349	175.489	105.549	247.124	121.142	201.497	273.29	324.537	293.525	289.088	147.388	268.362	249.636	226.654	268.769	153.856	230.022	200.009	285.984	90.8106	138.887	77.8672	67.212	115.127	124.762	90.627	101.299	201.068	170.464	208.061	143.871	179.407	167.198	264.338	303.327	319.655	189.472	141.197	153.409	178.467	167.641	225.58	368.905	350.252	416.779	241.351	186.184	182.285	168.785	220.577	208.353	77.9428	171.586	176.643	350.345	129.807	268.809	204.847	112.016	290.763	241.533	194.915	237.102	212.25	240.347	186.215	278.995	238.611	268.057	148.542	181.936	146.799	71.7887	150.452	301.078	181.501	130.268	132.859	253.987	205.114	115.731	NA	brown
gene-34780	mrna-6011	246	Ec-01_007845.1	Peptidase C2, calpain, catalytic domain;GO:0004198;GO:0005622;GO:0006508;IPR001300: Peptidase C2, calpain, catalytic domain; G3DSA:2.60.120.380: ; SIGNAL_PEPTIDE_C_REGION: C-terminal region of a signal peptide.; SIGNAL_PEPTIDE_N_REGION: N-terminal region of a signal peptide.; SIGNAL_PEPTIDE: Signal peptide region; SignalP-noTM: ; SignalP-TM: ; G3DSA:3.90.70.10: ; NON_CYTOPLASMIC_DOMAIN: Region of a membrane-bound protein predicted to be outside the membrane, in the extracellular region; IPR022682: Peptidase C2, calpain, large subunit, domain III; IPR022684: Peptidase C2, calpain family; SIGNAL_PEPTIDE_H_REGION: Hydrophobic region of a signal peptide.; SSF54001: ; CYTOPLASMIC_DOMAIN: Region of a membrane-bound protein predicted to be outside the membrane, in the cytoplasm.; TMhelix: Region of a membrane-bound protein predicted to be embedded in the membrane.; PTHR10183: ; TRANSMEMBRANE: Region of a membrane-bound protein predicted to be embedded in the membrane.; IPR000008: C2 domain	CAM9556269.1 unnamed protein product [Pelvetia canaliculata]	WP_348501090.1 gag-polypeptide of LTR copia-type domain-containing protein [Marinobacter alexandrii]					0.346105	0.666137	0.192025	0.142915	0.0516554	0.10202	0.344042	0.611129	1.96074	0.150973	0.996649	0.180382	0	0.113077	0.26688	0.406803	0.702412	0	1.23991	0.644409	0.237093	0.608512	11.9659	0	1.42024	1.57126	0.509434	4.67586	3.40858	4.15182	0.353427	0.873518	1.65729	4.99446	4.62821	2.34463	1.68837	0.528304	0.540128	3.02685	1.53474	2.31132	4.65499	3.50549	6.04434	3.82456	2.97832	4.06649	2.19103	4.48132	4.10659	1.54254	1.43365	1.09312	4.54971	3.75643	3.4131	4.69083	4.98066	4.41333	0.313643	0.757852	0.348573	2.17488	8.60434	5.14599	4.65061	5.07173	4.2001	0	0.0641006	0	5.65069	0.327484	2.6832	1.99935	0.0950506	0.157591	0.567983	0.301897	0.709868	0.445576	0.250082	0.558364	0.481856	1.93852	1.76817	1.94467	3.58935	3.20395	0.546813	0.0408013	0.781502	1.0965	0.724539	2.1193	0.0712803	0.349927	0.256322	NA	blue
gene-34790	mrna-6014	411	Ec-04_001490.1	GS1-like protein;NA;NA	CAN0084645.1 unnamed protein product, partial [Laminaria digitata]						1.89384	0.504098	0.0558903	4.42588	1.77409	1.02938	2.92705	6.89472	8.17543	5.39018	0.430979	0.288757	7.53868	4.19079	4.09748	3.86784	3.51269	3.81741	6.8896	0.428709	4.83052	0	0.0467488	7.72532	2.8247	8.34344	5.93099	1.62583	0.818476	5.16575	3.85286	2.16518	7.89655	7.07972	4.19635	3.63259	5.02098	3.28036	4.48044	14.9335	9.44102	16.0357	7.09457	8.33044	6.84288	6.49848	11.3302	7.10149	17.9168	13.8278	8.52613	1.97107	5.19854	2.69499	5.16816	7.39413	9.44323	5.98632	6.44293	6.59481	0	15.0204	1.53631	1.6082	10.8159	22.9659	0.56469	2.73631	6.57689	0	1.04479	4.30645	4.21381	0.299567	15.8015	1.29115	1.88123	2.20167	11.3654	13.4879	8.83664	5.31721	7.97033	12.3187	5.62745	6.08933	3.76757	9.89167	7.25647	5.06233	11.353	2.04259	9.74837	2.15698	4.39523	5.5682	1.61824	5.62716	3.34655	NA	blue
gene-34800	mrna-6015	79	Ec-18_002450.1	CBP-type histone acetylase, zinc finger and Bromodomain protein;GO:0005634;GO:0005515;GO:0006355;GO:0004402;GO:0008270;GO:0003712;GO:0016573;NA							0	0	0	0.154855	0	0	0	0	0	0	0	0	0	0	0	0.146929	0	0	0	0	0.64225	0	0	0	0.213735	0	0	2.89028	2.53918	0.686821	0	0	0	1.03277	1.3677	0	0	0.477034	0	0.537659	0.449449	0.511108	0.229267	0	0	0	0	0.564901	0	0	0	0	0	0	0.513522	0	1.30527	0.325815	1.79893	0	0.169923	0	0	0.318456	0.675593	1.3276	0	0	0	0	0	0	0.600273	0.25346	8.23752	0.338498	0.514958	0.341513	0.384646	0	0.295836	0.603501	0	0.302506	0.978961	0.198158	0.903726	6.27121	5.51848	2.2042	0.329165	0	0	0	0	0	0	0.947906	0.198384	NA	blue
gene-34810	mrna-6016	223	Ec-11_006220.1	Pleckstrin homology-like domain;n/a;n/a;n/a;SSF50729: ; IPR001849: Pleckstrin homology domain; IPR011993: Pleckstrin homology-like domain	CAN0565842.1 unnamed protein product [Laminaria digitata]						0	0.169706	0	0.0728188	0	0.259909	0.0674221	0.0741392	0	0.128207	0.0725452	0.229772	0	0.192051	0.0849886	0	0.0813399	1.63437	0	0	0	0.422797	0	0	0	0	0	0	0.325641	0.645939	0	0	0	0.0971295	0.0714601	0.183792	0.467538	0	0.114671	0.126414	0.105674	0.120171	0.10781	0	0	0	0	0.265637	0.132903	0.0858399	0	0	0	0	0.160986	0.690616	0.204595	0.0766053	0.187983	0.347736	0.239713	0	0	0.14975	0	0.156072	10.2489	18.1207	25.4667	0.138898	0	0	0.282271	0	2.50645	0.238761	0	0.0802964	0	4.80698	2.50404	0.28379	0.159278	0.14225	0.153448	0.0931814	0.169986	0.235917	0.247143	0	0.154785	0.207892	0	0.192653	0.0971499	0.0729615	0	0.668611	0.186575	NA	blue
gene-34820	mrna-6017	344	Ec-14_002230.1	Ankyrin-repeat protein;GO:0005515;NA							8.93091	6.17042	0.158815	3.82963	5.25477	2.58754	7.48563	4.47672	9.50358	9.15657	4.23916	0.820519	8.0008	10.1003	7.2287	8.07474	3.80246	6.95645	17.0601	21.6991	15.3929	9.05889	0.531356	9.32718	31.5841	26.8144	27.4836	6.28093	6.6953	11.743	29.7618	6.71176	10.2547	16.7119	12.8984	4.65393	9.34966	19.5893	9.82769	9.02851	15.4376	15.4488	10.4998	20.5334	11.9286	8.26398	12.9059	9.8309	5.35001	8.97314	3.73601	16.616	13.0427	16.1668	14.0584	11.9787	11.9555	10.246	12.6324	12.4177	6.64062	1.8505	7.0013	14.6816	16.8108	14.7947	9.81633	11.8676	11.3938	4.59933	9.33058	8.26821	2.5658	7.73849	9.54233	4.80569	5.34561	3.70155	13.6228	11.2358	17.9742	9.94989	10.1348	22.4433	8.2195	11.4346	10.8713	13.556	22.3848	17.1608	17.0848	8.50369	8.12545	9.44393	9.77694	7.6269	2.77077	6.5117	6.66261	NA	blue
gene-34820	mrna-6018	274	Ec-18_002740.2	Nucleic acid-binding, OB-fold;GO:0003677;GO:0005524;GO:0006260;GO:0006270;GO:0008094;NA							35.3365	6.91168	0	6.88045	9.11138	5.57496	19.9903	9.78312	12.3958	16.1867	9.04098	2.43308	11.4405	17.7553	10.1764	12.2688	10.8658	9.98449	13.2159	17.8618	16.482	15.0383	16.3319	32.622	53.1317	48.9886	39.5212	15.8896	12.5551	18.4151	57.8732	20.2319	31.398	31.0928	29.744	11.0034	20.3364	21.0126	18.1204	16.2692	18.4203	27.0163	24.6764	34.2326	21.7987	18.5901	27.7686	20.9882	12.5577	26.43	12.7117	25.4518	33.6551	38.9628	26.1604	17.9208	21.5814	27.7049	30.7006	21.6211	22.1291	5.16731	28.107	31.2264	30.794	29.6208	18.7094	25.1564	25.1016	17.4233	45.3593	26.9694	7.74072	15.6303	16.0545	9.91861	11.5388	13.6043	28.4349	19.5775	29.1217	18.3771	14.0119	30.4736	18.8736	17.1535	18.9693	29.0169	35.7324	30.4996	24.3334	16.4257	19.7697	24.0095	19.3085	21.6921	8.50525	19.7877	7.75065	NA	blue
gene-34850	mrna-6021	1681	Ec-27_004080.1	Exocyst complex component Sec5;n/a;n/a;n/a;Coil: ; IPR029175: Exocyst complex component EXOC2/Sec5; PF15469: Exocyst complex component Sec5	CAM9197869.1 unnamed protein product [Laminaria digitata]		AT1G21170.2	Exocyst complex component SEC5;		GO:0000145(PANTHER)|GO:0000145(InterPro)|GO:0006887(PANTHER)|GO:0006887(InterPro)|GO:0006893(PANTHER);	0.854813	12.2991	0.144593	6.80982	6.27782	5.69495	6.58413	15.6108	9.2156	10.0039	17.548	2.52636	5.79613	5.60829	17.6944	11.3787	12.463	9.6076	11.4413	10.6336	10.4618	0.0166619	0.0725659	1.66408	35.6119	41.9006	46.1382	26.0026	5.95457	37.9163	57.2125	34.1012	44.2876	14.4689	34.9176	30.3773	35.9843	19.8904	13.4486	18.7266	19.9896	13.6817	22.0761	17.0797	13.0325	27.6882	25.9263	27.7624	12.0202	24.9756	21.8207	19.774	35.9572	39.7027	26.3793	15.0584	17.7424	31.4724	36.915	35.6987	24.5239	30.6632	17.9382	26.0786	27.869	25.1499	43.8958	51.8262	40.8233	2.455	3.26286	3.15164	43.4502	9.68053	53.9588	12.0816	3.00604	15.8631	27.5002	28.7112	34.0944	8.77369	4.25581	3.71671	20.2552	30.1632	33.4111	13.2904	13.8059	11.2279	11.3276	18.9745	21.5994	19.5083	10.1189	20.8145	16.8105	7.94429	7.02551	NA	brown
gene-34850	mrna-6022	1439	Ec-27_004080.1	Exocyst complex component Sec5;n/a;n/a;n/a;Coil: ; IPR029175: Exocyst complex component EXOC2/Sec5; PF15469: Exocyst complex component Sec5	CAM9197869.1 unnamed protein product [Laminaria digitata]		AT1G76850.1	exocyst complex component sec5;		GO:0000145(PANTHER)|GO:0000145(InterPro)|GO:0006887(PANTHER)|GO:0006887(InterPro)|GO:0006893(PANTHER);	0.027432	10.6387	0.152198	3.21697	3.69498	2.96489	4.32101	9.83747	5.02362	7.33913	10.6077	0.62549	2.8856	3.1966	13.3262	7.13642	8.22437	5.91802	5.82944	7.58834	6.45967	0.0219228	0.095478	0.0677163	20.3403	22.9937	30.6868	11.3793	5.03176	23.5247	32.1124	19.3967	27.2807	7.41854	22.6544	17.1968	20.6402	9.33418	5.95775	7.47245	11.2602	6.03793	10.817	10.2148	7.64859	15.0473	13.4321	16.4045	3.90735	14.1674	11.9751	6.63486	24.3949	23.1505	15.3383	6.95221	9.24542	20.0195	25.0456	22.2499	13.5855	21.6098	12.1956	11.5308	15.4185	11.799	29.9632	38.5192	27.9467	0.0756221	0.406446	0.316948	23.3156	5.33956	39.5918	7.08151	0.621524	9.58025	15.9532	15.7028	21.4667	4.39242	1.26361	1.79235	11.8752	20.0899	21.4844	7.35799	7.18912	4.65563	4.59885	11.5611	9.86635	11.5527	5.90887	14.1302	6.27109	3.91758	3.26506	NA	brown
gene-34850	mrna-6023	1525	Ec-27_004080.1	Exocyst complex component Sec5;n/a;n/a;n/a;Coil: ; IPR029175: Exocyst complex component EXOC2/Sec5; PF15469: Exocyst complex component Sec5	CAM9197869.1 unnamed protein product [Laminaria digitata]		AT1G76850.1	exocyst complex component sec5;		GO:0000145(PANTHER)|GO:0000145(InterPro)|GO:0006887(PANTHER)|GO:0006887(InterPro)|GO:0006893(PANTHER);	0.0517721	10.0391	0.143621	3.03567	3.58334	2.96312	4.34471	9.55512	4.84282	7.37719	10.6914	0.59024	2.95637	3.01645	13.2239	6.9878	8.07131	5.67779	5.64845	7.65987	6.11779	0.0206874	0.0900971	0.0639	19.5333	22.5579	30.3643	10.8671	4.73225	22.436	31.3961	19.0202	26.6729	7.1858	22.5735	16.7133	20.177	9.05508	5.82399	7.25545	11.2461	6.22685	11.1094	9.6854	7.65403	14.8952	12.9418	15.883	3.72616	14.0116	11.7226	6.27501	23.7573	22.6154	15.1355	6.54592	8.84452	19.8471	24.4757	21.7277	12.8198	22.3757	12.4394	11.1007	14.7128	11.4548	29.6937	38.4416	27.4868	0.0713603	0.383539	0.299086	22.0569	5.03864	37.7785	6.90439	0.586498	9.13464	15.3462	15.4389	20.9512	4.20737	1.21578	1.60781	11.5551	19.6553	21.409	7.44546	7.00163	4.46932	4.33969	11.2452	9.35207	11.4248	6.03221	13.9657	5.97097	3.69679	3.16321	NA	brown
gene-34860	mrna-6024	104	Ec-27_004060.1	KIAA1430 homologue;n/a;n/a;n/a;IPR029488: KIAA1430 homologue	CAN0021616.1 unnamed protein product [Saccharina latissima]						0	20.2743	0	29.2052	35.6544	29.9415	55.2323	46.5001	40.3955	70.2916	99.9769	47.3023	94.1292	83.9907	189.649	78.7095	59.6926	77.8684	21.1353	35.0231	47.0331	190.917	4.36471	32.8134	101.203	205.577	250.251	390.574	321.414	417.708	472.704	433.86	650.358	976.993	1351.3	1125.49	127.669	22.4917	126.963	284.785	457.64	283.796	703.555	621.993	512.468	291.756	818.009	386.863	253.756	457.813	310.792	91.6058	240.408	276.081	1153.43	721.292	595.999	1485.54	945.428	846.19	421.042	1.56909	73.6137	274.102	284.989	361.255	636.234	575.827	585.974	272.758	36.5801	44.1916	312.731	585.318	207.807	41.5977	24.0215	42.6535	171.325	165.309	223.768	33.6006	41.1152	28.2224	334.068	372.527	329.276	580.796	606.851	741.03	54.8149	95.575	79.0826	397.02	406.838	704.944	58.6915	80.59	38.0115	NA	blue
gene-34870	mrna-6025	75	Ec-27_004060.1	KIAA1430 homologue;n/a;n/a;n/a;IPR029488: KIAA1430 homologue	CAN0021616.1 unnamed protein product [Saccharina latissima]						17.672	87.5327	0	34.5544	33.5506	30.1312	20.8654	29.2811	31.1575	59.7039	66.0695	46.7284	97.6328	73.3032	96.9406	54.9826	46.2695	58.0725	31.3161	16.5899	76.9968	113.814	65.729	24.3779	72.28	107.623	138.297	281.115	246.985	254.397	273.1	226.815	344.06	643.263	744.75	760.279	74.9634	50.9087	110.856	274.97	370.326	253.953	518.578	452.118	389.377	325.209	520.659	363.542	320.813	438.705	309.896	131.081	131.422	186.369	619.199	522.251	566.835	729.509	538.541	638.517	268.243	15.9877	49.3559	262.614	202.251	285.66	347.918	277.027	333.667	112.581	20.6966	76.5679	257.075	399.764	163.53	31.6674	36.0425	46.6226	107.687	120.712	125.876	48.9312	37.5563	57.0198	215.054	219.438	201.407	479.781	401.724	456.333	49.2707	70.1581	72.6529	247.853	288.628	362.349	79.2137	77.8405	59.6647	NA	blue
gene-34880	mrna-6026	867	Ec-08_003230.1	Tuf1, mitochondrial translation elongation factor EF-Tu;GO:0005525;G3DSA:2.40.30.10: ; PTHR23115: ; IPR009000: Translation protein, beta-barrel domain; PF00009: Elongation factor Tu GTP binding domain; IPR004160: Translation elongation factor EFTu/EF1A, C-terminal; IPR005225: Small GTP-binding protein domain; IPR000795: Transcription factor, GTP-binding domain; IPR004541: Translation elongation factor EFTu/EF1A, bacterial/organelle; IPR004161: Translation elongation factor EFTu/EF1A, domain 2; IPR009001: Translation elongation factor EF1A/initiation factor IF2gamma, C-terminal; IPR027417: P-loop containing nucleoside triphosphate hydrolase	CAM9915825.1 unnamed protein product [Laminaria digitata]	CBN75652.1 SelB, translation elongation factor specific to Sec-tRNA [Ectocarpus siliculosus]	AT4G20360.2	SUPPRESSOR OF VARIEGATION11;RAB GTPase homolog E1B;		GO:0005525(InterPro);GO:0003924(InterPro)|GO:0005525(InterPro);GO:0001514(PANTHER)|GO:0003746(PANTHER)|GO:0006414(PANTHER);	14.4833	25.2723	0.045761	8.44633	10.2664	10.3732	10.2674	11.2625	13.5831	25.4484	20.0593	14.7873	31.8535	21.6117	23.2138	13.0293	11.976	14.4217	12.1146	8.77528	16.6678	25.4959	8.68871	28.9657	20.42	31.8551	33.5256	66.9024	75.0758	64.8629	61.8206	45.0847	67.7551	142.972	156.323	146.838	19.6803	13.2404	23.6409	75.8922	82.0444	61.9151	118.556	105.357	92.365	69.7114	97.9061	77.3769	73.9449	87.2975	66.9383	30.8603	26.3639	41.695	137.532	123.167	120.225	152.258	114.912	126.272	75.0722	7.92928	9.04251	67.6017	52.1238	77.9011	75.4579	60.8885	73.1068	21.4639	7.79058	15.3744	69.1783	85.4225	33.5058	9.06764	14.746	14.4512	28.2891	35.0728	36.4359	10.8838	12.0385	15.9941	49.2334	49.3169	45.0945	112.966	90.9695	109.027	21.1101	23.2385	24.4237	53.8468	61.5226	71.2929	20.6897	22.8489	14.0492	NA	blue
gene-34880	mrna-6027	728	Ec-01_001080.1	SelB, translation elongation factor specific to Sec-tRNA;GO:0003924;GO:0005525;G3DSA:2.40.30.10: ; PTHR23115: ; IPR009000: Translation protein, beta-barrel domain; PF00009: Elongation factor Tu GTP binding domain; IPR004161: Translation elongation factor EFTu/EF1A, domain 2; IPR027417: P-loop containing nucleoside triphosphate hydrolase	CAM9915825.1 unnamed protein product [Laminaria digitata]		AT4G20360.2	SUPPRESSOR OF VARIEGATION11;RAB GTPase homolog E1B;		GO:0005525(InterPro);GO:0003924(InterPro)|GO:0005525(InterPro);GO:0001514(PANTHER)|GO:0003746(PANTHER)|GO:0006414(PANTHER);	8.23638	12.5671	0	4.18413	4.10428	5.69684	7.97599	8.31498	9.06653	16.8607	10.878	4.34203	12.377	5.84218	5.17066	4.50074	5.29858	4.65922	5.02952	5.87321	2.73756	8.70418	0.125733	35.1345	10.006	12.87	9.08011	13.5849	38.0227	12.1071	7.72148	2.47049	3.868	11.3411	12.3621	4.40495	2.98814	3.17062	1.90267	32.2787	10.1308	10.9667	20.5718	15.0766	14.8799	6.90483	1.83889	7.18278	20.2961	6.75228	7.20622	3.47527	3.17977	8.17948	8.16187	17.9466	11.0015	9.41541	8.63535	14.9945	23.2509	0.0282502	0.428789	13.8962	15.2281	23.2588	3.6852	10.3612	14.1707	0	0.602141	2.45211	25.6442	5.27364	10.1521	2.46994	9.63562	5.99547	8.50337	10.3984	11.5412	1.70039	3.7685	5.81332	7.87407	8.76135	7.57361	18.3401	15.1879	24.0457	15.8379	12.4884	13.8667	8.7907	6.9852	5.38054	7.30963	11.1967	4.38566	NA	blue
gene-34890	mrna-6028	141	Ec-27_004070.1	2-keto-3-deoxy-6-phosphogluconate aldolase;GO:0008152;GO:0016829;SIGNAL_PEPTIDE_N_REGION: N-terminal region of a signal peptide.; SIGNAL_PEPTIDE: Signal peptide region; SSF51569: ; SIGNAL_PEPTIDE_H_REGION: Hydrophobic region of a signal peptide.; SIGNAL_PEPTIDE_C_REGION: C-terminal region of a signal peptide.; IPR013785: Aldolase-type TIM barrel; NON_CYTOPLASMIC_DOMAIN: Region of a membrane-bound protein predicted to be outside the membrane, in the extracellular region; PTHR30246: ; SignalP-TM: ; SignalP-noTM: ; IPR000887: KDPG/KHG aldolase	CAN0021481.1 unnamed protein product [Saccharina latissima]	CBN76672.1 2-keto-3-deoxy-6-phosphogluconate aldolase [Ectocarpus siliculosus]				GO:0016829(InterPro);	0.278184	61.5723	52.4761	14.5884	31.2425	30.4764	9.46569	17.075	29.3202	19.0108	23.4597	31.3525	28.0082	36.6575	8.44618	21.798	11.6763	23.6331	12.4573	22.9377	6.90796	3.77937	0	0.4578	9.82981	5.23646	17.1659	5.29687	23.9721	6.75052	5.42314	9.05929	2.46678	153.065	65.9445	23.0491	21.2406	0	4.52221	64.0116	92.1835	101.228	117.176	103.752	105.037	34.6173	39.9535	50.7031	79.6668	54.4346	54.874	17.6901	12.6033	11.7577	60.9476	71.1237	87.1402	48.4578	30.988	37.4837	0.252092	59.8976	0	27.6384	27.3124	37.422	26.3721	17.7723	31.2266	19.61	9.01622	24.9094	25.9743	38.9186	42.4138	34.9018	40.6816	13.5531	3.99454	27.2983	9.21673	32.6797	33.6684	13.2392	22.2695	19.6967	19.1726	150.535	75.6327	138.365	12.9409	39.8451	22.7325	18.2342	48.7337	11.6245	19.7658	30.4109	18.1004	NA	blue
gene-34900	mrna-6029	653	Ec-27_004050.1	spermidine/spermine synthase;GO:0003824;IPR029063: S-adenosyl-L-methionine-dependent methyltransferase; IPR030374: Polyamine biosynthesis domain; SIGNAL_PEPTIDE_C_REGION: C-terminal region of a signal peptide.; IPR030373: Polyamine biosynthesis domain, conserved site; SIGNAL_PEPTIDE_N_REGION: N-terminal region of a signal peptide.; SIGNAL_PEPTIDE: Signal peptide region; SignalP-noTM: ; IPR023214: HAD-like domain; IPR001045: Spermidine/spermine synthases; NON_CYTOPLASMIC_DOMAIN: Region of a membrane-bound protein predicted to be outside the membrane, in the extracellular region; PTHR11558: ; SIGNAL_PEPTIDE_H_REGION: Hydrophobic region of a signal peptide.; PF01564: Spermine/spermidine synthase; IPR006383: HAD-superfamily hydrolase, subfamily IB, PSPase-like; PF12710: haloacid dehalogenase-like hydrolase; G3DSA:2.30.140.10:	CAN0021413.1 unnamed protein product, partial [Saccharina latissima]	CBN76674.1 spermidine/spermine synthase [Ectocarpus siliculosus]	AT1G23820.2	spermidine synthase 1;spermidine synthase;		GO:0003824(InterPro)|GO:0004766(PANTHER)|GO:0005829(PANTHER)|GO:0008295(PANTHER);GO:0003824(InterPro);	0.506901	0.209061	0.150663	7.10167	8.1328	5.46087	22.1763	15.907	2.17046	0.473813	14.5967	4.88271	0.462481	25.2755	6.28183	14.214	13.5607	8.10941	4.06821	1.03529	11.5954	0.115743	0.0420068	0.0297927	2.33182	5.07157	7.07166	3.67689	5.01445	13.6932	0.151254	6.14616	3.53172	9.3928	7.7321	10.9055	5.37561	5.78008	3.64927	17.3119	6.68255	5.74882	9.14182	3.92608	7.52242	8.2363	11.1244	6.3266	6.05774	13.2182	11.4561	4.60495	7.40521	6.84447	7.80047	7.67717	12.623	7.69114	8.68408	8.23433	4.3967	6.19151	6.8503	6.97937	4.43542	24.5778	6.85004	6.48655	8.41426	0.41351	6.90697	2.40543	12.2285	5.04102	12.07	12.3372	4.49946	13.7825	7.24165	14.8043	16.7375	1.25273	1.89675	7.71044	14.9651	15.3244	19.9285	2.73673	3.14604	4.09661	4.98946	9.19832	7.88358	12.0246	13.3442	9.69217	3.44881	10.25	5.80349	NA	blue
gene-34900	mrna-6030	505	Ec-27_004050.1	spermidine/spermine synthase;GO:0003824;IPR029063: S-adenosyl-L-methionine-dependent methyltransferase; IPR030374: Polyamine biosynthesis domain; SIGNAL_PEPTIDE_C_REGION: C-terminal region of a signal peptide.; IPR030373: Polyamine biosynthesis domain, conserved site; SIGNAL_PEPTIDE_N_REGION: N-terminal region of a signal peptide.; SIGNAL_PEPTIDE: Signal peptide region; SignalP-noTM: ; IPR023214: HAD-like domain; IPR001045: Spermidine/spermine synthases; NON_CYTOPLASMIC_DOMAIN: Region of a membrane-bound protein predicted to be outside the membrane, in the extracellular region; PTHR11558: ; SIGNAL_PEPTIDE_H_REGION: Hydrophobic region of a signal peptide.; PF01564: Spermine/spermidine synthase; IPR006383: HAD-superfamily hydrolase, subfamily IB, PSPase-like; PF12710: haloacid dehalogenase-like hydrolase; G3DSA:2.30.140.10:	CAN0021413.1 unnamed protein product, partial [Saccharina latissima]	CBN76674.1 spermidine/spermine synthase [Ectocarpus siliculosus]	AT1G23820.2	spermidine synthase 1;spermidine synthase;		GO:0003824(InterPro);	0.0780674	0	0	1.54733	1.83509	2.33952	11.1031	6.43282	3.44556	0	8.76736	5.08585	0.175971	6.16388	0.0752468	5.71961	8.02982	4.54205	1.08055	0	3.07502	0	0.090572	0	0.133479	2.29072	4.59631	0.283137	0.864944	9.29335	0.0724718	3.71815	1.28067	5.76173	5.31459	6.54968	3.22878	0.397213	0.0507631	5.876	4.16347	1.27676	2.24313	2.18605	2.30361	1.74865	4.63628	2.1951	1.64737	8.32206	4.43844	0.042431	0.437902	5.14882	4.4185	2.27112	4.03045	6.61289	4.61858	4.51553	0.247609	0.0407003	0.0561601	4.11014	2.32052	15.2691	4.6014	4.84796	3.9316	0.0614883	0.0722927	0.225496	6.66442	0.369337	11.1966	7.57495	0.750386	5.04757	2.00178	9.4483	7.9443	0.816594	0.423065	1.07053	7.37037	7.67254	11.25	1.46213	0.656443	1.83539	3.08348	4.55555	2.93792	6.05526	7.99931	5.23246	0.64312	2.51588	1.32151	NA	blue
gene-34900	mrna-6031	532	Ec-27_004050.1	spermidine/spermine synthase;GO:0003824;IPR029063: S-adenosyl-L-methionine-dependent methyltransferase; IPR030374: Polyamine biosynthesis domain; SIGNAL_PEPTIDE_C_REGION: C-terminal region of a signal peptide.; IPR030373: Polyamine biosynthesis domain, conserved site; SIGNAL_PEPTIDE_N_REGION: N-terminal region of a signal peptide.; SIGNAL_PEPTIDE: Signal peptide region; SignalP-noTM: ; IPR023214: HAD-like domain; IPR001045: Spermidine/spermine synthases; NON_CYTOPLASMIC_DOMAIN: Region of a membrane-bound protein predicted to be outside the membrane, in the extracellular region; PTHR11558: ; SIGNAL_PEPTIDE_H_REGION: Hydrophobic region of a signal peptide.; PF01564: Spermine/spermidine synthase; IPR006383: HAD-superfamily hydrolase, subfamily IB, PSPase-like; PF12710: haloacid dehalogenase-like hydrolase; G3DSA:2.30.140.10:	CAN0021413.1 unnamed protein product, partial [Saccharina latissima]	CBN76674.1 spermidine/spermine synthase [Ectocarpus siliculosus]	AT1G23820.2	spermidine synthase 1;spermidine synthase;		GO:0003824(InterPro);	0.296451	0	0	1.49954	1.76979	2.22101	10.7956	6.10696	3.31984	0	8.3842	4.82823	0.167056	5.85164	0.0714351	5.54602	7.79398	4.31198	1.08616	0	2.91924	0	0.0859839	0	0.126717	2.29778	4.36348	0.268795	0.912365	8.8565	0.137601	3.52981	1.2158	5.63314	5.10544	6.21789	3.06522	0.377092	0.0481916	5.84396	4.17463	1.21208	2.1295	2.07531	2.23154	1.66007	4.40144	2.08391	1.56391	8.08088	4.25024	0.0402816	0.415719	4.92241	4.36381	2.19753	3.82627	6.56765	4.81913	4.28679	0.235065	0.0386385	0.0533153	4.02779	2.26972	14.4956	4.39887	4.90038	3.73244	0.0583735	0.0686306	0.214073	6.32683	0.350628	11.8264	7.19122	0.763257	4.79187	1.90038	8.96968	7.60033	0.775228	0.401633	1.0163	6.99702	7.63633	11.073	1.38806	0.62319	1.74242	2.99233	4.41215	2.94848	5.74852	8.00238	5.24337	0.610541	2.38844	1.25456	NA	blue
gene-34960	mrna-6039	440	Ec-07_000310.1	Pseudouridine synthase, catalytic domain;GO:0003723;GO:0001522;GO:0009451;GO:0009982;PTHR10436: ; NON_CYTOPLASMIC_DOMAIN: Region of a membrane-bound protein predicted to be outside the membrane, in the extracellular region; SignalP-noTM: ; SIGNAL_PEPTIDE_N_REGION: N-terminal region of a signal peptide.; SIGNAL_PEPTIDE: Signal peptide region; SIGNAL_PEPTIDE_H_REGION: Hydrophobic region of a signal peptide.; IPR006145: Pseudouridine synthase, RsuA/RluB/C/D/E/F; SIGNAL_PEPTIDE_C_REGION: C-terminal region of a signal peptide.; IPR020103: Pseudouridine synthase, catalytic domain	CAM9261443.1 unnamed protein product [Macrocystis pyrifera]	CBN76557.1 Pseudouridine synthase [Ectocarpus siliculosus]	AT5G51140.2	Pseudouridine synthase family protein;		GO:0001522(InterPro)|GO:0003723(InterPro)|GO:0009451(InterPro)|GO:0009982(InterPro);GO:0000455(PANTHER)|GO:0009982(PANTHER);	0	0	8.82127	2.36718	1.70451	0.440058	3.80133	0.225948	0.354036	0.065121	5.4167	0	2.35558	13.0718	0.0431688	2.59698	1.69394	3.82793	6.19911	8.45796	2.91464	0	0	0	5.00299	7.88507	3.34682	1.66496	11.1373	5.16751	4.94765	6.78214	1.78716	1.08538	12.341	8.07517	4.6546	1.08243	6.29048	4.17366	1.77129	7.08055	1.69758	1.33417	4.63899	4.94909	5.21107	3.73299	1.62015	3.96772	6.59827	3.6027	0.579744	4.36838	3.22992	3.85868	4.05293	2.76265	0.85935	2.23728	0.405863	0	0	8.13879	12.1831	11.4155	10.0424	9.68437	7.66342	0.0352756	0	0.0862444	13.0472	10.8365	18.6917	4.40636	5.59641	3.9154	3.30743	4.39496	8.83258	4.39648	1.37536	5.05777	5.02726	8.28279	11.8721	6.95019	7.78304	1.64524	7.62627	1.84793	7.56056	3.08245	3.45421	3.07596	1.56806	4.47156	1.42152	NA	blue
gene-34970	mrna-6040	313	Ec-27_003960.1	JAB1/MPN/MOV34 metalloenzyme domain;GO:0005515;PTHR10540: ; IPR000555: JAB1/MPN/MOV34 metalloenzyme domain; IPR024969: Rpn11/EIF3F C-terminal domain	CAN0180817.1 unnamed protein product [Saccharina latissima]		AT4G26430.1	COP9 signalosome subunit 6B;		GO:0008180(PANTHER);	18.5227	10.4491	10.9719	9.90045	5.00467	5.09301	8.71591	7.00228	3.59254	23.4319	10.3888	10.4026	19.7131	24.3457	21.9972	7.6228	9.76726	5.28707	26.922	24.8625	16.9546	0.392648	1.48205	18.6776	42.1426	37.4019	33.6556	33.2331	21.1089	26.5445	27.2066	24.5004	21.6966	33.1496	26.5191	30.1345	8.23238	16.9367	23.4498	17.8916	28.4995	16.1376	16.8806	10.6551	20.4449	17.3393	17.3881	11.5453	18.1435	10.0924	15.1083	17.2241	14.1825	11.2959	12.0426	23.6665	21.0905	8.34502	14.9264	8.9777	22.8407	18.0072	27.2153	28.4957	26.2877	31.351	24.038	19.0528	26.9795	19.2522	8.28056	7.14316	63.5695	40.6112	23.33	16.3197	17.5748	13.2437	24.8438	29.0352	18.3712	12.4133	22.6762	12.2859	16.4809	23.287	18.115	51.9253	29.126	34.8337	15.3092	11.5551	14.6598	12.5062	12.5319	10.0012	10.9282	19.2179	9.01872	NA	blue
gene-34970	mrna-6041	323	Ec-27_003960.1	JAB1/MPN/MOV34 metalloenzyme domain;GO:0005515;PTHR10540: ; IPR000555: JAB1/MPN/MOV34 metalloenzyme domain; IPR024969: Rpn11/EIF3F C-terminal domain	CAN0180817.1 unnamed protein product [Saccharina latissima]		AT5G56280.1	COP9 signalosome subunit 6A;		GO:0008180(PANTHER);GO:0005515(InterPro)|GO:0008233(InterPro)|GO:0008237(InterPro);GO:0000338(InterPro)|GO:0008180(InterPro);	0	0	0.338217	6.1923	1.04629	3.05473	5.26725	4.86939	0.240941	19.1456	7.97459	8.81643	5.58798	7.10355	20.5064	10.0789	12.1467	6.71681	16.4783	10.8636	8.45629	0	0.141449	27.1869	36.3412	32.5348	28.2987	20.672	6.37881	29.9764	22.806	15.038	17.2979	24.1745	29.0005	24.3967	1.16365	1.93856	3.48824	19.7518	19.7989	11.5483	20.4973	2.10652	9.54468	8.61756	4.87634	5.57074	17.5497	2.3145	14.2249	0.0662657	2.31468	5.60608	8.56997	22.3725	12.1646	5.24321	7.40792	6.09039	26.6268	23.4547	8.41987	15.0119	14.9353	20.0697	22.3625	26.0362	27.1496	16.8049	0.225803	8.9215	59.4557	54.6316	22.4483	17.3874	4.93872	16.432	9.75387	11.9641	13.2724	9.02519	12.1131	2.26194	13.3671	23.063	11.6934	29.1139	13.3274	32.7842	7.49087	6.89894	11.4051	4.52854	7.79119	4.94337	4.58248	1.07858	2.90227	NA	blue
gene-34970	mrna-6042	367	Ec-27_003960.1	JAB1/MPN/MOV34 metalloenzyme domain;GO:0005515;PTHR10540: ; IPR000555: JAB1/MPN/MOV34 metalloenzyme domain; IPR024969: Rpn11/EIF3F C-terminal domain	CAN0180817.1 unnamed protein product [Saccharina latissima]		AT4G26430.1	COP9 signalosome subunit 6B;		GO:0008180(PANTHER);GO:0005515(InterPro)|GO:0008233(InterPro)|GO:0008237(InterPro);	0	0.1033	0.297778	7.09192	1.72222	2.63675	2.91381	4.37743	0.353555	10.6913	4.45995	5.59445	10.5656	3.85773	13.5538	6.26633	6.585	4.80835	18.1788	7.92303	10.6623	0	0.124536	14.927	21.7181	17.4127	18.899	12.2634	2.44466	17.4473	15.4455	11.9728	11.6602	17.8549	17.9645	20.6406	2.10596	3.61837	6.35173	22.5456	15.0516	9.94807	13.7153	7.35466	8.1449	10.045	3.83795	7.86904	13.1863	4.33679	8.59705	2.15868	2.26951	6.08249	6.51639	13.8723	7.97031	5.22248	4.97746	6.06775	13.0348	13.0394	7.02704	11.2117	10.2489	13.6801	11.0168	15.6338	19.735	11.9633	0.497013	7.64809	35.2224	39.6114	20.3884	9.44667	4.56931	10.6061	8.69775	12.4062	10.3307	6.65054	9.40438	2.07808	9.62054	15.3708	7.2429	17.8066	6.4687	20.1104	6.87787	7.59258	7.32908	4.69069	5.73608	3.64173	3.9793	2.50972	4.25878	NA	blue
gene-34980	mrna-6043	106	Ec-19_000660.3	Domain of unknown function DUF2183;n/a;n/a;n/a;PTHR40861:SF2: ; PTHR40861: ; IPR019236: Domain of unknown function DUF2183; CYTOPLASMIC_DOMAIN: Region of a membrane-bound protein predicted to be outside the membrane, in the cytoplasm.; TMhelix: Region of a membrane-bound protein predicted to be embedded in the membrane.; TRANSMEMBRANE: Region of a membrane-bound protein predicted to be embedded in the membrane.; NON_CYTOPLASMIC_DOMAIN: Region of a membrane-bound protein predicted to be outside the membrane, in the extracellular region	CAN0180753.1 unnamed protein product [Saccharina latissima]						0	0	0	2.74397	3.58144	1.08822	0	3.72497	0	7.51508	1.97431	0	0	0.201026	0	2.02497	0.681127	0	0	0	0	0	0	0	0.420812	0	2.08999	0	0	5.40898	0.342718	3.30622	0	0.61001	0	0	0	0	0	0	1.32734	0.754719	7.44797	0	0	1.4701	0	0	0	0	0.182515	0	0.318588	0	2.86463	1.65232	3.21233	0	3.73858	0.485314	0	23.0965	0	0	0.332535	0	0	2.14414	1.34403	0	0	0	0	0	0.477012	1.49952	0	0	0	0	0	0	0	0	2.08805	2.731	0.71172	1.23471	1.03477	0	0	0	0.59543	3.6298	5.28786	3.51306	0	0.933141	0	NA	blue
gene-34990	mrna-6044	275	Ec-27_003970.1	conserved unknown protein;GO:0005515;IPR018392: LysM domain; IPR001478: PDZ domain	CAN0180753.1 unnamed protein product [Saccharina latissima]						0.10368	0.19955	0.215713	22.4977	21.6056	13.2433	3.80537	7.03952	6.21515	21.1807	11.985	12.8673	12.7759	28.8773	0.574621	8.38823	14.227	6.88636	14.1397	0.86179	19.1321	0.124287	0.0601436	2.77264	10.0749	8.12228	10.0075	12.691	3.31852	16.9944	9.52862	14.0122	8.18245	16.1607	11.0495	7.8881	13.7989	9.33072	3.64056	28.9113	17.4271	13.883	25.5123	9.94519	20.6977	15.792	13.5714	16.4765	18.5576	11.6075	18.222	8.36827	10.0209	10.2812	15.3329	17.1404	15.5471	5.78742	12.848	17.0711	29.4081	35.5941	0.522098	1.40867	7.05087	15.3695	3.97432	5.14153	13.62	11.7593	2.54428	4.34243	4.89566	0.280292	28.4339	15.6986	11.5674	13.6432	6.06146	10.6264	15.0491	13.89	0.795976	14.1757	14.2767	14.7369	9.49426	18.1353	17.9811	14.0921	5.91518	10.603	34.9212	12.7425	22.1328	7.57114	39.3694	13.8893	13.5196	NA	blue
gene-34990	mrna-6045	386	Ec-27_003970.1	conserved unknown protein;GO:0005515;IPR018392: LysM domain; IPR001478: PDZ domain	CAN0180753.1 unnamed protein product [Saccharina latissima]						0	0.098228	0.283158	2.31816	6.32215	1.95569	0.312198	1.15864	0.201718	4.45246	2.01552	0.265989	1.2271	7.559	0.0491924	2.51945	3.01315	1.20876	1.08039	0.610868	0.349614	0	0	0.0839892	9.13335	1.41279	4.62281	1.1106	0.314141	7.38406	0.0947564	3.19943	0.181024	3.26074	1.57175	0.425524	2.59791	0.324596	0	3.58531	3.97575	3.19959	4.36812	0.851391	3.68811	2.74362	1.17527	3.33134	0.230777	1.88804	3.07823	0.0554782	1.32128	1.13781	4.98513	4.3971	3.07897	0.6651	6.14758	5.76984	0	16.55	0.220287	0.433385	0.919412	2.98109	1.59874	1.41367	3.77799	5.62769	0.472611	0	1.30705	0.344932	5.01171	3.45495	0.210241	1.53373	0.628157	0	2.65717	0.492781	1.10631	3.12876	4.79616	3.82935	2.9517	1.70689	1.64507	4.87451	0.358367	2.40661	4.22545	5.91002	6.24169	2.57609	0.998539	0.645	0.431967	NA	blue
gene-35010	mrna-6048	113	Ec-27_003980.1	Asparaginase, c-terminal;GO:0016787;SIGNAL_PEPTIDE_C_REGION: C-terminal region of a signal peptide.; SIGNAL_PEPTIDE: Signal peptide region; SIGNAL_PEPTIDE_N_REGION: N-terminal region of a signal peptide.; IPR000246: Peptidase T2, asparaginase 2; SignalP-noTM: ; SignalP-TM: ; NON_CYTOPLASMIC_DOMAIN: Region of a membrane-bound protein predicted to be outside the membrane, in the extracellular region; SIGNAL_PEPTIDE_H_REGION: Hydrophobic region of a signal peptide.; Coil: ; TMhelix: Region of a membrane-bound protein predicted to be embedded in the membrane.; IPR029055: Nucleophile aminohydrolases, N-terminal	CAM9996486.1 unnamed protein product [Laminaria digitata]	CBN76681.1 Asparaginase, c-terminal [Ectocarpus siliculosus]					0.336665	66.7409	211.538	48.1001	46.2269	43.0031	81.8628	47.9815	33.4881	11.7484	26.3141	48.252	0	48.947	34.5595	24.6658	23.4481	19.4143	44.406	34.4758	33.4408	0.269053	0	37.9519	47.0095	26.4676	17.9157	36.1731	35.6429	54.7212	5.7819	6.57828	0	8.90059	0.272847	10.7017	36.2384	0	22.3294	5.06805	32.0768	10.3238	24.2866	31.2907	30.4112	32.3427	54.4735	18.7637	49.4762	19.6651	17.8092	16.6515	14.0908	11.2585	7.37604	30.701	21.2871	9.94476	19.3794	34.2994	16.4748	43.0024	66.3603	16.2956	29.7185	50.9504	33.1651	1.35368	14.2994	56.083	11.847	4.53812	133.283	37.5438	97.2231	130.212	39.9882	188.704	40.4009	57.9985	46.4765	88.5809	52.9095	1.08627	31.9312	65.642	50.4628	11.2597	7.54909	15.5829	26.8906	50.8013	138.462	60.502	50.4473	18.5256	92.7372	93.1802	60.9082	NA	green
gene-35020	mrna-6050	150	Ec-06_010440.1	Peptidase T2, asparaginase 2;GO:0016787;SIGNAL_PEPTIDE_H_REGION: Hydrophobic region of a signal peptide.; SIGNAL_PEPTIDE_C_REGION: C-terminal region of a signal peptide.; SIGNAL_PEPTIDE_N_REGION: N-terminal region of a signal peptide.; SIGNAL_PEPTIDE: Signal peptide region; IPR029055: Nucleophile aminohydrolases, N-terminal; NON_CYTOPLASMIC_DOMAIN: Region of a membrane-bound protein predicted to be outside the membrane, in the extracellular region; TMhelix: Region of a membrane-bound protein predicted to be embedded in the membrane.; IPR000246: Peptidase T2, asparaginase 2; SignalP-noTM:	CAN0180688.1 unnamed protein product [Saccharina latissima]		AT3G16150.1	asparaginase B1;N-terminal nucleophile aminohydrolases (Ntn hydrolases) superfamily protein;		GO:0016787(InterPro);GO:0003948(PANTHER)|GO:0005737(PANTHER)|GO:0006517(PANTHER)|GO:0016787(InterPro);	0.414358	8.97189	0	3.25087	4.71545	9.8729	12.2775	4.79053	6.68738	0	7.84096	4.1841	0.778331	0.451254	11.4824	6.89953	3.44017	3.20015	15.8563	6.88829	0.177404	0.165572	0	0.34095	10.627	6.07923	5.62981	5.72946	0.892666	18.4973	0	0	0.0918574	1.02699	0.0839531	6.26178	12.1939	0.131768	0	0.148514	11.7941	6.91782	7.09286	10.492	16.3441	4.4344	19.586	11.2348	1.40524	0.705929	5.01884	1.35127	1.43031	2.40567	3.78259	10.4317	5.76872	3.95991	8.72345	13.2091	0	0	6.40874	0.703721	3.9189	15.7687	1.96407	1.75863	5.53121	12.3201	0	0	15.8072	0.280047	20.2109	19.6352	3.55608	24.4326	7.0124	18.0716	6.86422	1.50031	9.91762	1.00271	3.06467	12.5892	10.0851	0.415742	2.61314	0.913281	8.18308	9.76947	25.7294	15.617	6.27738	6.34306	6.72029	9.55694	8.87731	NA	blue
gene-35030	mrna-6051	110	Ec-27_003980.1	Asparaginase, c-terminal;GO:0016787;SIGNAL_PEPTIDE_C_REGION: C-terminal region of a signal peptide.; SIGNAL_PEPTIDE: Signal peptide region; SIGNAL_PEPTIDE_N_REGION: N-terminal region of a signal peptide.; IPR000246: Peptidase T2, asparaginase 2; SignalP-noTM: ; SignalP-TM: ; NON_CYTOPLASMIC_DOMAIN: Region of a membrane-bound protein predicted to be outside the membrane, in the extracellular region; SIGNAL_PEPTIDE_H_REGION: Hydrophobic region of a signal peptide.; Coil: ; TMhelix: Region of a membrane-bound protein predicted to be embedded in the membrane.; IPR029055: Nucleophile aminohydrolases, N-terminal	CAN0180688.1 unnamed protein product [Saccharina latissima]						2.06098	0	1.42934	3.68779	3.84495	2.02502	4.4651	0.722051	0.678826	1.9978	2.6848	0.223778	2.5809	3.5538	2.64868	2.28784	2.85185	0.884295	1.11869	7.08076	0.588264	0.549024	0	0.847926	1.76192	3.42312	7.00054	7.00766	1.90288	2.35908	0.478314	0.559313	0.609187	1.51353	0.139192	7.69688	10.0175	0.87387	0.223358	0.246232	2.05835	0.702217	0.839982	0.409303	6.8262	2.05175	4.78768	0.172472	0.517744	0.501604	0.679273	0.56009	0.296426	1.75495	3.44927	0.384342	6.17699	0.895283	1.28156	2.70932	0.778197	0.537244	0.741315	6.41712	8.97266	0.304001	0.283164	0.767303	2.29264	12.8511	0.318087	0.330729	3.66544	1.62508	19.9723	7.13103	0.235835	2.18965	0	0	1.35484	1.10554	6.82545	0.277078	1.04612	1.08901	3.8077	0.229763	0.481392	0	0.301496	3.44197	2.21604	5.25357	0.378463	0.568465	0.530573	2.60468	0.181708	NA	blue
gene-35040	mrna-6052	696	Ec-27_003990.1	expressed unknown protein;n/a;n/a;n/a;Coil:	CAM9327651.1 unnamed protein product [Laminaria digitata]						0.197182	0.227706	0.0547	0.960772	1.04473	2.13117	3.03057	0.712921	0.0259783	0.0860117	0.0324462	0.0513833	0.059262	1.33139	0.0190057	0.540779	0.636644	0	1.54123	0.865379	4.69387	0.0630327	0.0457532	0.0324498	4.60758	2.33618	2.4335	2.80695	0.388385	2.20286	2.72743	1.74982	3.68933	1.95488	2.90843	4.29505	2.82296	1.02836	2.15404	1.5831	1.27611	1.04807	2.57969	2.39656	3.46732	1.92373	2.91563	3.1484	1.18883	1.74685	1.30627	6.859	2.60347	2.60096	2.23203	2.62549	2.9282	2.56965	1.49235	5.21014	0.0714751	0.02056	0.0283698	2.94696	5.86113	1.78	5.70544	6.07842	4.54645	0.605696	0.146077	3.83502	2.79848	1.27936	9.78343	4.04013	1.78701	1.84951	3.0741	1.16097	2.36432	2.98277	1.38915	3.53102	3.75752	2.77144	2.58493	0.474817	0.331607	1.27484	1.9384	1.32497	4.81278	3.01577	2.56359	3.89957	0.974631	7.20187	2.12789	NA	blue
gene-35040	mrna-6053	533	Ec-27_003990.1	expressed unknown protein;n/a;n/a;n/a;Coil:	CAM9327651.1 unnamed protein product [Laminaria digitata]						0.147947	0	0	1.28292	0.938439	2.14417	2.0363	0.932989	0.633486	0	0	0.0481919	0.0555812	1.57094	0	0.4927	0.614162	0	0.963669	0.0983796	6.20762	0.118236	0.0858228	0	7.42015	1.31055	2.4708	2.71645	0.364263	1.18543	0.274688	1.26474	4.8869	1.14082	1.01918	2.50563	1.88276	0.188193	2.50127	0.371193	0.487604	1.05859	0.316566	2.77659	3.96471	0.368214	1.70348	1.82	0.278748	1.15225	0.255999	5.14639	2.77691	1.09946	0.675292	0.496622	1.71645	2.76353	0.157708	0.388979	0	0	0	1.19351	4.8641	0.39281	6.0371	6.11399	3.8601	0.0582642	0.205506	10.8974	0.236811	0.0499959	8.02882	5.47513	2.33627	1.65044	0.758728	0.403283	2.21748	0.297607	3.60793	1.6111	2.6069	3.04881	2.21046	0.148442	0.362846	1.52176	1.94786	1.35169	6.24384	3.19213	2.07836	4.80507	0.609397	6.68445	2.26964	NA	blue
gene-35050	mrna-6054	433	Ec-27_004000.1	Enolase, N-terminal;GO:0000287;GO:0004634;GO:0006096;GO:0000015;IPR020810: Enolase, C-terminal; IPR029065: Enolase C-terminal domain-like; IPR020811: Enolase, N-terminal; IPR029017: Enolase N-terminal domain-like; IPR003117: Dimerization-anchoring domain of cAMP-dependent protein kinase, regulatory subunit; IPR000941: Enolase	CAM9327616.1 unnamed protein product [Laminaria digitata]		AT2G36530.1	LOW EXPRESSION OF OSMOTICALLY RESPONSIVE GENES 2;enolase 2;Enolase;		GO:0000015(InterPro)|GO:0000015(PANTHER)|GO:0000287(InterPro)|GO:0004634(PANTHER)|GO:0004634(InterPro)|GO:0006096(InterPro)|GO:0006096(PANTHER);	0.0482125	0.278379	0.0668729	0.0796326	0.19788	0.213172	0.792608	0.222961	0.0952789	0.140204	0.277667	0	0.0362251	0.210022	0	0.377785	0.0667132	0	4.12171	0.54501	1.81649	0.03853	0	0.0793421	2.3356	21.8611	13.5651	13.9231	1.03866	27.5488	31.8444	13.7578	22.7655	11.0201	32.0793	20.325	0.818057	7.5126	9.15421	24.6072	12.2496	6.83362	19.0111	12.2941	19.1913	21.3825	26.6167	20.0683	10.101	24.3833	15.5407	7.15378	3.53649	19.9744	25.9231	20.769	15.6058	22.2	23.8465	47.6928	0.087381	0.100542	0.0346832	11.1768	7.25232	9.13116	16.8913	24.6195	30.0729	0.436697	0	0.371364	35.19	3.06297	18.4704	0.674517	0.297912	0.526859	4.69776	5.5722	8.02488	1.20258	0.566094	1.28337	8.68401	9.34937	10.1079	3.06366	1.21621	1.55854	0.80403	1.02305	1.01087	9.19092	14.5284	10.0534	0.421998	2.49819	0.459074	NA	blue
gene-35050	mrna-6055	414	Ec-27_004000.1	Enolase, N-terminal;GO:0000287;GO:0004634;GO:0006096;GO:0000015;IPR020810: Enolase, C-terminal; IPR029065: Enolase C-terminal domain-like; IPR020811: Enolase, N-terminal; IPR029017: Enolase N-terminal domain-like; IPR003117: Dimerization-anchoring domain of cAMP-dependent protein kinase, regulatory subunit; IPR000941: Enolase	CAM9327616.1 unnamed protein product [Laminaria digitata]		AT1G74030.1	enolase 1;		GO:0000015(InterPro)|GO:0000015(PANTHER)|GO:0000287(InterPro)|GO:0004634(PANTHER)|GO:0004634(InterPro)|GO:0006096(InterPro)|GO:0006096(PANTHER);	0	0.0916006	0.132027	0.0393046	0	0.0467627	0.0363917	0.0800346	0	0.0692008	0	0	0	0	0	0.0372929	0.0439039	0	4.41749	0	1.14109	0	0	0.0783225	2.27847	29.4058	17.6208	16.6138	0.70307	37.1313	42.9446	17.2815	27.9804	19.0833	43.0454	27.6777	0.0504715	9.50467	14.8546	35.9588	16.9404	9.01602	23.102	20.3024	26.4251	29.565	37.2054	26.4776	15.6384	32.1087	19.3409	6.51863	3.28568	25.4209	31.0208	27.7445	23.1907	25.4292	33.8894	61.4384	0	0.1985	0.0684748	14.3067	7.11624	10.9514	21.2253	29.0447	38.4652	0	0	0	49.8211	0.128664	21.9535	0	0.130704	0.130023	5.46722	8.09521	9.91156	0.229767	0.171945	0.921367	10.5602	11.5177	12.1112	4.9662	2.26775	2.37771	0.417735	0.617164	0.15352	10.5546	21.9714	13.2322	0.0490088	0.541333	0.151059	NA	blue
gene-35060	mrna-6056	499	Ec-27_004010.1	Pyridine nucleotide-disulphide oxidoreductase, FAD/NAD(P)-binding domain;GO:0055114;GO:0016491;PR00419: Adrenodoxin reductase family signature; IPR023753: Pyridine nucleotide-disulphide oxidoreductase, FAD/NAD(P)-binding domain; IPR016040: NAD(P)-binding domain; PTHR11938: ; G3DSA:3.50.50.60: ; IPR021163: Ferredoxin-NADP+ reductase, adrenodoxin-type; SSF51971:	CAM9327542.1 unnamed protein product, partial [Laminaria digitata]		AT4G32360.2	adrenodoxin reductase;Pyridine nucleotide-disulfide oxidoreductase family protein;		GO:0016491(InterPro);	33.0273	0.0554682	0	1.54704	2.08611	5.09704	2.00535	3.19866	1.67065	16.8455	6.71029	9.83816	8.09859	4.36264	6.16679	3.47772	4.17397	1.86966	1.87719	13.1848	14.0664	0.0460636	0	0	0.0657006	2.36144	4.47039	1.41107	9.08247	4.11692	0.749111	0.586584	0.817781	5.46041	6.026	2.82338	0.855757	0.0733184	0.0749595	2.76831	2.10691	1.7675	0.176188	0.206045	1.45784	0.114762	1.22253	2.19952	5.29956	1.65535	1.13983	0.0626559	2.13885	2.30232	2.23625	3.96634	3.04266	2.0281	0.768024	1.28811	0.0261166	0	0	1.6152	5.65907	11.5287	7.26983	1.00429	3.28751	9.82879	10.2481	3.05232	1.01486	10.1675	4.84089	4.91645	3.79906	3.41182	5.37981	2.63955	4.0922	1.39133	5.83072	1.20884	3.00926	3.62429	3.028	3.66268	3.06957	0.719905	7.48753	6.35325	6.1046	3.68365	3.11182	2.19395	2.84899	1.93039	4.93952	NA	green
gene-35060	mrna-6057	535	Ec-27_004010.1	Pyridine nucleotide-disulphide oxidoreductase, FAD/NAD(P)-binding domain;GO:0055114;GO:0016491;PR00419: Adrenodoxin reductase family signature; IPR023753: Pyridine nucleotide-disulphide oxidoreductase, FAD/NAD(P)-binding domain; IPR016040: NAD(P)-binding domain; PTHR11938: ; G3DSA:3.50.50.60: ; IPR021163: Ferredoxin-NADP+ reductase, adrenodoxin-type; SSF51971:	CAM9327542.1 unnamed protein product, partial [Laminaria digitata]		AT4G32360.2	adrenodoxin reductase;Pyridine nucleotide-disulfide oxidoreductase family protein;		GO:0016491(InterPro);	90.8696	0.0709221	0	8.30786	7.53448	14.6273	8.39658	11.5259	5.14607	47.8461	17.3719	37.1613	25.6935	15.5304	13.9229	9.03763	11.0137	5.42621	11.9409	39.254	43.9854	0.0588971	0.0855026	0.909622	2.85618	8.28282	11.9324	6.84932	22.5908	12.1475	4.89172	4.08006	8.46299	19.1591	19.3817	16.2834	6.91676	3.46858	4.84011	11.3055	5.87359	3.91722	7.6143	4.61038	8.87623	6.12622	6.60985	8.99203	18.0509	6.78008	5.86602	7.4905	5.11971	9.78974	7.36686	11.0086	12.7399	5.47443	6.00984	8.1865	1.56946	0.0384222	2.70386	10.0757	24.2961	35.9384	23.542	7.07894	8.98821	19.5618	29.0729	10.4309	19.1101	17.3835	7.28467	15.4329	12.9028	11.0402	22.8281	18.8835	13.8947	12.5714	23.83	12.9596	8.04802	10.1637	8.27606	9.85922	11.7743	7.41795	28.0739	21.5464	20.1276	12.0768	12.789	7.65333	14.7227	10.5714	18.2064	NA	tan
gene-35060	mrna-6058	477	Ec-27_004010.1	Pyridine nucleotide-disulphide oxidoreductase, FAD/NAD(P)-binding domain;GO:0055114;GO:0016491;PR00419: Adrenodoxin reductase family signature; IPR023753: Pyridine nucleotide-disulphide oxidoreductase, FAD/NAD(P)-binding domain; IPR016040: NAD(P)-binding domain; PTHR11938: ; G3DSA:3.50.50.60: ; IPR021163: Ferredoxin-NADP+ reductase, adrenodoxin-type; SSF51971:	CAM9327542.1 unnamed protein product, partial [Laminaria digitata]		AT4G32360.2	adrenodoxin reductase;Pyridine nucleotide-disulfide oxidoreductase family protein;		GO:0016491(InterPro);	101.896	0.0795276	0	9.31593	8.0787	16.4021	9.41541	12.9244	5.77049	52.9307	19.0039	41.6704	28.8111	17.4148	15.6123	9.68096	12.2738	6.08462	13.3898	44.017	48.4025	0.0660437	0.0958775	1.01999	3.20275	9.28785	13.0528	7.6804	25.3319	13.5837	5.48527	4.57513	9.45324	20.9832	21.3315	18.2592	7.75604	3.88945	5.4274	12.6773	6.58628	4.39253	8.53821	5.16979	9.95326	6.86956	7.31172	9.95863	20.2413	7.60276	6.61865	8.39939	5.34869	10.9392	8.26075	11.9745	14.1898	5.77969	6.73906	9.17986	1.75989	0.0430844	3.03194	10.7369	27.2441	39.2752	26.126	7.9379	9.77797	18.8436	32.6006	11.6966	21.473	18.264	8.64909	17.0817	14.4683	12.1164	24.3266	21.265	15.4503	14.0968	26.423	14.6654	8.88074	11.135	8.96163	11.0555	13.203	8.31803	31.1178	23.5762	22.0367	13.5421	14.2953	8.27426	16.5092	11.9063	20.2844	NA	tan
gene-35070	mrna-6059	40	Ec-27_004010.1	Pyridine nucleotide-disulphide oxidoreductase, FAD/NAD(P)-binding domain;GO:0055114;GO:0016491;PR00419: Adrenodoxin reductase family signature; IPR023753: Pyridine nucleotide-disulphide oxidoreductase, FAD/NAD(P)-binding domain; IPR016040: NAD(P)-binding domain; PTHR11938: ; G3DSA:3.50.50.60: ; IPR021163: Ferredoxin-NADP+ reductase, adrenodoxin-type; SSF51971:	CAN0021076.1 unnamed protein product, partial [Saccharina latissima]		AT4G32360.9	adrenodoxin reductase;Pyridine nucleotide-disulfide oxidoreductase family protein;			8.99013	0	0	4.04973	2.13462	2.40909	4.99947	2.74877	2.15351	7.13007	3.02589	10.1163	7.36892	2.67019	3.15102	2.88184	2.63877	1.26241	5.98887	7.60847	15.3962	0	0	0	0.465795	5.88225	6.01484	0.741039	4.52753	2.2452	0	0	0.724723	3.15101	13.9095	2.55534	2.16679	0	12.7545	12.3031	1.95898	2.22773	5.99573	15.5818	9.84343	14.2385	9.41026	2.87255	8.00717	0.795648	2.82835	3.10946	5.28966	21.2574	7.46082	4.57235	13.7488	0	4.79161	9.66947	0	0	5.87939	2.77606	21.3487	5.7865	2.02121	1.46053	0.495902	1.60929	6.81146	3.14762	6.10483	1.65711	8.44805	2.95076	6.17239	4.09345	12.574	8.91116	3.22358	7.23369	8.8581	7.2518	1.06673	3.45478	3.939	2.1867	3.43614	2.40183	7.89087	4.81736	4.39386	4.01781	4.05215	5.07208	4.6288	2.06578	3.45871	NA	blue
gene-35080	mrna-6060	72	Ec-06_009590.1	P-loop containing nucleoside triphosphate hydrolase;GO:0005524;GO:0016887;TMhelix: Region of a membrane-bound protein predicted to be embedded in the membrane.; IPR017871: ABC transporter, conserved site; NON_CYTOPLASMIC_DOMAIN: Region of a membrane-bound protein predicted to be outside the membrane, in the extracellular region; IPR003439: ABC transporter-like; IPR026082: ABC transporter A, ABCA; TRANSMEMBRANE: Region of a membrane-bound protein predicted to be embedded in the membrane.; IPR003593: AAA+ ATPase domain; IPR027417: P-loop containing nucleoside triphosphate hydrolase; CYTOPLASMIC_DOMAIN: Region of a membrane-bound protein predicted to be outside the membrane, in the cytoplasm.; PF12698: ABC-2 family transporter protein	CAM9150395.1 unnamed protein product [Feldmannia mitchelliae]	XRB02986.1 BBSome-interacting protein 1 [Pycnococcus provasolii]				GO:0034464(PANTHER)|GO:0034464(InterPro)|GO:0060271(InterPro)|GO:0097500(PANTHER);GO:0034464(InterPro)|GO:0060271(InterPro);	0	0	0	0.670332	0	0	0.41377	0.909983	2.13877	3.14721	0	13.7485	0.813162	0.294655	0	0	0	0	41.4147	50.0158	18.9977	0	0	135.803	65.6898	246.86	179.821	273.533	232.487	294.584	514.647	505.536	967.596	435.14	909.77	818.876	0.573854	77.7804	134.061	175.33	256.489	254.065	321.883	378.492	297.191	691.153	461.059	653.173	192.895	332.41	231.139	540.576	157.603	342.817	332.202	250.666	279.684	707.539	624.412	600.381	17.4082	2.53903	0.778549	126.364	102.357	144.151	1063.23	1002.79	663.897	51.7841	0.501097	35.4287	105.381	31.4522	83.5523	0.488426	0	0.492778	138.199	196.473	253.133	1.30621	0	25.3166	163.387	157.259	100.148	74.9247	92.8987	131.593	0.474959	0.318958	3.49101	175.869	161.871	353.062	0.278612	2.39357	3.14877	NA	blue
gene-35090	mrna-6061	824	Ec-27_004020.3	Indole-3-glycerol-phosphate synthase;n/a;n/a;n/a;IPR019494: FIST C domain; IPR013785: Aldolase-type TIM barrel; IPR011060: Ribulose-phosphate binding barrel; IPR013702: FIST domain, N-terminal; PTHR22854:SF2: ; PTHR22854: ; IPR013798: Indole-3-glycerol phosphate synthase	CAN0021145.1 unnamed protein product [Saccharina latissima]		AT2G04400.1	Indole-3-glycerol phosphate synthase;Aldolase-type TIM barrel family protein;		GO:0004425(InterPro);GO:0000162(PANTHER)|GO:0004425(InterPro)|GO:0004425(PANTHER)|GO:0004640(PANTHER);	0.0957501	0.122857	0	3.88785	5.04929	4.62558	9.57893	10.815	2.75424	10.3024	10.2149	2.78623	4.72424	5.37021	1.69198	19.032	16.9001	21.4617	3.4302	0.360796	8.22627	0.127534	0.185145	0.0787865	4.25651	8.76446	13.3888	3.57397	2.84859	10.8868	14.2959	7.82141	8.87263	2.42592	6.90636	2.6112	20.0713	0.97437	0.373566	3.61489	1.70216	2.45767	1.38536	1.02684	2.44097	1.89053	2.64979	2.88459	1.97239	6.47844	0.552264	3.33067	8.07007	10.0359	2.9136	2.94624	2.40686	2.5372	3.02798	5.0558	5.64	12.3965	13.4776	2.22241	2.0699	3.05066	3.9729	9.16858	5.88725	0.238816	4.19691	6.05385	6.76052	4.07693	17.1142	8.09514	0.964175	3.95284	5.40142	2.2272	6.89863	3.33851	1.32605	2.57452	11.7475	11.7377	18.4129	3.39446	3.55598	2.90768	3.36168	7.48748	6.69197	9.5014	2.67258	6.90621	1.52828	2.68238	3.15725	NA	brown
gene-35090	mrna-6062	1051	Ec-27_004020.3	Indole-3-glycerol-phosphate synthase;n/a;n/a;n/a;IPR019494: FIST C domain; IPR013785: Aldolase-type TIM barrel; IPR011060: Ribulose-phosphate binding barrel; IPR013702: FIST domain, N-terminal; PTHR22854:SF2: ; PTHR22854: ; IPR013798: Indole-3-glycerol phosphate synthase	CAN0021145.1 unnamed protein product [Saccharina latissima]		AT2G04400.1	Indole-3-glycerol phosphate synthase;Aldolase-type TIM barrel family protein;		GO:0004425(InterPro);GO:0000162(PANTHER)|GO:0004425(InterPro)|GO:0004425(PANTHER)|GO:0004640(PANTHER);	0.187747	2.02357	0.0520829	14.0787	13.1418	11.8248	21.9504	20.98	6.40647	16.4885	20.3744	6.16452	11.5392	12.3293	8.03481	39.0446	36.6134	44.7376	12.4125	1.07366	12.4754	5.49155	3.13661	0.0926915	10.1439	17.525	22.2991	12.9887	3.62869	25.8916	21.9083	21.0633	16.4153	3.08155	10.5294	4.79396	36.8541	1.24186	3.68689	4.22597	1.64257	4.34991	1.85942	1.72262	6.10536	5.32684	4.64204	9.63433	4.358	11.6977	5.64339	4.46953	15.6187	17.7892	6.92419	4.89471	3.04948	4.50195	6.52436	9.99576	25.7079	43.0876	31.5775	5.06986	1.52201	4.9848	10.1375	12.3636	13.3513	6.50653	11.7876	13.1599	24.1815	5.02487	23.5553	25.1992	4.17644	27.9712	10.3601	3.4391	14.3366	4.89455	4.23936	2.27167	25.5506	25.1385	34.9643	3.99355	5.5781	3.28291	5.17443	16.2899	25.2744	19.9979	3.99238	11.0768	15.2539	20.5007	9.11733	NA	green
gene-35090	mrna-6063	1117	Ec-27_004020.3	Indole-3-glycerol-phosphate synthase;n/a;n/a;n/a;IPR019494: FIST C domain; IPR013785: Aldolase-type TIM barrel; IPR011060: Ribulose-phosphate binding barrel; IPR013702: FIST domain, N-terminal; PTHR22854:SF2: ; PTHR22854: ; IPR013798: Indole-3-glycerol phosphate synthase	CAN0021145.1 unnamed protein product [Saccharina latissima]		AT2G04400.1	Indole-3-glycerol phosphate synthase;Aldolase-type TIM barrel family protein;		GO:0004425(InterPro);GO:0000162(PANTHER)|GO:0004425(InterPro)|GO:0004425(PANTHER)|GO:0004640(PANTHER);	0.176664	1.90411	0.0490082	13.8895	13.447	12.0987	22.4918	21.4497	6.8429	18.7774	20.945	6.49116	11.5218	12.3133	7.84997	40.9618	38.3144	46.2989	12.1401	1.01028	12.0718	5.22383	3.03343	0.0872195	10.1693	18.0946	23.323	12.8146	3.47972	27	24.387	20.6972	17.5141	3.0164	11.2679	4.93444	39.2684	1.19102	3.46923	3.97649	1.82085	4.09313	1.79285	1.62092	5.89388	5.15308	4.56071	9.27847	4.15398	12.5379	5.31023	5.08907	16.6481	19.3318	6.99925	5.04064	2.88996	4.77338	6.23337	10.1256	26.6397	42.8097	32.7126	4.80057	1.49582	4.81561	9.97593	13.7648	13.4421	6.12243	11.6481	12.6552	23.5458	5.01479	22.9407	24.8119	3.92989	26.7544	10.3646	3.31312	14.8839	5.20263	4.02101	2.22306	26.1021	26.1935	36.8338	5.03403	6.01632	3.66021	5.30314	16.9944	24.9411	20.8438	4.14599	11.9724	14.499	19.3575	8.91554	NA	green
gene-35100	mrna-6064	285	Ec-27_000160.1	Nicotinamide N-methyltransferase-like;n/a;n/a;n/a;IPR029063: S-adenosyl-L-methionine-dependent methyltransferase; Coil: ; PTHR14614: ; IPR019410: Nicotinamide N-methyltransferase-like	CAN0068439.1 unnamed protein product, partial [Laminaria digitata]	KAL4857988.1 RINT1-like protein [Chlorella vulgaris]	AT1G04870.2	protein arginine methyltransferase 10;			0.13812	2.39251	2.49051	0.79846	0.876094	0.339275	0.369644	0.58067	0	0.602483	0.39773	1.70963	0.622665	0.90251	0.59908	0.108228	0.318534	0.355573	1.46193	1.65319	1.65577	0	0	0	0.551028	1.37643	1.25106	1.62804	0.765142	1.26477	0.769316	0.449797	2.69448	4.41226	1.45518	0.935668	0.43942	0.263536	6.82568	9.30688	2.6485	3.10596	0.591071	3.78533	4.24197	0.825004	2.09251	1.59506	0.624551	2.75649	1.98023	0.975914	0.357576	1.09057	3.40433	4.40448	1.44218	2.57993	3.31271	2.72353	0.81357	0	0.496802	1.29015	3.48347	0.977904	2.22026	4.25772	4.94457	0.489542	2.04644	1.32985	1.17909	1.12018	5.53235	0.623341	4.07765	1.13201	0.283329	1.20477	2.28808	0.555671	0	0.779887	0.961466	1.02174	2.06361	1.94013	1.83889	0.507379	1.09108	1.9539	0.891063	1.88612	0.989163	1.77148	0.924484	1.39645	1.46129	NA	blue
gene-35120	mrna-6066	109	Ec-27_004030.1	conserved unknown protein;GO:0004197;GO:0006508;TMhelix: Region of a membrane-bound protein predicted to be embedded in the membrane.; CYTOPLASMIC_DOMAIN: Region of a membrane-bound protein predicted to be outside the membrane, in the cytoplasm.; NON_CYTOPLASMIC_DOMAIN: Region of a membrane-bound protein predicted to be outside the membrane, in the extracellular region; TRANSMEMBRANE: Region of a membrane-bound protein predicted to be embedded in the membrane.	CAN0069581.1 unnamed protein product [Laminaria digitata]						0	0	0	0	0	0	0	0	0	0.255653	0	0	0	0.191482	0.169472	0	0.162197	0.181057	0	0.233834	4.81783	0.281029	0	0	0	3.50437	4.77782	1.75365	0.432899	2.73709	0.489669	4.00813	0	0.77473	10.9722	13.0105	0.37292	0.447308	10.0611	1.51247	14.3291	0.718886	0.644942	0	12.7059	23.8051	14.0647	12.3596	5.56536	13.8648	20.1666	13.1879	0.151731	16.3328	4.01268	1.37713	1.8359	4.27717	7.30958	6.9341	0.159335	0	0	3.88195	2.21723	1.86731	7.8269	6.91256	14.0824	0.138485	0	0.338579	10.3192	0.237666	8.40575	0.317405	0	0.160116	0	0.383418	1.1096	0.282947	0.317612	1.70193	1.98891	3.7162	0.847411	0.235217	1.97128	1.03343	1.23461	0.41455	1.70148	0.960408	3.48702	0.290979	0.181056	0.444419	0	NA	blue
gene-35120	mrna-6067	120	Ec-27_004030.1	conserved unknown protein;GO:0004197;GO:0006508;TMhelix: Region of a membrane-bound protein predicted to be embedded in the membrane.; CYTOPLASMIC_DOMAIN: Region of a membrane-bound protein predicted to be outside the membrane, in the cytoplasm.; NON_CYTOPLASMIC_DOMAIN: Region of a membrane-bound protein predicted to be outside the membrane, in the extracellular region; TRANSMEMBRANE: Region of a membrane-bound protein predicted to be embedded in the membrane.	CAN0021212.1 unnamed protein product [Saccharina latissima]						0	0	0	0	0	0	0	0	0	0	0	0	0	0	0	0	0	0	0	0.217085	5.59093	0	0	0	0	2.71115	3.3267	1.62804	0	6.12841	0.303064	0.930262	0	0.179809	10.7155	13.6097	0	0	10.8264	0.234022	11.7377	0.444931	0	0	13.172	25.3501	16.6183	12.9496	5.65881	11.6004	24.6938	13.6628	0.140863	19.5603	4.17231	4.93134	1.70439	5.67259	5.56802	10.0853	0	0	0	0.831669	2.05842	2.60034	8.74647	5.68819	12.6776	0	0	0	16.5474	0	3.16366	0	0	0	0	0.355955	0.515064	0.262681	0	1.05335	2.13052	4.31253	0.472028	0	1.1438	0	0.859637	0	0.351025	1.06994	3.23726	0.135069	0	0.206293	0	NA	blue
gene-35130	mrna-6068	53	Ec-14_000580.1	Concanavalin A-like lectin/glucanase domain;n/a;GO:0005515;IPR001870: B30.2/SPRY domain; IPR000569: HECT; Coil: ; IPR013320: Concanavalin A-like lectin/glucanase domain; IPR003877: SPRY domain; PTHR11254:	CAM9661977.1 unnamed protein product, partial [Scytosiphon promiscuus]						0	0	0	0	0	0	0	0.272249	0	0	0	0	0	0	0	0	0	0	0	0.861224	5.54511	0	0	0	0.369073	0.358523	3.29944	1.17433	1.99299	4.15095	0.90174	0.263611	0	1.07002	3.67375	1.01236	0	0.411865	4.63192	0	12.8056	0.441284	1.18768	0	6.23955	5.80208	1.1773	1.62576	0.488036	2.20651	12.4858	0.351969	0.279418	21.6558	0.295579	4.34749	3.7565	3.65696	2.41604	2.97951	0	0	0	1.0998	3.49979	1.14623	0.800748	1.15724	2.35756	0	1.19935	0	0	0	15.4795	0.876765	0.444608	0	0	0	0.510842	1.04211	0	1.04472	0.563483	2.05304	0.936319	1.29948	0	0.475772	0.568394	0.763407	0.348147	1.41489	0.713495	0.803772	0.66684	2.45524	0.342564	NA	blue
gene-35130	mrna-6069	132	Ec-27_004030.1	conserved unknown protein;GO:0004197;GO:0006508;TMhelix: Region of a membrane-bound protein predicted to be embedded in the membrane.; CYTOPLASMIC_DOMAIN: Region of a membrane-bound protein predicted to be outside the membrane, in the cytoplasm.; NON_CYTOPLASMIC_DOMAIN: Region of a membrane-bound protein predicted to be outside the membrane, in the extracellular region; TRANSMEMBRANE: Region of a membrane-bound protein predicted to be embedded in the membrane.	CAM9204918.1 unnamed protein product [Myriotrichia clavaeformis]						0	0	0	0.122643	0.110819	0	0	0.124866	0.586954	0.431855	0.488725	0.193492	0	0	0	0.23273	0.136994	0	0.241823	0	3.0519	0	0	0	0.169274	1.31548	1.51328	0	0	7.3433	0.13786	0	0	1.14511	3.73097	0.154772	0.157487	0	5.98699	0	1.77977	0.202394	0.363151	0.176954	2.68289	3.84382	3.23978	1.19304	0.671509	1.44572	4.69873	0	0.128154	7.86308	0.406699	3.1571	1.72291	5.67686	3.64094	3.31874	0	0	0	1.76547	0.267528	0.788573	2.93808	0.92884	0.901074	0	0.275038	0.571936	0.158467	0	7.86712	0.268084	0	0	1.21853	0.323839	0.234296	0	0.26826	0.479157	0.775318	1.09856	0.715733	0	0.624361	0.218211	0.521383	0.700269	0	1.13564	0	1.22883	0	1.31377	0.157116	NA	blue
gene-35140	mrna-6071	237	Ec-27_004030.1	conserved unknown protein;GO:0004197;GO:0006508;TMhelix: Region of a membrane-bound protein predicted to be embedded in the membrane.; CYTOPLASMIC_DOMAIN: Region of a membrane-bound protein predicted to be outside the membrane, in the cytoplasm.; NON_CYTOPLASMIC_DOMAIN: Region of a membrane-bound protein predicted to be outside the membrane, in the extracellular region; TRANSMEMBRANE: Region of a membrane-bound protein predicted to be embedded in the membrane.	CAM9604419.1 unnamed protein product [Ectocarpus sp. 2 AP-2014]						0.322905	0	0.223943	0.0666678	0.0602412	0	0	0	0	0	0.265669	0	0.242619	0	0.311238	0.0632558	0.0744692	0	0	0	0.13825	0	0	0	0.184033	1.16203	3.47325	3.95255	0.298134	2.6612	0.374701	0	1.14534	0.53355	3.66374	2.86054	0.342436	0.102686	5.45918	0.347208	1.06423	0.330062	0.394814	3.27051	1.45841	5.06298	5.7726	3.32373	0.365031	0.550125	0.159638	0	0	1.2748	0.810627	0.63228	0.468283	2.66512	4.04444	2.44079	0	0.084173	0	0.548403	1.01799	0.428666	0.865114	2.30818	2.35114	0	0.149509	0.310902	0.516856	0.109119	7.09279	0	0	0.147028	0.662388	0.704151	2.67462	0.129909	0.145824	0.911639	2.03705	0.0853105	0.466884	1.29593	0.226267	0.474475	1.13369	0.0951659	0.520798	0.17638	0.0889438	0.467589	0	0.81618	0.34163	NA	blue
gene-35150	mrna-6073	223	Ec-27_004030.1	conserved unknown protein;GO:0004197;GO:0006508;TMhelix: Region of a membrane-bound protein predicted to be embedded in the membrane.; CYTOPLASMIC_DOMAIN: Region of a membrane-bound protein predicted to be outside the membrane, in the cytoplasm.; NON_CYTOPLASMIC_DOMAIN: Region of a membrane-bound protein predicted to be outside the membrane, in the extracellular region; TRANSMEMBRANE: Region of a membrane-bound protein predicted to be embedded in the membrane.	CAN0561669.1 unnamed protein product, partial [Ectocarpus sp. 12 AP-2014]						0	0	0	0.072068	0	0	0	0	0	0	0	0	0	0.190072	0	0	0	0	0	0	0	0	0	0	0.298411	2.60893	7.11395	0.158248	0.644568	3.67586	0.486063	1.77617	0.77382	0.769025	1.62663	0.272845	0	0.111004	3.97208	3.37798	0.104585	0.832525	0.213398	0.207966	1.47144	2.77998	2.74991	4.46928	0.131533	0	0.0862846	2.94067	0	0.729565	1.2746	0.585854	0.7087	2.80518	7.25575	1.49132	0	0	0	1.03744	1.41486	0.617851	0.647439	1.87136	0.105899	0.137466	0	0	0.558722	0	10.4862	0.315068	0.479313	0.158938	0.537033	0.380594	5.9202	0.421295	0.315273	0.281566	1.82239	0.184442	0.925288	0.116742	0.122298	0.384681	0.61276	0.308624	0.0938306	1.90667	0.288446	5.05465	0	1.43372	0	NA	blue
gene-35190	mrna-6079	70	Ec-14_002690.1	Zinc finger, RING/FYVE/PHD-type;GO:0005515;GO:0008270;IPR001841: Zinc finger, RING-type; SSF57850: ; IPR013083: Zinc finger, RING/FYVE/PHD-type							0	38.0142	0.771704	24.8117	36.3285	24.5999	76.3637	27.6007	20.8906	77.2564	22.8875	26.4594	18.8115	12.1182	47.7277	44.686	36.9535	23.4898	72.4788	15.5384	23.8205	18.6745	0	0	36.4654	45.588	44.7257	10.0893	15.0681	18.8504	30.7312	26.2719	31.0814	18.9991	27.0541	31.022	27.7309	35.7394	35.8158	28.7155	58.6773	49.6662	35.3739	33.4793	46.5714	50.4027	50.9112	52.2396	68.3458	57.9553	39.8833	19.0509	26.407	34.1103	25.3949	18.6758	37.1153	52.4455	26.9848	13.165	38.0659	59.4625	112.468	61.4186	64.1464	56.6254	17.4284	29.579	35.4464	10.9553	23.1846	77.6746	13.9518	51.5155	15.4558	1.25547	83.6552	16.213	80.4615	49.7435	45.6448	51.9294	19.5981	34.1079	68.7449	67.3216	58.1881	54.7062	46.7831	73.1683	43.9504	48.5355	50.251	36.7724	45.9751	28.7735	9.45317	10.1955	27.0771	NA	blue
gene-35200	mrna-6080	119	Ec-10_004070.1	Hippocampus abundant transcript 1 protein (Putative tetracycline transporter-like protein);n/a;GO:0055085;GO:0016021;TMhelix: Region of a membrane-bound protein predicted to be embedded in the membrane.; G3DSA:1.20.1250.20: ; NON_CYTOPLASMIC_DOMAIN: Region of a membrane-bound protein predicted to be outside the membrane, in the extracellular region; IPR001958: Tetracycline resistance protein, TetA/multidrug resistance protein MdtG; TRANSMEMBRANE: Region of a membrane-bound protein predicted to be embedded in the membrane.; PTHR24003: ; IPR020846: Major facilitator superfamily domain; IPR011701: Major facilitator superfamily; CYTOPLASMIC_DOMAIN: Region of a membrane-bound protein predicted to be outside the membrane, in the cytoplasm.							0	0	0	0	0	0	0	0	0	0	0.54167	0	0	0	0	0.128971	0	0	0	0.437789	0	0	0	0	0	1.45799	0	1.94008	3.64718	3.31581	0	0	0	1.08785	0	6.86156	0	0	0	0.707917	5.12872	0.672958	0.402491	11.9636	3.56824	0.655419	0	5.12386	0.248086	1.60235	0.488227	0.178918	0.142038	0	1.05177	1.28915	2.86433	0.571987	2.10541	5.19286	0	0	0	1.11813	0.296511	0.582668	3.66342	1.47066	0.199738	0	0	0.316948	0	0.222482	11.9094	0.445689	1.80807	0	0.337634	1.43569	4.93388	0	0	0.265532	1.28896	2.43514	0.317308	0.440378	0	0	1.15574	4.65678	0.176975	0.179809	0.544039	0.136195	0	2.28813	0.174136	NA	blue
gene-35230	mrna-6083	73	Ec-00_000090.1	expressed unknown protein;n/a;n/a;n/a;NA							0	0	0	0	0.199175	0.262251	0	0.224421	0	0	0	0	0	0	4.1162	0	0	0	0	0	0	0	0	0	0	0	0.906603	0.242006	0.328574	2.68851	0	0.651901	0	1.76409	1.29787	0.278172	0	0.33951	0	0.382657	0	2.18257	0.652689	0.636078	0	0.26571	0.323492	4.28849	0	0.25984	0	0	0	0	1.46191	5.9729	2.1676	1.15943	0	3.15782	0	0	0	2.26649	6.73158	1.41731	6.16072	0.715458	1.29559	0	0	0	0.854442	0	8.96655	0	0.733003	0	1.09503	4.07425	0.421099	0.859037	0.482141	0	0.232246	0.846188	1.02911	1.07119	1.12216	0.78438	4.21687	1.88789	0	0	0.588151	0	0	2.36122	0	NA	blue
gene-35250	mrna-6085	237	Ec-25_002000.1	Nicotinamide N-methyltransferase-like;n/a;n/a;n/a;IPR019410: Nicotinamide N-methyltransferase-like; IPR029063: S-adenosyl-L-methionine-dependent methyltransferase; PTHR14614:	CAN0068439.1 unnamed protein product, partial [Laminaria digitata]	KAJ1482011.1 putative methyltransferase-domain-containing protein, partial [Baffinella frigidus]	AT1G04870.2	protein arginine methyltransferase 10;			42.9876	145.189	58.9351	40.2988	45.2079	30.0068	35.0913	30.0046	19.8989	33.545	17.4792	52.442	17.8332	77.0919	37.5149	23.54	20.8996	30.4227	55.6762	76.5947	52.4432	0.132642	0	0	52.6889	54.5829	44.9137	34.3872	20.0238	58.1344	46.3777	29.0525	79.5495	39.9488	58.2442	57.4296	24.642	15.0954	60.9775	29.0305	23.5715	25.3349	20.4966	37.379	20.5899	58.8225	56.1245	51.2524	31.5215	42.9806	65.7261	27.424	45.9055	78.2454	54.8486	29.8996	32.3501	57.6071	55.0237	90.2205	67.5332	0.173062	15.1638	40.873	40.5148	8.2259	46.7249	88.5364	88.4219	33.0739	69.1641	46.9828	103.079	69.5489	23.2684	22.3968	35.3258	52.4478	14.1295	53.3859	47.2657	36.1915	11.8428	23.5633	47.1538	43.0607	46.1563	11.435	6.86185	9.02367	27.388	33.7519	57.9109	57.0254	55.1355	49.0988	64.5197	44.5741	43.1976	NA	blue
gene-35260	mrna-6086	112	Ec-11_001000.2	expressed unknown protein;n/a;n/a;n/a;TMhelix: Region of a membrane-bound protein predicted to be embedded in the membrane.; SignalP-noTM: ; SignalP-TM: ; TRANSMEMBRANE: Region of a membrane-bound protein predicted to be embedded in the membrane.; NON_CYTOPLASMIC_DOMAIN: Region of a membrane-bound protein predicted to be outside the membrane, in the extracellular region; SIGNAL_PEPTIDE_C_REGION: C-terminal region of a signal peptide.; SIGNAL_PEPTIDE_H_REGION: Hydrophobic region of a signal peptide.; CYTOPLASMIC_DOMAIN: Region of a membrane-bound protein predicted to be outside the membrane, in the cytoplasm.; SIGNAL_PEPTIDE: Signal peptide region; SIGNAL_PEPTIDE_N_REGION: N-terminal region of a signal peptide.	CAM9353366.1 unnamed protein product [Laminaria digitata]	XP_022676906.1 Vma21p [Kluyveromyces marxianus DMKU3-1042]				GO:0070072(InterPro);GO:0005789(PANTHER)|GO:0070072(PANTHER)|GO:0070072(InterPro);	0.349576	121.107	0	35.3654	29.2171	20.6087	61.2122	18.8117	15.8893	36.3427	39.2592	5.23798	8.14241	65.8619	57.9547	27.9401	22.0899	21.0587	11.9542	25.57	19.1576	0.558741	0.40557	0	35.4637	49.546	41.7571	34.3906	11.6193	76.6666	8.9243	37.7103	35.3382	20.4092	38.247	27.6891	45.2279	18.6761	30.9143	16.2883	12.7781	43.5934	13.8912	22.077	33.6825	34.453	30.0818	26.5042	7.90361	23.9927	55.1308	22.8001	52.6419	46.4363	31.7525	34.0296	26.7675	34.3192	44.7166	39.521	21.7	0	5.02957	22.2637	4.72317	21.3473	19.0196	65.1257	58.3306	43.3656	1.29488	67.3164	99.5991	59.0659	15.809	19.7208	32.1613	64.1462	8.60519	27.8244	39.7101	8.43833	0.631477	14.0991	39.3914	35.0956	52.5664	7.71637	8.81842	8.98913	11.3528	26.3748	46.0448	43.1543	35.2422	19.8146	49.6767	15.0211	23.8552	NA	brown
gene-35270	mrna-6087	47	Ec-27_005280.1	Protein arginine N-methyltransferase;GO:0008168;GO:0006479;NA							0	7.60284	0	0.186416	1.0949	0.110894	2.24381	4.36531	0	0.328209	3.71431	0	0	0	5.43927	2.03406	1.66584	0.464886	4.41085	0.750495	11.4039	0.180393	0.261883	0	0.643241	2.12451	5.2393	0.102334	0.833641	1.55025	0.104774	1.65397	0.200162	1.4919	1.28056	0.117627	4.06944	0	1.76133	0.16181	0.270526	4.15311	0.413992	0.134486	0.951531	0	2.32545	0.226677	0.170116	0	0.334785	0	2.62972	1.57261	3.09092	2.65197	0.261882	3.33386	2.6468	0.296735	0.920496	0	0	3.83359	0.406643	0.199772	0	3.83213	0.82178	2.66683	0	0	2.64959	2.44094	8.02062	0.713103	6.66404	2.26115	0	4.184	0.890325	0.36325	4.68917	0.18208	2.16055	2.1469	1.52308	0.452961	0.474515	0.33168	1.78313	0.665255	0.242708	1.97277	0.746111	1.30747	2.2082	3.28066	0.597039	NA	blue
gene-35280	mrna-6088	252	Ec-00_003880.1	hypothetical protein;n/a;n/a;n/a;NA	CAM9738221.1 unnamed protein product [Scytosiphon promiscuus]						0	0	0	0.0644719	0	0.153411	0	0.131282	0.411409	0	2.56919	0.305152	0.117314	0.425095	0.376234	0.122344	0.144033	0.0803904	3.43236	0.934411	1.06958	0	0	0	0.44493	0.864423	0.883907	0.212353	0.480525	0.285949	0.217416	0.190674	0.276903	1.37593	0.442882	1.05771	7.6166	6.85193	0.81221	0.559618	0.935613	0.957568	0.38181	0.651164	0.564149	0.388588	0.378473	0.940756	0.588344	0.152001	0.154381	0.594034	0.404217	0.362593	0.427596	0.960857	0.452859	1.22084	0.249653	0.307878	0.0707452	0	0	1.85619	1.26574	1.38182	0.579198	1.74387	0.189474	0.0614883	0.578341	0	0.333222	0.4221	7.767	0.140929	0	0.0710925	0.800713	0.340479	1.97068	0.502519	0.423065	1.38539	0.407578	1.07251	1.12876	1.56657	0.656443	2.52366	0.685218	0.0920313	0.0839407	0	0.430071	0.322992	0.24117	0.690634	0.0825944	NA	blue
gene-35290	mrna-6089	374	Ec-27_005280.1	Protein arginine N-methyltransferase;GO:0008168;GO:0006479;NA	CAN0162164.1 unnamed protein product, partial [Ectocarpus sp. 8 AP-2014]		AT2G19670.1	ARABIDOPSIS THALIANA PROTEIN ARGININE METHYLTRANSFERASE 1A;protein arginine methyltransferase 1A;		GO:0016274(InterPro)|GO:0018216(InterPro);GO:0005634(PANTHER)|GO:0006338(PANTHER)|GO:0016274(PANTHER)|GO:0016274(InterPro)|GO:0018216(InterPro)|GO:0019919(PANTHER)|GO:0034969(PANTHER)|GO:0042054(PANTHER);	0.105339	0.101371	0	2.9143	1.57216	1.50077	10.4308	13.3743	17.6947	8.50063	9.10006	10.3624	12.7428	0.458875	11.321	1.48575	2.76947	2.71184	13.98	9.94653	16.8675	29.4643	1.83318	0.173353	16.0295	18.0208	15.7434	4.48905	20.5539	2.65265	18.042	6.26057	6.67872	6.208	6.01865	3.34844	7.03774	9.71453	18.6995	5.96538	2.46178	2.65595	4.05711	0.251039	9.00783	9.38561	11.6181	8.14528	7.62119	4.7173	1.92687	8.87431	11.5903	7.68136	6.92364	10.0185	6.78273	10.5703	5.50213	4.91591	0.715942	3.35001	5.22874	29.8766	7.97019	30.4852	0.390766	9.27106	15.0203	0.0414841	8.29149	13.2865	7.30642	4.12926	15.5843	0.855722	27.4103	4.60451	20.096	36.1793	12.9631	24.5799	60.796	14.2751	3.39142	4.56414	6.39693	4.2981	9.4481	2.55394	15.1633	7.38876	6.96573	5.35114	5.91916	4.35823	1.30168	11.8484	5.57237	NA	tan
gene-35290	mrna-6090	363	Ec-27_005280.1	Protein arginine N-methyltransferase;GO:0008168;GO:0006479;NA	CAN0163524.1 unnamed protein product, partial [Ectocarpus sp. 9 AP-2014]		AT4G29510.1	PROTEIN ARGININE METHYLTRANSFERASE 1B;ARABIDOPSIS THALIANA PROTEIN ARGININE METHYLTRANSFERASE 1B;ARABIDOPSIS THALIANA ARGININE METHYLTRANSFERASE 11;arginine methyltransferase 11;		GO:0016274(InterPro)|GO:0018216(InterPro);GO:0005634(PANTHER)|GO:0006338(PANTHER)|GO:0016274(PANTHER)|GO:0016274(InterPro)|GO:0018216(InterPro)|GO:0019919(PANTHER)|GO:0034969(PANTHER)|GO:0042054(PANTHER);	0.108522	0.104434	0	3.00238	1.61967	1.54613	10.7461	13.7785	18.2295	8.75751	9.37507	10.6756	13.1279	0.472743	11.663	1.53065	2.85315	2.79379	14.4024	10.2472	17.3772	30.3547	1.88857	0.178593	16.514	18.0247	16.1577	4.62471	21.175	2.58376	18.5872	6.44977	6.88055	6.27606	6.20054	3.44963	7.25043	10.0081	19.2646	6.14565	2.53618	2.7362	4.17972	0.258625	9.28005	9.66925	11.9692	8.39143	7.8515	4.85986	1.9851	9.14248	11.9405	7.91349	7.08334	10.0784	6.9877	10.8897	5.49488	4.77914	0.737577	3.45125	5.38675	30.7794	8.21105	31.4064	0.402574	9.55123	15.4742	0.0427378	8.54205	13.688	7.46932	4.25405	15.3542	0.881582	28.2387	4.74367	20.5919	36.4444	13.2693	25.2353	62.6334	14.6189	3.21061	4.58739	5.9626	4.35539	9.73363	2.55139	15.6215	7.61205	6.59281	5.15719	5.55997	4.48994	1.34101	12.2064	5.2815	NA	tan
gene-35290	mrna-6091	277	Ec-27_005280.1	Protein arginine N-methyltransferase;GO:0008168;GO:0006479;NA	CAN0162164.1 unnamed protein product, partial [Ectocarpus sp. 8 AP-2014]		AT4G29510.1	PROTEIN ARGININE METHYLTRANSFERASE 1B;ARABIDOPSIS THALIANA PROTEIN ARGININE METHYLTRANSFERASE 1B;ARABIDOPSIS THALIANA ARGININE METHYLTRANSFERASE 11;arginine methyltransferase 11;		GO:0016274(InterPro)|GO:0018216(InterPro);GO:0005634(PANTHER)|GO:0006338(PANTHER)|GO:0016274(PANTHER)|GO:0016274(InterPro)|GO:0018216(InterPro)|GO:0019919(PANTHER)|GO:0034969(PANTHER)|GO:0042054(PANTHER);	0.106188	0.102189	0	3.15705	1.58484	1.61721	8.68804	11.0715	16.2285	9.72718	7.46981	10.5843	12.8455	0.520398	10.0305	1.70576	2.30201	2.51501	13.2281	9.6031	15.1849	29.7868	1.84796	0.349503	16.2799	15.9909	14.7282	5.00667	20.8503	2.43095	18.1875	5.48976	6.21469	6.66747	4.86236	3.43078	10.2476	10.4682	18.1598	5.93737	2.54527	2.74972	5.32328	0.253064	8.95258	9.30273	11.8405	6.87801	8.00275	4.85872	2.0474	8.94588	8.70552	7.20078	6.30092	8.25769	6.59104	8.30302	4.18817	4.46697	0.866059	6.92014	3.05559	29.0354	10.0431	31.013	0.393916	7.54308	12.1131	0.0418186	5.80168	13.4959	7.42201	4.16255	17.9739	1.29394	26.5378	5.22186	20.6937	36.7026	12.1462	24.7781	59.3682	14.6471	4.34276	4.43263	6.60206	4.54585	9.89635	4.05685	18.734	7.69872	9.41963	5.22029	7.19536	3.29503	1.0388	11.0716	5.16792	NA	tan
gene-35310	mrna-6093	177	Ec-27_005270.2	conserved unknown protein;n/a;n/a;n/a;SIGNAL_PEPTIDE_H_REGION: Hydrophobic region of a signal peptide.; SIGNAL_PEPTIDE_C_REGION: C-terminal region of a signal peptide.; NON_CYTOPLASMIC_DOMAIN: Region of a membrane-bound protein predicted to be outside the membrane, in the extracellular region; SIGNAL_PEPTIDE_N_REGION: N-terminal region of a signal peptide.; SIGNAL_PEPTIDE: Signal peptide region; SignalP-noTM:	CAB1113182.1 unnamed protein product [Ectocarpus sp. CCAP 1310/34]						0.0941271	37.8633	0.130558	25.4582	15.9097	14.4277	29.0416	10.5262	19.0357	39.8271	20.8322	19.8681	45.7582	0.46129	5.35286	14.0507	20.362	3.00477	25.827	6.82241	7.8182	0.0752237	0	0.774515	19.6881	34.4985	17.9577	24.1102	18.3662	16.5491	16.5587	30.1552	19.3643	5.49542	11.5953	14.1755	24.3562	9.15952	17.5662	10.7959	5.92244	10.2627	10.4731	4.82288	16.3816	22.4894	14.0322	19.3302	6.10065	20.8012	19.6376	32.3841	12.9966	13.3778	16.9276	22.6439	13.7597	15.5377	12.0906	16.6428	2.34571	0.0490731	3.11482	17.7445	16.4482	8.33044	18.1571	14.6342	32.4975	1.37155	2.7021	17.5819	27.3706	1.27234	17.0269	6.66941	9.49992	6.64311	13.323	8.92886	20.1968	26.508	20.4889	43.2783	27.7246	21.7845	21.4126	4.59616	3.03403	7.05381	30.5687	47.1597	28.9963	12.0311	14.4155	10.9431	38.8195	7.197	12.7469	NA	blue
gene-35310	mrna-6094	175	Ec-27_005270.1	conserved unknown protein;n/a;n/a;n/a;SignalP-noTM: ; SIGNAL_PEPTIDE_H_REGION: Hydrophobic region of a signal peptide.; SIGNAL_PEPTIDE_C_REGION: C-terminal region of a signal peptide.; SIGNAL_PEPTIDE_N_REGION: N-terminal region of a signal peptide.; SIGNAL_PEPTIDE: Signal peptide region; NON_CYTOPLASMIC_DOMAIN: Region of a membrane-bound protein predicted to be outside the membrane, in the extracellular region	CAM9709750.1 unnamed protein product [Ectocarpus fasciculatus]						0	0	0	6.58017	6.95078	4.19004	11.756	3.68	2.80916	5.38469	9.14069	2.92437	3.37277	0.24443	1.83884	5.53992	6.41846	0.115561	7.49239	1.19397	0	0	0	0	4.73294	11.8048	6.6072	6.30867	0.414452	3.59671	0.729248	2.19276	7.86146	0.618097	3.63796	3.27483	10.7109	0.713743	4.81615	5.95293	2.01742	0.61178	2.0582	0	3.51418	5.80941	3.94439	7.55054	0.676597	8.30307	4.54939	13.9068	2.51794	4.48255	4.71247	8.03625	6.90043	4.2899	3.22989	3.68812	0.203392	0	1.13022	6.48009	8.49098	2.185	8.32597	4.71281	17.0232	0	0	0	8.38259	0.151692	9.57007	1.92457	5.3934	1.02195	2.53226	1.46832	6.90507	8.66847	0.405438	8.87122	10.0578	6.64128	4.97597	1.80155	0.786364	1.15429	10.441	13.891	6.1539	5.39429	4.57488	3.43582	10.516	1.84374	2.96824	NA	blue
gene-35310	mrna-6095	197	Ec-27_005270.2	conserved unknown protein;n/a;n/a;n/a;SIGNAL_PEPTIDE_H_REGION: Hydrophobic region of a signal peptide.; SIGNAL_PEPTIDE_C_REGION: C-terminal region of a signal peptide.; NON_CYTOPLASMIC_DOMAIN: Region of a membrane-bound protein predicted to be outside the membrane, in the extracellular region; SIGNAL_PEPTIDE_N_REGION: N-terminal region of a signal peptide.; SIGNAL_PEPTIDE: Signal peptide region; SignalP-noTM:	CAB1113182.1 unnamed protein product [Ectocarpus sp. CCAP 1310/34]						0	0.575973	0	8.89713	6.92286	4.01852	13.9585	4.44535	3.94267	6.09177	9.76648	5.19887	6.44574	0.108635	1.63453	6.72216	7.08561	0.616327	6.98478	1.32663	2.73335	0	0	0	4.77558	12.2604	8.92255	5.69814	5.15762	4.93263	1.20384	5.36008	7.07642	2.63721	4.93146	4.36645	13.0117	6.21749	8.43232	7.00766	4.54292	2.31117	2.92722	4.5168	3.364	7.05072	4.83604	9.71679	4.51064	9.61408	4.6357	13.1207	2.66859	4.81845	5.46374	8.81756	6.94383	4.4199	3.72169	5.63871	0.361587	0.104012	2.43985	11.3508	11.3213	4.06102	10.1145	5.16961	19.6106	0.0785684	0.184748	0.38418	9.58011	0.134837	11.9867	1.80076	6.71179	0.908404	4.29715	3.26293	7.2395	8.66847	0.720777	10.9432	10.3291	8.85505	6.34617	3.20275	2.65617	1.75892	13.6586	16.6986	7.18626	4.9039	4.94582	3.54932	10.3748	2.14316	4.01041	NA	blue
gene-35320	mrna-6096	189	Ec-12_001260.1	Hypothetical protein;n/a;n/a;n/a;NA	CAN0478824.1 unnamed protein product [Laminaria digitata]						0	0	0	0.236017	1.2085	1.12321	4.15199	0	0	0	2.82156	1.48945	5.86927	0.103745	0.275462	0.671813	2.72423	0.196194	1.08587	0	0	0	0	0	0.217171	6.32891	3.77509	0.345501	0.117273	1.74466	0.176868	7.36796	1.60499	0.209874	1.85291	0.198567	1.11126	5.93761	0.247776	0.273151	0.114169	0.129832	4.89202	2.83781	0.114734	0.379343	0.115458	0.573983	0	2.68946	0	0	0	1.68134	0.869629	2.66475	3.09458	0.165526	0.203093	0.375689	0	0.198659	0	0.485363	0	0.843088	2.74855	4.0857	2.31208	0.375158	0	0.366885	1.62647	0.51507	2.09248	0.17197	0.13081	0.173503	3.51748	0.415472	0.75148	0	0.172082	0.922108	3.81302	2.81881	1.74468	0.637203	0	1.11982	0.167228	5.50279	2.35587	1.0407	0.314878	0.0788265	0.588579	0.601965	5.84562	NA	blue
gene-35330	mrna-6097	200	Ec-27_005260.1	expressed unknown protein;n/a;n/a;n/a;NON_CYTOPLASMIC_DOMAIN: Region of a membrane-bound protein predicted to be outside the membrane, in the extracellular region; SignalP-TM: ; SignalP-noTM: ; SIGNAL_PEPTIDE: Signal peptide region; SIGNAL_PEPTIDE_N_REGION: N-terminal region of a signal peptide.; SIGNAL_PEPTIDE_H_REGION: Hydrophobic region of a signal peptide.; SIGNAL_PEPTIDE_C_REGION: C-terminal region of a signal peptide.	CAM9786652.1 unnamed protein product [Hapterophycus canaliculatus]						1.0144	0.574233	0.165533	2.3654	4.63099	3.45917	4.31176	4.11417	0.471691	0.0433812	4.81122	4.50936	0.762185	8.12304	5.34889	3.03921	2.39449	1.78195	2.42919	0.0396788	0.153286	0.143061	0	0.147298	0.74818	2.64289	2.19575	3.76024	0.293831	1.8578	0.138485	4.15365	0.634954	0.492984	0.894655	1.1816	1.93004	1.25239	1.43563	0.171098	1.71633	0.0813242	1.56863	1.35095	0.503076	0.326719	0.687054	0.449417	0.179881	1.56846	0.177001	0.0324322	1.6478	1.19173	1.38904	0.968114	2.423	1.60709	1.46297	0.235326	2.00074	0.497748	4.67894	2.22951	2.47241	1.42586	3.07437	2.53256	3.14995	1.12796	1.27091	5.28566	2.64249	5.20244	3.00691	4.90123	1.43389	5.18943	2.20329	0.52049	3.43622	1.72845	1.13179	1.10706	4.3355	4.31956	2.44452	0.399135	0.0836254	1.75359	1.78073	5.90891	4.01001	2.90085	1.64363	0.962827	1.81266	2.67714	4.82953	NA	green
gene-35330	mrna-6098	221	Ec-27_005260.1	expressed unknown protein;n/a;n/a;n/a;NON_CYTOPLASMIC_DOMAIN: Region of a membrane-bound protein predicted to be outside the membrane, in the extracellular region; SignalP-TM: ; SignalP-noTM: ; SIGNAL_PEPTIDE: Signal peptide region; SIGNAL_PEPTIDE_N_REGION: N-terminal region of a signal peptide.; SIGNAL_PEPTIDE_H_REGION: Hydrophobic region of a signal peptide.; SIGNAL_PEPTIDE_C_REGION: C-terminal region of a signal peptide.	CAM9486826.1 unnamed protein product [Saccorhiza polyschides]						18.1496	3.42471	0.493615	31.0799	44.0843	35.9283	35.5795	41.1439	10.3149	6.85618	24.0824	28.0528	10.6956	46.0232	36.0167	25.4457	18.056	24.7363	9.27205	2.83971	1.21893	9.52754	0	0.585655	4.96918	5.12268	10.2748	43.6418	11.2811	21.508	3.71664	16.7321	5.12801	3.62616	2.52364	11.405	24.2479	6.56387	12.8431	4.59189	7.46382	1.69755	3.91613	3.07437	3.32178	5.13707	8.19512	9.64911	5.49811	12.4723	2.55109	4.06192	11.7468	17.2728	7.7969	0.796387	8.98006	11.1305	15.2689	5.02912	33.7814	10.4827	47.3618	15.5632	14.1042	18.2675	12.8348	8.506	15.3312	10.0206	37.2392	60.1344	37.5954	17.1973	21.3817	74.7633	23.9447	91.3903	9.49026	8.14849	19.5109	27.4892	25.0713	11.626	33.1337	28.4883	25.985	5.11791	2.61838	9.02037	26.2383	42.2677	47.3527	31.2966	14.3117	7.95083	68.3452	57.6813	39.0631	NA	green
gene-35340	mrna-6099	128	Ec-27_005260.1	expressed unknown protein;n/a;n/a;n/a;NON_CYTOPLASMIC_DOMAIN: Region of a membrane-bound protein predicted to be outside the membrane, in the extracellular region; SignalP-TM: ; SignalP-noTM: ; SIGNAL_PEPTIDE: Signal peptide region; SIGNAL_PEPTIDE_N_REGION: N-terminal region of a signal peptide.; SIGNAL_PEPTIDE_H_REGION: Hydrophobic region of a signal peptide.; SIGNAL_PEPTIDE_C_REGION: C-terminal region of a signal peptide.	CAM9351864.1 unnamed protein product [Macrocystis pyrifera]						42.626	0.290925	0	81.1409	100.278	66.2397	78.8262	77.6555	18.3214	22.6377	38.0551	56.1299	34.299	66.9987	71.0989	51.2859	41.4136	48.7196	14.5223	7.03589	1.29434	17.6367	0.350735	16.9153	7.75335	11.716	17.1144	85.522	30.3312	36.1265	13.3305	36.1806	14.61	8.8249	6.73767	17.9591	49.3719	21.1501	16.5126	12.3524	11.9563	9.06433	10.7194	6.30399	6.55391	18.9604	17.5874	28.2335	13.4422	34.7284	9.56527	13.145	32.8715	34.6818	18.4902	1.86044	11.925	21.0117	28.5196	12.9159	77.8039	40.5057	122.004	29.5221	26.6859	29.4306	17.1957	12.8308	24.2132	12.2626	76.1463	109.444	79.3584	21.6579	34.9601	163.177	58.5318	188.031	20.4647	29.6659	32.9102	45.4873	33.8581	20.2401	65.632	48.7205	61.778	10.3129	11.4392	7.10744	57.5803	79.296	109.219	52.842	27.8126	15.5095	177.6	134.105	71.3249	NA	green
gene-35350	mrna-6100	151	Ec-13_002990.2	conserved unknown protein;NA;NA	CAM9924354.1 unnamed protein product [Fucus serratus]						0.142265	0	0	0.117489	0.0530816	0	0.108782	3.52878	0.187431	0.103427	0.0585238	0.0926811	0.106892	0	0.0685622	0	0	0	0	0	0	0	0.165052	1.05355	12.8108	47.1791	36.0812	45.4053	19.002	56.0175	86.7023	62.1975	130.631	30.2457	79.8431	80.6583	0.0754346	25.0635	6.47549	7.13866	27.5356	13.1845	24.8742	39.3284	24.1596	67.4147	49.3137	109.862	12.1154	36.2865	48.6	51.9612	7.73448	57.1561	42.5974	57.2257	47.3698	70.3276	94.3263	155.505	0.257842	31.3737	0.102342	17.7586	6.91976	31.7285	43.2751	49.1304	61.3744	0	0	0	71.0468	22.2108	17.5547	3.9165	0.683725	0.064777	25.3894	11.944	22.4451	0.343409	0.513975	0.803293	14.6692	22.4763	18.5128	8.84986	15.651	14.633	0.998953	0.335423	1.75912	11.0347	22.7282	24.309	0.146496	1.07877	0.827828	NA	blue
gene-35350	mrna-6101	203	Ec-04_005850.1	S-adenosyl-L-methionine-dependent methyltransferase;n/a;n/a;n/a;SignalP-TM: ; IPR029063: S-adenosyl-L-methionine-dependent methyltransferase; PF13578: Methyltransferase domain	CAM9470985.1 unnamed protein product, partial [Laminaria digitata]		AT3G62000.2	S-adenosyl-L-methionine-dependent methyltransferases superfamily protein;			0.193637	0	0	0	0	0	0.148065	3.58194	0.382671	0	0.0796574	0	0.145492	0.316321	0	0.0758656	0	0	0	0	0.16581	0	0.224654	0.796663	7.83555	39.8805	32.1192	29.4963	26.6983	38.2117	39.0077	51.7878	96.2419	19.1974	88.5095	74.7709	0	11.084	6.67335	3.7478	30.517	6.20178	3.31463	28.8418	9.09552	42.6023	36.729	81.1844	1.75119	25.1662	33.3143	15.7869	4.34467	48.0265	35.442	36.3995	29.7666	59.1333	104.135	151.459	0.263213	19.08	0.278599	8.38601	1.9186	17.8228	36.4747	55.5392	48.7596	0	0.358628	0.18644	46.1817	39.2615	14.8868	3.40821	0.265893	0.352674	10.129	13.5124	17.8719	1.40226	0.174894	0.624784	17.9444	24.3514	17.172	0.647616	9.49804	13.2306	0.679844	0.34241	0.312308	9.20203	14.6144	27.4793	0.0996993	1.46833	4.71193	NA	blue
gene-35360	mrna-6102	46	Ec-04_005850.1	S-adenosyl-L-methionine-dependent methyltransferase;n/a;n/a;n/a;SignalP-TM: ; IPR029063: S-adenosyl-L-methionine-dependent methyltransferase; PF13578: Methyltransferase domain	CAM9470985.1 unnamed protein product, partial [Laminaria digitata]						0	0	0	0	0	0	0	0	0	0	0	0	0	0	0	0	0	0	0	0	0	0	0	0	0.419505	10.5954	1.66679	4.33808	1.81227	5.39218	1.70827	8.68932	17.2965	4.0541	9.84285	13.8084	0	0.468144	0	0	12.7911	0	0	14.0332	0.88652	13.5562	12.9356	12.9354	0	5.01604	2.54728	4.00064	0.3176	11.6237	3.69566	7.00052	8.11263	7.67386	14.5155	29.996	0.333514	0.383745	0	0.625044	1.326	6.5143	3.33729	9.20763	9.82562	0	0	0	10.9963	3.9798	7.60849	5.97943	0.505362	0	2.26487	13.6435	4.06453	0.592255	0	0	1.92144	6.61182	5.67607	0	0	7.57098	0	0	0	1.60824	0.405495	3.95896	0	0.930243	8.17685	NA	blue
gene-35400	mrna-6111	607	Ec-27_005480.1	ELMO protein;NA;mobidb-lite: consensus disorder prediction; PTHR12771: ; IPR006816: ELMO domain	CAM9837340.1 unnamed protein product [Saccharina latissima]		AT3G60260.4	ELMO/CED-12 family protein;			0.151931	4.20349	0	7.26171	3.38713	3.02294	1.52478	2.65076	4.42869	7.45572	11.4845	1.90534	6.0217	8.56256	5.67462	5.22335	5.64123	8.74176	11.9991	3.88959	1.75631	0.121418	0.0881335	0.0625074	6.77568	9.6522	13.1597	1.49811	3.95111	12.8169	12.4645	8.81321	1.51564	2.19661	4.29421	5.93789	14.6821	8.16522	3.26016	6.69799	3.232	3.36479	2.39173	2.14982	3.33951	6.80629	4.99483	8.96356	3.03428	9.07791	8.9571	2.5599	13.8322	7.69171	3.71009	2.16747	4.60496	6.61635	5.83036	9.26226	6.9701	5.50502	0.0273241	6.25724	11.1533	4.13471	4.27399	9.67244	4.97809	3.69467	0.140693	0.76799	6.22154	0.256709	11.5086	3.61693	2.60779	3.47622	5.45408	8.57271	7.13115	1.71147	0.343062	5.54555	6.21348	4.67627	10.5444	2.92175	0.665385	1.75807	2.96712	5.10456	3.73689	4.85486	1.75767	7.62167	6.43405	1.46409	2.00926	NA	brown
gene-35400	mrna-6112	104	Ec-27_005480.1	ELMO protein;NA;mobidb-lite: consensus disorder prediction; PTHR12771: ; IPR006816: ELMO domain	CAM9837340.1 unnamed protein product [Saccharina latissima]						0.752421	0	0	1.24277	1.40371	1.29377	0.287668	1.10715	2.72608	0.547016	3.55955	0.49018	0.565341	1.22913	3.44487	1.62135	0.694101	3.48664	2.14416	0.750495	0	0.300655	0.436471	0	0.214414	2.29113	4.47257	0.51167	1.85254	4.30625	2.96859	3.82862	1.16761	1.86489	1.06714	0.196044	2.59327	3.82838	0	0.539365	0.901752	1.79455	1.37997	0.672426	2.039	1.31084	2.50783	2.83347	1.98469	4.21189	1.85991	0	3.08424	2.79576	1.20202	0.210474	3.92822	1.3074	4.21081	1.97823	1.02277	0.196137	0	1.9168	4.74416	4.9943	1.55066	3.86575	3.65235	0	0	0.362227	1.60581	1.01706	10.2081	0.339572	1.54977	1.02779	1.1576	1.64079	2.67097	0.302708	1.01938	1.51734	0.491035	1.5903	2.17583	3.01973	0.527238	0.829202	1.65104	2.43927	0.404515	1.23298	0.207254	1.40086	0.774806	2.13956	0.796052	NA	blue
gene-35400	mrna-6113	589	Ec-27_005480.1	ELMO protein;NA;mobidb-lite: consensus disorder prediction; PTHR12771: ; IPR006816: ELMO domain	CAM9310956.1 unnamed protein product [Desmarestia herbacea]		AT1G03620.9	ELMO/CED-12 family protein;			0.200858	0	0	3.62169	1.94855	1.71041	0.179183	2.08294	1.94059	8.0314	7.0509	2.2245	6.03668	5.50506	4.13015	3.8298	2.62493	4.68826	8.83104	4.8973	11.4089	0.0535065	0.077677	0	11.7146	7.41353	10.4234	1.94261	2.67871	10.3	9.32308	3.29781	0.771809	2.98698	3.25568	1.88402	9.44331	9.15527	0.870715	1.96777	3.89167	3.28494	1.10515	1.23658	2.82233	4.29911	2.51555	4.57197	6.76137	4.88851	5.46153	0.14556	7.77113	6.87243	2.26143	1.94777	3.18474	3.05382	4.81746	5.28087	2.00221	4.50283	1.68576	2.72901	7.41778	3.91078	2.95282	7.14892	5.32184	0.0263671	0.124	1.03142	2.50057	5.61106	12.8899	3.50508	0.413711	2.77417	4.60098	5.25607	5.80974	1.67002	1.0885	9.18114	3.61202	4.24528	5.87289	3.22447	0.656814	2.60707	5.05388	5.09089	3.31153	5.04686	0.848333	3.87809	4.7227	3.13077	1.2042	NA	blue
gene-35400	mrna-6114	378	Ec-11_001130.1	similar to ELMO domain-containing protein 1;GO:0005856;GO:0006909;IPR006816: Engulfment/cell motility, ELMO; PTHR12771:	CAM9774094.1 unnamed protein product, partial [Laminaria digitata]						0.104227	0	0	3.65823	2.21668	0.819272	0.159394	1.09546	2.3344	12.3512	1.71505	3.25925	8.37943	7.5483	0.0502307	3.63434	2.25949	3.0052	8.74072	7.41584	17.4927	0	0	0	17.9394	9.17497	8.79173	2.78786	3.07941	8.30347	7.74053	0.254568	0.924229	3.15735	2.49187	2.55272	7.12927	8.61765	0.338867	2.24143	3.99721	4.47455	0.382314	1.30405	1.44362	2.74965	1.70537	3.61099	9.66158	1.52201	5.46196	0.0566493	7.82517	5.42187	1.95051	2.2158	1.51153	1.22245	2.27762	3.90492	2.83354	6.84667	2.62426	2.7437	5.35127	3.13626	3.73754	4.70302	4.42691	0	0.0965174	1.60565	3.28099	8.24179	9.83098	4.2805	0.143119	3.65423	5.66584	3.40929	6.90648	1.92887	0.847246	13.4518	3.31027	4.79134	5.22428	2.23094	0.657309	2.45042	5.85491	4.48477	4.48274	4.32682	0.229673	1.5524	4.07846	3.81997	1.43352	NA	blue
gene-35410	mrna-6115	321	Ec-27_005510.1	Heat shock protein 40 like protein/ DnaJ domain containing protein ;GO:0006457;GO:0031072;GO:0051082;PS51257: Prokaryotic membrane lipoprotein lipid attachment site profile.; IPR001623: DnaJ domain; NON_CYTOPLASMIC_DOMAIN: Region of a membrane-bound protein predicted to be outside the membrane, in the extracellular region; Coil: ; PTHR24078: ; SIGNAL_PEPTIDE_H_REGION: Hydrophobic region of a signal peptide.; SIGNAL_PEPTIDE_C_REGION: C-terminal region of a signal peptide.; SIGNAL_PEPTIDE: Signal peptide region; SIGNAL_PEPTIDE_N_REGION: N-terminal region of a signal peptide.	CAM9837267.1 unnamed protein product, partial [Saccharina latissima]						6.11754	0.06434	0.139103	4.70707	4.98923	9.55819	5.26566	2.83891	14.2477	7.29098	3.06667	2.37381	9.41902	4.31409	3.59268	3.45767	2.91419	5.09473	4.62704	6.17967	18.4918	0.0534311	0.116351	2.28306	3.39131	4.70094	4.27701	6.98657	5.08239	4.60703	9.15476	7.43003	0.85965	5.79983	2.69568	6.96802	5.24676	13.4796	17.6723	16.343	9.2347	11.4355	5.19094	8.52434	4.912	6.32309	7.13087	5.82439	8.13748	5.28842	8.69306	7.15872	5.49559	4.02137	5.63034	7.48086	6.74834	4.85018	4.68595	2.9663	5.60434	0.10457	11.4711	7.77804	6.20287	9.55609	1.39165	2.18048	6.55163	1.15851	0.495301	20.2453	13.0916	7.74951	7.21331	7.79987	14.2299	5.43397	9.08612	9.8048	7.25193	10.2212	14.4023	6.30988	5.06132	9.45009	8.03966	5.16528	9.2527	6.38567	18.0451	9.69452	12.5984	4.36413	7.14541	3.49918	5.47336	3.99243	8.38213	NA	tan
gene-35430	mrna-6117	71	Ec-23_002380.2	expressed unknown protein;n/a;n/a;n/a;Coil:	CAM9837267.1 unnamed protein product, partial [Saccharina latissima]						1.03049	0	0	0	0.192248	0.253128	0	0	0	0.374587	0	0	0	0	0	0	0	0	0.41951	0	0.882396	0	0	0	0	0	1.16676	0	1.58573	2.35908	0	0.629227	0	3.12166	0.417576	0.268496	0	1.6385	11.3912	0.369348	0.617504	1.05333	0.944979	0.613954	1.24113	0.512937	0.93672	0.517416	1.16492	9.02887	0.509455	0	0	0.239311	0.940713	0.576515	4.18441	0	1.37309	0.67733	0.23346	0	0	5.6879	1.39231	1.36801	0.424745	5.06419	0.937901	0	0	0.496093	1.64944	0.696465	30.2914	0.232533	0	0	1.05694	3.37074	2.03226	9.94989	0.465371	1.24685	0.448336	0.816755	0.496656	1.03393	5.05461	0.757098	0	0.607406	0.277004	0	10.5023	0	0.530573	4.55819	0.817685	NA	black
gene-35430	mrna-6118	319	Ec-27_005510.1	Heat shock protein 40 like protein/ DnaJ domain containing protein ;GO:0006457;GO:0031072;GO:0051082;PS51257: Prokaryotic membrane lipoprotein lipid attachment site profile.; IPR001623: DnaJ domain; NON_CYTOPLASMIC_DOMAIN: Region of a membrane-bound protein predicted to be outside the membrane, in the extracellular region; Coil: ; PTHR24078: ; SIGNAL_PEPTIDE_H_REGION: Hydrophobic region of a signal peptide.; SIGNAL_PEPTIDE_C_REGION: C-terminal region of a signal peptide.; SIGNAL_PEPTIDE: Signal peptide region; SIGNAL_PEPTIDE_N_REGION: N-terminal region of a signal peptide.	CAM9837267.1 unnamed protein product, partial [Saccharina latissima]	CBN76532.1 Heat shock protein 40 like protein/ DnaJ domain containing protein [Ectocarpus siliculosus]	AT1G59980.2	gravity persistence signal 4;ARG1-like 2;			0.123444	0	0	1.01946	0.506654	0.545808	0	1.86831	2.84612	3.50005	0	0.0804202	9.36787	10.7549	0	0.677101	1.02488	0.508469	5.92995	4.10427	3.48822	0	0	0	4.71374	3.28048	0.489187	6.88356	8.20615	1.41299	3.60978	1.35677	0.0547317	4.41939	2.15095	2.76606	0.0654552	11.4627	2.96996	1.94677	2.51504	1.85063	0.679204	1.17674	2.60184	0.122891	6.73268	0.495858	9.11714	3.84563	2.99039	0.134188	0.159792	1.08937	3.268	1.65748	3.72363	1.98407	1.90802	0.405692	0	0	0	6.07985	5.67076	7.31977	1.67907	1.48905	0.749018	0.194457	0.228625	0.237711	3.35903	0.333722	14.5944	1.94989	2.28835	1.96727	6.33064	5.78761	5.64799	3.07911	7.80466	1.9915	3.70578	0.84795	2.37981	0.825709	5.6225	2.26735	3.35885	6.76689	1.39368	0.269715	5.30439	0.919314	0.7627	1.17007	1.11012	NA	blue
gene-35440	mrna-6119	254	Ec-27_005510.1	Heat shock protein 40 like protein/ DnaJ domain containing protein ;GO:0006457;GO:0031072;GO:0051082;PS51257: Prokaryotic membrane lipoprotein lipid attachment site profile.; IPR001623: DnaJ domain; NON_CYTOPLASMIC_DOMAIN: Region of a membrane-bound protein predicted to be outside the membrane, in the extracellular region; Coil: ; PTHR24078: ; SIGNAL_PEPTIDE_H_REGION: Hydrophobic region of a signal peptide.; SIGNAL_PEPTIDE_C_REGION: C-terminal region of a signal peptide.; SIGNAL_PEPTIDE: Signal peptide region; SIGNAL_PEPTIDE_N_REGION: N-terminal region of a signal peptide.	CAM9837267.1 unnamed protein product, partial [Saccharina latissima]	CBN76532.1 Heat shock protein 40 like protein/ DnaJ domain containing protein [Ectocarpus siliculosus]	AT1G59980.2	gravity persistence signal 4;ARG1-like 2;			4.05645	0	0.133964	0.917267	0.396404	0.474487	0	2.8423	2.22679	2.73842	0.317851	0.0629203	7.32939	8.41459	0	0.5676	0.980056	0.348097	4.71821	3.21116	3.9697	0.0771855	0	0	3.57793	2.78052	0.492092	5.2981	6.18266	1.90149	2.91394	1.14017	0	2.92576	2.19167	2.0635	0.153636	10.4426	0.690824	1.59238	1.90988	1.57956	0.531407	0.978223	2.21016	0.192299	5.67732	0.436452	8.4434	2.67972	2.24418	0.0524941	0	1.12147	2.86545	1.7831	2.85733	1.59429	1.8017	0.444377	0.0437617	0.151058	0	4.75686	4.52377	5.98339	1.27389	2.50265	0.644631	3.08088	0.178876	0.185985	3.6587	0.326379	13.7272	1.56917	1.85671	1.58315	5.44837	4.00167	3.96184	1.2434	7.24037	1.94767	3.15151	0.663433	1.86195	0.581429	2.84244	1.84492	2.71272	5.23746	1.76543	0.26378	3.24562	1.0789	0.596732	1.09855	1.02183	NA	blue
gene-35450	mrna-6120	172	Ec-02_005760.2	Hypothetical protein;n/a;n/a;n/a;NA	CAB1114473.1 unnamed protein product [Ectocarpus sp. CCAP 1310/34]						0.625913	0.401559	0.28939	0.258455	0.856315	0.409997	0.717904	1.14028	1.51182	3.03363	0.343313	2.17474	3.60554	0.795257	1.0055	0.408713	2.21337	0.429692	3.73718	3.32966	6.43155	0.166738	0.484114	1.54507	2.7349	1.96368	3.18907	0.662109	2.05475	0.573157	0.774734	0.509584	0.462521	1.7237	1.94452	0.869775	2.98697	2.78661	2.98466	3.88855	2.50045	2.27478	2.16835	2.48608	3.76927	0.830814	0.885046	1.7809	3.14475	1.52336	0.825173	1.47418	1.5304	2.03499	1.42845	1.51741	1.08925	1.17821	1.44561	1.78276	2.17429	0.326319	2.55153	5.1379	4.51029	4.80085	2.66588	2.70312	4.17762	0.16433	0.772819	1.00441	1.33582	0.846057	7.14385	1.12992	1.71894	0.189997	3.2099	2.72983	3.12711	1.67875	1.13066	3.36591	0.816951	2.64583	1.40777	2.09335	1.90057	2.146	2.38064	0.983828	1.346	1.48153	2.41369	1.20849	0.859379	0.527356	0.441473	NA	blue
gene-35460	mrna-6122	605	Ec-27_005500.1	Ovarian tumour, otubain;n/a;n/a;n/a;SIGNAL_PEPTIDE_H_REGION: Hydrophobic region of a signal peptide.; IPR003323: OTU domain; SSF54001: ; TMhelix: Region of a membrane-bound protein predicted to be embedded in the membrane.; PTHR12419: ; SIGNAL_PEPTIDE_C_REGION: C-terminal region of a signal peptide.; SIGNAL_PEPTIDE_N_REGION: N-terminal region of a signal peptide.; SIGNAL_PEPTIDE: Signal peptide region; SignalP-TM: ; NON_CYTOPLASMIC_DOMAIN: Region of a membrane-bound protein predicted to be outside the membrane, in the extracellular region; SignalP-noTM:	CAM9981171.1 unnamed protein product [Laminaria digitata]				putative TE gene model	GO:0004843(PANTHER)|GO:0005634(PANTHER)|GO:0005829(PANTHER)|GO:0016579(PANTHER)|GO:0030968(PANTHER)|GO:0036503(PANTHER);	0.13037	6.90027	6.69067	0.942078	0.778297	1.37704	0.249218	1.67168	1.7176	0.4739	0.3486	1.18904	5.48548	1.24232	1.03669	1.12371	1.17258	0.469873	3.29055	2.73076	0.279085	1.40653	0.378131	0.268184	1.63464	2.70668	4.50209	5.85127	8.74681	5.40201	1.54307	2.25548	0.838135	5.52901	3.5131	5.36696	2.7651	5.09938	4.23864	13.9714	10.234	10.3498	6.0573	5.16525	10.6773	2.49838	6.71539	2.5202	8.20401	6.59976	6.73528	3.61378	1.15317	1.66517	4.84973	7.76773	7.14665	10.7035	5.38511	5.91267	1.06328	0.135936	0.140678	4.42825	7.92651	5.88438	2.95546	1.65996	1.54253	0.0513417	6.15705	4.58163	5.87769	2.59929	11.4125	1.82394	5.14674	3.56166	5.41551	3.12724	3.54808	3.40921	3.23814	3.26001	2.58076	2.61769	3.89567	7.93553	6.66878	6.60899	5.77867	2.34376	5.36182	3.5962	4.30922	5.33991	2.85278	1.89477	4.06893	NA	blue
gene-35460	mrna-6123	617	Ec-27_005500.1	Ovarian tumour, otubain;n/a;n/a;n/a;SIGNAL_PEPTIDE_H_REGION: Hydrophobic region of a signal peptide.; IPR003323: OTU domain; SSF54001: ; TMhelix: Region of a membrane-bound protein predicted to be embedded in the membrane.; PTHR12419: ; SIGNAL_PEPTIDE_C_REGION: C-terminal region of a signal peptide.; SIGNAL_PEPTIDE_N_REGION: N-terminal region of a signal peptide.; SIGNAL_PEPTIDE: Signal peptide region; SignalP-TM: ; NON_CYTOPLASMIC_DOMAIN: Region of a membrane-bound protein predicted to be outside the membrane, in the extracellular region; SignalP-noTM:	CAM9981171.1 unnamed protein product [Laminaria digitata]				putative TE gene model	GO:0004843(PANTHER)|GO:0005634(PANTHER)|GO:0005829(PANTHER)|GO:0016579(PANTHER)|GO:0030968(PANTHER)|GO:0036503(PANTHER);	0.127838	6.76629	6.56076	0.923785	0.763185	1.35029	0.244379	1.63922	1.93689	3.57818	0.34183	1.16596	5.37897	1.2182	2.09473	1.10189	1.14981	0.460749	3.22665	2.67774	0.273666	1.37922	0.370788	0.262976	1.60289	2.6895	4.5956	6.89678	10.6622	6.78967	1.54279	2.21168	0.82186	6.58343	3.88521	5.26275	2.71141	5.00036	4.15633	14.7081	12.908	10.1488	7.73722	7.38798	12.1636	2.44987	6.58499	3.14524	8.62277	7.12499	6.6045	3.5436	1.13079	1.81097	4.98897	7.86722	8.009	11.7452	6.47294	6.13397	1.04263	0.133297	0.137947	4.45082	7.83017	7.18435	2.89807	1.65629	1.51258	0.10069	6.03749	4.49266	6.99131	2.54882	14.8662	1.81737	5.04681	4.07459	5.31036	3.06652	3.98341	3.34302	3.17527	3.40294	2.72532	2.9046	4.55939	9.79094	8.37567	6.52762	6.1714	2.29825	6.04808	3.70094	4.9298	6.16182	2.79738	1.93875	4.66619	NA	blue
gene-35460	mrna-6124	269	Ec-27_005500.1	Ovarian tumour, otubain;n/a;n/a;n/a;SIGNAL_PEPTIDE_H_REGION: Hydrophobic region of a signal peptide.; IPR003323: OTU domain; SSF54001: ; TMhelix: Region of a membrane-bound protein predicted to be embedded in the membrane.; PTHR12419: ; SIGNAL_PEPTIDE_C_REGION: C-terminal region of a signal peptide.; SIGNAL_PEPTIDE_N_REGION: N-terminal region of a signal peptide.; SIGNAL_PEPTIDE: Signal peptide region; SignalP-TM: ; NON_CYTOPLASMIC_DOMAIN: Region of a membrane-bound protein predicted to be outside the membrane, in the extracellular region; SignalP-noTM:	CAM9981171.1 unnamed protein product [Laminaria digitata]		AT2G38025.2	ovarian tumor domain (OTU)-containing DUB (deubiquitilating enzyme) 3;Cysteine proteinases superfamily protein;		GO:0004843(PANTHER)|GO:0005634(PANTHER)|GO:0005829(PANTHER)|GO:0016579(PANTHER)|GO:0030968(PANTHER)|GO:0036503(PANTHER);	0.653185	0.538784	9.83656	0.539432	0.382982	0.229211	0.107026	0.313836	1.78258	6.37683	0.0767722	0.18237	0.490778	0.304863	2.33846	0.65806	1.07599	0.240222	0.379872	0.496391	0.239706	0.0745722	0.108259	0.307122	0.265907	0.361628	2.58846	3.84961	6.5477	5.46861	0.303183	1.40544	0.20686	5.70479	1.51247	1.26426	0.0989559	0.356085	0.242703	6.55519	9.44976	1.33532	7.47302	6.7269	6.12501	0.325129	1.13095	1.45243	3.86779	3.2703	3.92119	0.0507168	0.0805252	0.303379	1.40552	2.66241	2.9771	7.37728	3.82952	1.96265	0.08456	0.145944	0.134254	0.792378	1.51291	5.61563	0.769223	0.333504	0.113237	0.80845	1.55538	0.988279	7.11945	4.98218	31.7696	2.77941	1.28132	2.29433	3.15834	3.6627	2.87077	1.57671	3.53975	5.41938	4.26273	2.36666	4.49728	12.1087	10.4617	6.8556	6.38839	5.28013	6.67209	3.56788	5.50037	4.70998	3.17091	2.06375	5.52849	NA	blue
gene-35470	mrna-6125	75	Ec-27_005530.1	Tetratricopeptide-like helical domain;GO:0005515;IPR011990: Tetratricopeptide-like helical domain; SSF48452:	CAM9836984.1 unnamed protein product [Saccharina latissima]						5.87496	0.323067	0.465648	0.693119	0.187891	0.329857	0.128351	0.141137	2.32204	0.366098	0.138103	0.218706	0.378362	0.182803	2.75046	0.197294	0.464536	0.259276	0.136668	0.111618	1.43734	0.134146	0.194743	0.82871	0.382664	0.0929316	0.950263	0.684884	2.37635	1.15281	0.701212	0.0683296	0	1.47923	0.680187	0.874703	0.267013	0.320274	0.327443	0.842281	0.502924	1.25822	0.513091	0.30002	0.606501	0.501312	0.406885	0.589972	0.885517	0.735354	0.248955	0.364931	0.289708	0.155925	0.842776	1.59644	1.94741	1.53124	1.07358	0.330989	0.380281	0.262534	0.120752	2.70823	3.0239	3.71389	1.72966	0.224974	3.15733	0.198313	0.310879	0.161617	0.98515	1.02102	12.1456	0.378772	0.576228	0.305718	1.89381	3.29436	2.51586	0.540244	0.454825	1.48939	4.96598	1.24172	1.1326	2.58239	5.41055	0.739939	2.7993	0.4947	1.17315	1.46701	3.69886	1.5973	0.259274	1.37889	1.42071	NA	blue
gene-35490	mrna-6128	370	Ec-01_004730.2	Heat shock protein 40 like protein;GO:0031072;IPR001623: DnaJ domain; PTHR24074:SF8: ; Coil: ; IPR011990: Tetratricopeptide-like helical domain; IPR018253: DnaJ domain, conserved site; PTHR24074: ; IPR019734: Tetratricopeptide repeat; IPR013026: Tetratricopeptide repeat-containing domain; IPR001440: Tetratricopeptide repeat 1; PF14559: Tetratricopeptide repeat	CAN0284298.1 unnamed protein product, partial [Laminaria digitata]		AT1G62390.1	Phox2;CLUMPED CHLOROPLASTS 1;Octicosapeptide/Phox/Bem1p (PB1) domain-containing protein / tetratricopeptide repeat (TPR)-containing protein;		GO:0005515(InterPro);	0.161014	13.4031	0.335001	9.57409	11.5949	10.8766	1.56977	0.473846	3.50019	7.49174	1.98711	6.60844	5.74654	2.23573	3.72471	10.3142	4.90161	2.15547	11.9953	18.0945	12.4776	1.60847	0.280207	49.2194	16.7933	31.3786	18.0483	30.2205	11.3974	13.0487	19.88	19.139	34.5881	12.46	12.2989	1.38443	7.47044	25.9601	39.8379	75.601	36.3266	46.1928	43.853	40.3866	64.3351	47.3666	46.0554	32.7023	72.8684	49.1416	43.3435	67.9546	15.3539	18.4345	23.1871	39.7254	45.9538	25.0749	27.9767	25.1882	18.9321	0.251833	0.289576	33.5668	30.5293	29.1414	23.8255	17.9117	20.4189	0.285344	3.50393	20.3863	19.5442	7.7264	23.561	3.052	9.72822	8.06455	29.8916	24.4906	22.7995	17.1014	6.03529	8.44221	11.8739	18.9299	14.2401	23.1019	13.7648	24.5466	24.8733	9.01619	20.5157	12.7968	26.1671	8.76014	24.5804	41.4612	18.8238	NA	blue
gene-35500	mrna-6129	462	Ec-27_005560.1	calcium-dependent cytoplasmic cysteine proteinase, papain-like protein;GO:0004198;GO:0005622;GO:0006508;IPR000169: Cysteine peptidase, cysteine active site; G3DSA:3.90.70.10: ; NON_CYTOPLASMIC_DOMAIN: Region of a membrane-bound protein predicted to be outside the membrane, in the extracellular region; IPR001300: Peptidase C2, calpain, catalytic domain; SIGNAL_PEPTIDE_C_REGION: C-terminal region of a signal peptide.; SIGNAL_PEPTIDE: Signal peptide region; SIGNAL_PEPTIDE_N_REGION: N-terminal region of a signal peptide.; TMhelix: Region of a membrane-bound protein predicted to be embedded in the membrane.; PTHR10183: ; IPR022684: Peptidase C2, calpain family; SIGNAL_PEPTIDE_H_REGION: Hydrophobic region of a signal peptide.; SSF54001:	CAM9836845.1 unnamed protein product [Saccharina latissima]	CBN76529.1 calcium-dependent cytoplasmic cysteine proteinase, papain-like protein [Ectocarpus siliculosus]	AT1G55350.6	EMBRYO DEFECTIVE 80;embryo defective 1275;DEFECTIVE KERNEL 1;calpain-type cysteine protease family;		GO:0004198(InterPro)|GO:0006508(InterPro);	13.296	5.39124	9.79095	7.89609	6.59144	9.90816	5.92584	8.47893	7.84831	8.06431	10.6166	42.0446	7.46453	48.5038	12.0416	4.38983	4.9613	4.13442	8.81857	6.92901	8.7308	31.0117	5.02636	13.4912	29.9706	37.5504	46.3256	80.5118	21.1497	45.3838	53.2032	44.0749	18.6457	20.4063	17.9039	19.3651	47.806	19.882	21.7842	28.4595	23.8575	18.3499	10.2976	14.9087	31.9601	19.0553	17.6765	30.9797	38.7867	16.7072	19.3875	100.34	36.7427	43.3845	18.019	18.6381	15.5556	19.258	17.4179	51.1349	32.9823	9.93047	4.97052	21.8517	23.5152	24.7575	18.473	26.4302	26.7635	20.5623	33.8248	14.7796	81.4819	13.8075	42.2736	78.5469	20.3088	32.651	16.2805	81.241	21.6549	18.5718	8.36583	19.6728	19.6453	24.6485	31.6088	36.8735	44.7521	20.0858	34.1913	19.3947	39.2747	23.9913	20.2458	18.7746	21.595	44.7466	20.8437	NA	blue
gene-35500	mrna-6130	402	Ec-27_005560.1	calcium-dependent cytoplasmic cysteine proteinase, papain-like protein;GO:0004198;GO:0005622;GO:0006508;IPR000169: Cysteine peptidase, cysteine active site; G3DSA:3.90.70.10: ; NON_CYTOPLASMIC_DOMAIN: Region of a membrane-bound protein predicted to be outside the membrane, in the extracellular region; IPR001300: Peptidase C2, calpain, catalytic domain; SIGNAL_PEPTIDE_C_REGION: C-terminal region of a signal peptide.; SIGNAL_PEPTIDE: Signal peptide region; SIGNAL_PEPTIDE_N_REGION: N-terminal region of a signal peptide.; TMhelix: Region of a membrane-bound protein predicted to be embedded in the membrane.; PTHR10183: ; IPR022684: Peptidase C2, calpain family; SIGNAL_PEPTIDE_H_REGION: Hydrophobic region of a signal peptide.; SSF54001:	CBN76529.1 calcium-dependent cytoplasmic cysteine proteinase, papain-like protein [Ectocarpus siliculosus]	CBN76529.1 calcium-dependent cytoplasmic cysteine proteinase, papain-like protein [Ectocarpus siliculosus]	AT1G55350.6	EMBRYO DEFECTIVE 80;embryo defective 1275;DEFECTIVE KERNEL 1;calpain-type cysteine protease family;		GO:0004198(InterPro)|GO:0006508(InterPro);	13.2327	11.6967	12.5082	13.6805	8.63128	14.2058	8.01973	11.7445	13.8825	14.8224	13.5082	8.55687	15.9081	12.4895	18.3761	6.49018	7.2338	7.6712	17.2384	12.4493	19.9762	24.7538	12.5093	23.2285	33.3512	32.9406	42.7835	44.7489	26.0039	29.5753	41.1295	47.0835	21.2951	30.827	21.965	27.5314	33.0038	19.6377	16.6354	22.4144	22.4963	20.7732	17.0185	14.0158	11.5695	18.1501	19.424	14.9618	24.5992	17.0811	20.159	53.0626	32.524	35.0099	17.046	26.6513	18.9344	18.4795	23.196	33.1158	22.6508	24.6314	11.0001	38.7047	26.399	37.736	17.494	18.6552	29.2024	5.17265	32.4955	21.6123	45.1335	13.117	33.7525	30.5679	30.2168	27.85	26.9437	34.6275	23.9702	24.6861	17.7065	33.6825	20.2993	27.5539	30.6601	30.2254	39.013	28.518	42.5012	21.1462	33.0938	22.2197	26.8374	17.1139	27.6565	30.0405	29.2446	NA	blue
gene-35510	mrna-6131	159	Ec-02_004700.1	asn/thr-rich large protein family protein;NA;NON_CYTOPLASMIC_DOMAIN: Region of a membrane-bound protein predicted to be outside the membrane, in the extracellular region; SignalP-TM: ; SignalP-noTM: ; SIGNAL_PEPTIDE_N_REGION: N-terminal region of a signal peptide.; SIGNAL_PEPTIDE: Signal peptide region; SIGNAL_PEPTIDE_C_REGION: C-terminal region of a signal peptide.; SIGNAL_PEPTIDE_H_REGION: Hydrophobic region of a signal peptide.	CAM9866834.1 unnamed protein product [Ectocarpus sp. 12 AP-2014]						0.246888	0.237589	0	0.611678	0.921188	0.606454	0.188782	0.103795	7.48122	12.0258	0.203126	0.32168	0.185503	4.57083	0	2.32149	6.26317	0.254235	0.201015	9.0294	4.65096	2.56497	3.4372	1.42204	3.51773	3.82723	6.28956	0.895422	0.759828	6.55627	0.343788	3.51755	0.766244	1.35981	0.100044	0.643272	1.30911	0.942142	0.160538	1.41584	0.147944	0.336479	0.754671	1.02965	0.743384	0.614456	0.59846	0.247929	0.744257	0.480703	0.488227	1.34188	0.639169	0.34401	1.23958	1.51935	1.43217	0.107247	0.65794	0.811385	0.447463	0.128715	0.355213	1.88685	1.11191	2.4035	0.203524	1.2133	0.749018	0.0972281	0	0	0.658632	0.834306	7.97506	0.111422	0	0.22483	0.506451	0.807574	0.584275	0.397305	0.222991	1.1949	0.429656	0.391361	1.3089	0.165141	0.865001	1.63249	0.4334	0.291049	0.132731	0.944001	0.68005	0.306438	0	0.624038	0.261205	NA	blue
gene-35520	mrna-6132	286	Ec-17_000940.1	asn/thr-rich large protein family protein;n/a;n/a;n/a;SignalP-noTM: ; NON_CYTOPLASMIC_DOMAIN: Region of a membrane-bound protein predicted to be outside the membrane, in the extracellular region; SignalP-TM: ; SIGNAL_PEPTIDE: Signal peptide region; SIGNAL_PEPTIDE_N_REGION: N-terminal region of a signal peptide.; SIGNAL_PEPTIDE_H_REGION: Hydrophobic region of a signal peptide.; SIGNAL_PEPTIDE_C_REGION: C-terminal region of a signal peptide.	CAN0045184.1 unnamed protein product [Saccharina latissima]					GO:0046872(InterPro);	0	0	0	1.19352	1.9515	2.23141	0	0	0.453339	0	1.86848	1.97267	3.92981	4.49682	0	1.34814	1.52363	0.921268	8.40482	0	0	0	0	0	7.13841	4.72451	3.81805	0.998382	7.37061	3.21394	6.00532	3.13761	4.51584	4.39689	2.17517	0.0717237	1.53261	7.00314	3.22195	1.38131	4.28882	3.75168	3.78651	9.02035	7.37685	3.69959	5.75522	5.52872	2.17831	0.267989	2.44964	8.00453	1.78166	6.13704	3.20399	2.54109	5.42926	2.39158	3.15445	2.62357	3.99131	0.0717573	0	3.7401	6.07485	4.38523	3.85773	5.22675	4.67679	0	16.8243	0.662609	1.10154	0.837212	8.98096	1.67715	2.26797	1.88011	1.83523	0.750359	2.82298	0.885976	3.48083	1.11024	1.07788	1.89089	0.796035	4.41912	0.675122	1.11234	3.50344	1.54145	0.591972	1.57882	0.454946	3.01811	5.45671	1.21763	2.47553	NA	blue
gene-35530	mrna-6133	204	Ec-16_003960.1	NB-ARC and TPR repeat-containing protein;GO:0005515;GO:0006952;IPR002151: Kinesin light chain; PTHR19959: ; SSF48452: ; IPR011990: Tetratricopeptide-like helical domain; Coil: ; PF13424: Tetratricopeptide repeat; IPR002182: NB-ARC; IPR027417: P-loop containing nucleoside triphosphate hydrolase; IPR013026: Tetratricopeptide repeat-containing domain; IPR019734: Tetratricopeptide repeat; PF13374: Tetratricopeptide repeat	CAN0289824.1 unnamed protein product, partial [Saccharina latissima]						0.192693	0	0	0.318272	0.359488	1.04133	0	0	0.126935	0.14009	0	0	0.144782	0	0.278596	0.754956	1.59981	0.198427	0.15689	0	1.32001	0	0	0	2.19643	0.533412	2.72718	0.52415	2.60937	1.14693	0.268323	1.1766	0.598043	4.88207	0.936998	1.10454	2.35001	0.857885	0.125299	2.48635	2.30937	2.49487	1.88484	1.72206	2.90101	1.34281	0.817408	0.580515	1.59743	1.68832	0.666847	0.209464	0	0.0894985	1.58315	5.06676	2.90625	0.753348	2.15676	1.51986	0.26193	0.200921	0.13862	4.74525	6.07485	4.77503	0.714815	0.430439	0.701519	0	0.178439	8.34888	1.02811	2.60466	7.84278	1.13053	1.19069	0.350954	2.37168	1.68081	5.32024	0.930274	0.870206	1.70977	0.251506	1.62908	0.278612	3.35117	2.29542	5.09656	2.02958	0.567901	0.41438	0.631527	1.1677	0.239171	0.099213	1.46116	0.203867	NA	black
gene-35530	mrna-6134	251	Ec-17_000940.1	asn/thr-rich large protein family protein;n/a;n/a;n/a;SignalP-noTM: ; NON_CYTOPLASMIC_DOMAIN: Region of a membrane-bound protein predicted to be outside the membrane, in the extracellular region; SignalP-TM: ; SIGNAL_PEPTIDE: Signal peptide region; SIGNAL_PEPTIDE_N_REGION: N-terminal region of a signal peptide.; SIGNAL_PEPTIDE_H_REGION: Hydrophobic region of a signal peptide.; SIGNAL_PEPTIDE_C_REGION: C-terminal region of a signal peptide.	CAN0156167.1 unnamed protein product, partial [Ectocarpus sp. 13 AM-2016]						0.313509	0	0	0.323638	0.29244	0.92412	0	0	0.206521	0.227924	0.0644846	0.102121	0	0	0.226636	0.798396	1.59064	0.161419	0.127629	0	0.805361	0	0	0	3.12686	0.347141	3.10595	0.284262	2.70162	1.07656	0.363798	1.08478	0.556005	5.78461	0.825761	1.22528	2.07794	0.498487	0.101929	2.02262	1.97258	2.67047	1.62913	1.49427	2.17115	1.24841	0.664955	0.708367	1.41763	1.67864	0.619971	0.170397	0.0676368	0.218419	1.64562	4.29716	2.637	0.817123	2.00515	1.85459	0.213078	0.163447	0.112766	4.25955	5.78901	4.9943	0.710718	0.560253	0.475567	0	0.145159	6.79174	0.836358	2.11887	6.58258	0.99042	1.07623	0.356873	2.41167	1.53824	4.69893	1.26128	0.707906	1.89666	0.340996	1.40807	0.226648	2.93586	2.41651	4.49151	1.92622	0.646776	0.589916	0.684989	0.777199	0.324273	0.080709	1.18864	0.248767	NA	black
gene-35540	mrna-6135	689	Ec-26_001540.3	hypothetical protein;n/a;n/a;n/a;NA	CAM9566265.1 unnamed protein product, partial [Laminaria digitata]						4.69445	13.6631	0.31763	10.4724	2.69147	4.47194	8.07659	7.58154	7.99505	9.36468	15.1904	3.13289	2.15075	7.48167	8.3875	6.48223	5.7037	4.27409	6.66555	2.16991	2.6962	33.1701	0.132839	0	6.94979	4.69094	8.23212	10.0443	10.9944	10.4848	11.7453	11.5825	11.803	2.93247	6.51882	1.93914	10.5032	3.78677	1.04234	9.93136	3.63642	0.93629	16.2046	17.0542	6.92963	5.64231	9.05495	8.68109	6.29921	11.4533	4.07564	0.528973	13.191	4.0417	3.94576	3.29894	5.24712	10.1714	18.9792	8.80529	19.9219	0.238775	12.1081	4.42392	3.14558	6.53602	12.1288	6.93131	11.0464	22.5682	0.0530146	0.275607	19.7016	1.39293	26.8886	4.31479	0.864731	5.23952	6.10677	3.93253	1.21936	2.99418	4.03322	2.77078	4.73244	3.69052	7.50503	5.05478	1.12325	4.87907	9.59761	11.237	12.5575	4.53433	5.39309	3.88451	4.89306	6.07758	3.99757	NA	brown
gene-35550	mrna-6136	213	Ec-01_006220.1	hypothetical protein;n/a;n/a;n/a;SignalP-noTM: ; SignalP-TM: ; NON_CYTOPLASMIC_DOMAIN: Region of a membrane-bound protein predicted to be outside the membrane, in the extracellular region; SIGNAL_PEPTIDE_C_REGION: C-terminal region of a signal peptide.; SIGNAL_PEPTIDE_H_REGION: Hydrophobic region of a signal peptide.; SIGNAL_PEPTIDE_N_REGION: N-terminal region of a signal peptide.; SIGNAL_PEPTIDE: Signal peptide region	CAB1113980.1 unnamed protein product [Ectocarpus sp. CCAP 1310/34]						0	0	0	0.0762215	1.23972	0.544109	0	6.67391	0.972768	5.23372	0	0	0	0	0.08896	0.506243	0.510845	0.285122	1.50292	3.80508	0.158061	0.295036	0	0.455661	0.210405	0.510979	0.313498	0.167369	3.06771	0.169031	0.0856794	0	0	0.101668	0.897592	0.28857	0	0	4.68112	0.396963	0	0.251573	1.01563	1.31972	0.33348	0	0	0.27805	0.41734	0.0898511	0	8.42752	0.159295	0.257204	0.842538	1.34251	0.42831	0	0.491918	2.5479	3.68007	0	0	3.91869	13.9664	3.2673	2.739	1.237	1.68004	0	6.3246	0	0.295461	0.374268	5.96265	0.0833063	4.18223	1.76502	3.21856	2.41517	2.18421	12.0305	5.83526	0	0	2.24332	0.0889649	0.493882	0.258692	0.406852	3.72643	1.08803	3.07639	0.403311	0.508449	0.152742	0	0.583213	0.390587	NA	blue
gene-35550	mrna-6137	213	Ec-06_003180.1	Pectin lyase fold/virulence factor;n/a;n/a;n/a;NON_CYTOPLASMIC_DOMAIN: Region of a membrane-bound protein predicted to be outside the membrane, in the extracellular region; SignalP-TM: ; IPR011050: Pectin lyase fold/virulence factor; SignalP-noTM: ; SIGNAL_PEPTIDE_N_REGION: N-terminal region of a signal peptide.; SIGNAL_PEPTIDE: Signal peptide region; SIGNAL_PEPTIDE_H_REGION: Hydrophobic region of a signal peptide.; SIGNAL_PEPTIDE_C_REGION: C-terminal region of a signal peptide.	CAB1113980.1 unnamed protein product [Ectocarpus sp. CCAP 1310/34]						0	0	0	0.0762215	2.20396	0.0906847	0	5.97549	0.972768	5.23372	0	0.120254	0	0	0.177919	0.216961	0.170282	0.285122	0.150292	4.05057	0.316123	0.147518	0	0.455661	0.210405	0.510979	0.417997	0.0836844	3.18134	0.338061	0.428397	0	0	0.61001	0.972392	0.28857	0.097877	0.234802	3.12074	0.396963	0	0.754719	1.12848	1.53967	0.33348	0.0918813	0.111862	0.27805	0.41734	0.179702	0.0912575	7.72522	0.159295	0.171469	0.842538	1.44577	0.749545	0	0.29515	2.18392	3.68007	0	0	4.23219	13.3014	2.61383	1.9021	0.742205	1.34403	0	6.15366	0	0.295461	0.374268	5.12788	0.0833063	4.18223	0.58834	2.83991	2.41517	1.45614	12.3276	5.50182	0.446691	0	2.34085	0.17793	0.246941	0.258692	0.406852	3.72643	1.19683	3.67181	0.403311	0.508449	0.152742	0	0.349927	0.488233	NA	blue
gene-35570	mrna-6140	456	Ec-12_007980.2	MULE transposase domain;GO:0008270;IPR031052: FHY3/FAR1 family; IPR007527: Zinc finger, SWIM-type; IPR018289: MULE transposase domain	CAN0130559.1 unnamed protein product [Laminaria digitata]	CBJ29724.1 putative far-red impaired response protein [Ectocarpus siliculosus]	AT4G15090.5	FAR-RED IMPAIRED RESPONSE 1;FRS (FAR1 Related Sequences) transcription factor family;		GO:0006355(InterPro);	0	0.0978067	0.91632	0.692465	2.427	0.574207	0.44686	0.0854572	2.64457	4.76587	0.313574	0.397273	0.534552	0.387398	8.08193	0.756574	2.3908	0.784944	2.48252	0.101374	1.17489	0.6904	0	0.334516	1.1585	0.787766	0.863061	0.253421	1.59525	2.23364	1.17938	0.51716	0.360497	2.26713	2.88292	3.07181	0.107782	0.387845	0.0660878	3.31495	0.974448	0.831097	0.52814	2.84598	1.98916	1.29004	0.708297	1.4544	2.14468	0.742082	0.527587	0.856226	0.197341	0.330438	2.27311	2.58714	1.76872	0.441499	0.59587	0.76824	0.0230256	0	0.0365571	2.20078	1.00702	0.989436	0.837833	0.385954	0.585853	0	0.329408	0.636071	1.03031	0.309108	8.66723	0.481619	0.348899	0.208247	0.521219	1.05276	0.721576	0.531557	0.367188	0.778836	1.12757	2.95368	2.30225	0.713821	0.462916	0.634702	1.60574	3.3548	1.52994	0.555159	0.81186	0.147175	0.235482	0.867017	2.5538	NA	blue
gene-35590	mrna-6142	399	Ec-20_002700.1	Notch domain;GO:0016020;GO:0030154;IPR012334: Pectin lyase fold; TRANSMEMBRANE: Region of a membrane-bound protein predicted to be embedded in the membrane.; IPR003368: Polymorphic outer membrane protein repeat; IPR000800: Notch domain; TMhelix: Region of a membrane-bound protein predicted to be embedded in the membrane.; SIGNAL_PEPTIDE_H_REGION: Hydrophobic region of a signal peptide.; CYTOPLASMIC_DOMAIN: Region of a membrane-bound protein predicted to be outside the membrane, in the cytoplasm.; PTHR11319:SF29: ; SignalP-TM: ; NON_CYTOPLASMIC_DOMAIN: Region of a membrane-bound protein predicted to be outside the membrane, in the extracellular region; PTHR11319: ; SignalP-noTM: ; SIGNAL_PEPTIDE_C_REGION: C-terminal region of a signal peptide.; SIGNAL_PEPTIDE_N_REGION: N-terminal region of a signal peptide.; SIGNAL_PEPTIDE: Signal peptide region	CAB1113980.1 unnamed protein product [Ectocarpus sp. CCAP 1310/34]						0.119642	0	0	2.05024	2.32134	3.84996	4.41413	0.729341	0.118221	2.69642	0.959749	0.0779437	4.85434	1.759	8.70667	9.65626	8.74677	9.11703	1.46119	0.0795578	0.102449	25.1467	30.8846	25.793	8.25076	6.35894	9.24542	9.92605	5.08138	15.3929	3.4431	1.72897	3.6602	2.56999	8.75095	6.48403	15.1938	0	0.0388987	6.38948	7.81465	4.36183	9.5452	8.12614	3.45837	4.25808	5.00277	6.36779	2.43451	7.30883	4.82066	0.357654	8.31145	6.02929	10.4851	9.47131	7.56495	6.39262	6.05796	7.66739	0.975792	0	1.72138	4.41948	3.01749	4.12956	3.96979	6.3073	6.06171	11.3552	4.6533	0.115195	5.64941	22.1965	4.63769	5.96652	2.3411	4.38537	1.47257	4.04399	9.15493	0.770141	0.378217	0.337781	4.91902	6.00576	9.88925	5.24186	8.42557	6.28494	0.525068	2.78561	3.11962	7.87496	4.25125	5.84105	1.38602	1.13404	0.917711	NA	blue
gene-35590	mrna-6143	380	Ec-20_002700.1	Notch domain;GO:0016020;GO:0030154;IPR012334: Pectin lyase fold; TRANSMEMBRANE: Region of a membrane-bound protein predicted to be embedded in the membrane.; IPR003368: Polymorphic outer membrane protein repeat; IPR000800: Notch domain; TMhelix: Region of a membrane-bound protein predicted to be embedded in the membrane.; SIGNAL_PEPTIDE_H_REGION: Hydrophobic region of a signal peptide.; CYTOPLASMIC_DOMAIN: Region of a membrane-bound protein predicted to be outside the membrane, in the cytoplasm.; PTHR11319:SF29: ; SignalP-TM: ; NON_CYTOPLASMIC_DOMAIN: Region of a membrane-bound protein predicted to be outside the membrane, in the extracellular region; PTHR11319: ; SignalP-noTM: ; SIGNAL_PEPTIDE_C_REGION: C-terminal region of a signal peptide.; SIGNAL_PEPTIDE_N_REGION: N-terminal region of a signal peptide.; SIGNAL_PEPTIDE: Signal peptide region	CAB1113980.1 unnamed protein product [Ectocarpus sp. CCAP 1310/34]						0	0	0	10.1893	12.1858	14.6185	16.0142	3.09478	0.204895	9.4974	3.41209	0.878078	15.2687	9.59755	27.6317	32.8217	29.8887	31.122	3.96754	0.20683	0.17756	64.6292	78.1867	66.7139	22.9861	20.3201	24.4759	31.7275	25.1442	39.7329	9.38425	10.5513	10.1591	5.53919	18.948	22.0974	36.5038	0	1.01127	12.1888	20.316	10.2445	24.91	17.3577	8.99084	12.0246	16.7129	20.511	10.3141	18.5216	13.7883	4.73356	19.505	16.0839	26.9745	24.3039	19.7872	17.1145	14.3675	17.9228	13.4826	0.0540534	14.7679	13.4704	8.31162	14.3144	8.67513	17.3237	12.9594	25.8051	15.1697	0.0998262	14.6039	51.0132	8.03785	18.5763	10.0369	16.4285	5.42341	17.07	24.2093	4.42144	1.31103	0.501794	13.2618	18.9004	28.183	9.43173	20.4149	13.7112	0.819023	8.37243	10.8136	19.3118	10.5095	17.2013	7.79381	2.81718	3.89407	NA	brown
gene-35590	mrna-6144	387	Ec-20_002700.1	Notch domain;GO:0016020;GO:0030154;IPR012334: Pectin lyase fold; TRANSMEMBRANE: Region of a membrane-bound protein predicted to be embedded in the membrane.; IPR003368: Polymorphic outer membrane protein repeat; IPR000800: Notch domain; TMhelix: Region of a membrane-bound protein predicted to be embedded in the membrane.; SIGNAL_PEPTIDE_H_REGION: Hydrophobic region of a signal peptide.; CYTOPLASMIC_DOMAIN: Region of a membrane-bound protein predicted to be outside the membrane, in the cytoplasm.; PTHR11319:SF29: ; SignalP-TM: ; NON_CYTOPLASMIC_DOMAIN: Region of a membrane-bound protein predicted to be outside the membrane, in the extracellular region; PTHR11319: ; SignalP-noTM: ; SIGNAL_PEPTIDE_C_REGION: C-terminal region of a signal peptide.; SIGNAL_PEPTIDE_N_REGION: N-terminal region of a signal peptide.; SIGNAL_PEPTIDE: Signal peptide region	CAB1113980.1 unnamed protein product [Ectocarpus sp. CCAP 1310/34]						0	0	0	10.0054	11.9659	14.3549	15.7254	3.03895	0.201198	9.32606	3.35054	0.862237	14.9932	9.4244	27.1333	32.2296	29.3495	30.5606	3.89596	0.203098	0.174357	63.4632	76.7761	65.5103	22.5715	19.9535	24.0343	31.1552	24.6905	39.016	9.21495	10.361	9.97583	5.43926	18.6061	21.6989	35.8452	0	0.993017	12.7717	20.3765	10.1291	24.4607	17.0447	9.25782	11.8077	16.4114	20.2432	10.128	18.2866	13.5395	4.64817	19.1531	15.7937	26.4879	23.8654	19.6074	16.8942	14.1085	17.5995	13.2394	0.0530782	14.5014	13.2274	8.16167	14.0561	9.27396	17.0112	12.7256	25.3396	14.896	0.0980252	14.3405	50.0928	7.9586	18.2411	9.85586	16.1322	5.42999	16.762	23.7726	4.34168	1.28737	0.492741	13.0226	18.5595	27.6745	9.26157	20.0467	13.4638	0.804248	8.22138	10.6185	18.9634	10.3199	17.0594	7.6532	2.76635	3.82382	NA	brown
gene-35600	mrna-6145	129	Ec-27_005570.1	Hypothetical protein;n/a;n/a;n/a;NA	CAM9103456.1 unnamed protein product, partial [Laminaria digitata]						0.303862	1.16967	0.42147	4.64247	4.87521	7.46405	0	1.02198	1.201	1.54637	5.37504	0	0.228311	0.16546	0.146441	0.833355	7.98883	2.19033	4.20586	0	0.780581	41.0395	0.705068	1.00012	0.69272	11.4396	5.84874	164.069	1076.38	173.489	1.12833	19.6674	7.54455	553.465	258.945	241.791	0.483362	1.9326	0.197585	691.58	727.791	753.299	792.288	583.304	549.509	286.166	384.303	280.427	660.9	443.431	457.732	56.8132	0.524446	13.9721	320.246	457.294	518.4	225.451	347.069	272.825	0.137681	14.7328	0.218593	466.003	271.512	479.222	68.7597	48.7356	91.6337	0.358997	104.394	44.4703	270.911	615.281	73.2232	0.137134	0	2.07536	56.4108	121.261	55.1317	230.559	372.154	185.791	48.518	66.3107	47.5962	533.536	318.32	527.086	42.6732	15.5823	1.14353	107.056	218.453	54.6874	3.28548	10.3686	31.1838	NA	blue
gene-35610	mrna-6146	34	Ec-12_000360.2	Mannuronan C-5-epimerase;NA;NON_CYTOPLASMIC_DOMAIN: Region of a membrane-bound protein predicted to be outside the membrane, in the extracellular region; SignalP-TM: ; SignalP-noTM: ; SIGNAL_PEPTIDE_N_REGION: N-terminal region of a signal peptide.; SIGNAL_PEPTIDE: Signal peptide region; SIGNAL_PEPTIDE_H_REGION: Hydrophobic region of a signal peptide.; SIGNAL_PEPTIDE_C_REGION: C-terminal region of a signal peptide.	CAM9103408.1 unnamed protein product, partial [Laminaria digitata]						0	0	0	0	6.89623	5.34125	0	0	13.6077	0.790413	0	0	0	0	0	2.55577	1.00294	0	31.8673	0	73.5465	0	167.761	0	41.5156	15.0481	13.5408	2.95737	9.36889	0.497788	0	0	0.48204	37.1267	18.0631	15.2968	19.024	38.0314	0	63.128	67.104	52.6019	0	0.647749	53.0326	29.2233	30.3073	24.0195	55.7168	14.818	15.0499	0	33.3072	16.664	16.3762	7.29898	15.1363	15.5853	12.7483	5.0023	0	0	0	6.4626	23.5032	2.88662	15.2363	13.1145	3.95811	0	0	0	0	0	16.8573	0	9.70388	0	0	1.18543	6.86122	0.874799	0	0.87699	11.3524	12.6385	6.28794	0.72723	0	47.9263	10.497	7.04926	3.50702	4.75094	15.5726	0	0	1.37403	10.3523	NA	blue
gene-35620	mrna-6147	100	Ec-27_005580.1	Zinc finger, RING-type;GO:0005515;GO:0008270;IPR013083: Zinc finger, RING/FYVE/PHD-type; SSF57850: ; PTHR14155: ; IPR001841: Zinc finger, RING-type	CAM9103408.1 unnamed protein product, partial [Laminaria digitata]						0	0.376379	0	2.42249	1.89709	3.0743	0	1.64428	12.6243	3.41208	0.160893	12.9946	0	11.2873	0	1.07263	3.78835	1.20824	14.9667	9.10257	82.0511	0.312563	75.7773	0	21.6219	19.2715	19.0417	3.19161	27.9255	3.58144	16.883	3.1842	2.08088	34.8974	10.3016	6.9295	6.42886	43.5313	2.54318	37.8491	53.9042	29.317	13.1508	23.3018	25.908	18.1052	31.5228	9.81895	38.6128	9.13813	13.535	9.77846	23.9636	18.7105	9.63998	10.284	15.6546	11.8928	12.7158	8.22631	0.886066	0	0	8.63509	41.9224	0	6.28706	6.46509	5.93281	1.07818	2.89743	18.8286	0.417351	0.528669	23.7514	0.176511	12.0836	0	0	8.10239	10.1814	0.314697	1.05976	9.78003	10.55	6.81977	4.14699	5.75544	5.20713	32.7576	4.46273	11.9877	3.78482	2.56363	9.26483	2.10361	1.00686	1.48286	11.5862	NA	blue
gene-35620	mrna-6148	132	Ec-27_005580.1	Zinc finger, RING-type;GO:0005515;GO:0008270;IPR013083: Zinc finger, RING/FYVE/PHD-type; SSF57850: ; PTHR14155: ; IPR001841: Zinc finger, RING-type	CAM9103408.1 unnamed protein product, partial [Laminaria digitata]						0	0	0.411964	1.47171	0.664917	1.45914	0.113553	0.374598	7.43475	1.72742	0.366544	8.51365	0	7.27776	0.429416	0.698192	2.05491	0.917539	7.98016	4.93747	43.4895	0.71208	39.9715	0.733169	10.495	8.05734	11.6018	1.48115	16.2706	1.76783	6.61728	0.483616	0.526741	17.013	6.4991	3.40499	3.77967	19.8345	0.579386	20.2262	24.2049	12.7508	6.71827	11.502	15.3819	9.16603	15.1189	5.81607	27.0842	5.63833	7.92911	3.8743	9.35524	10.898	4.47369	4.65257	7.58079	7.35412	5.22395	5.46617	0	0.154844	0	2.5221	21.6698	4.46859	2.32598	4.51151	3.6043	0.116967	0.550076	9.15098	0.316936	0.602206	17.8449	0.134041	5.91362	0.135237	1.21853	3.56224	6.32598	0.23898	0.26826	6.22904	5.81489	4.39424	2.29035	3.97334	4.16241	14.1837	1.82484	5.25202	1.43709	1.29787	3.59966	0.49153	0.152922	1.50145	4.71347	NA	blue
gene-35620	mrna-6149	55	Ec-27_005580.1	Zinc finger, RING-type;GO:0005515;GO:0008270;IPR013083: Zinc finger, RING/FYVE/PHD-type; SSF57850: ; PTHR14155: ; IPR001841: Zinc finger, RING-type	CAM9103408.1 unnamed protein product, partial [Laminaria digitata]						0	0	0	5.18127	5.4621	5.13702	0.266516	4.10295	28.0115	9.62909	0	36.331	1.04754	29.9872	1.00786	3.00428	11.8967	1.43568	38.5949	32.4479	179.074	0	173.073	0	46.4836	39.3659	44.9889	5.68857	72.0854	9.57508	43.6813	4.82407	4.63609	70.6463	20.3383	16.3466	18.8512	113.057	7.25255	85.4497	115.709	85.9803	36.6504	85.141	58.771	39.2095	78.5742	23.8012	70.9232	18.3233	27.9152	35.2362	49.028	35.6151	23.5455	24.9596	42.0552	29.0704	28.2372	17.4114	2.52685	0	0	15.3908	84.1391	1.23388	14.3663	14.9489	11.4203	1.37263	5.80978	48.9964	0	0.471137	49.9895	0	30.6309	0.634814	0	16.7215	14.8475	2.8045	0.62962	28.6776	20.9267	19.522	11.0871	13.9884	0.488471	71.1894	7.95417	20.5446	11.9927	4.56928	28.4181	6.9219	1.79458	2.20248	25.8132	NA	blue
gene-35630	mrna-6150	480	Ec-02_005760.1	Hypothetical protein;NA;NA	CAN0119246.1 unnamed protein product [Porterinema fluviatile]					GO:0003676(InterPro);	2.57762	2.97664	0.625675	1.75621	2.26015	1.64623	3.89266	4.06375	12.1406	6.13719	2.70393	3.27453	13.1214	29.0189	6.89447	4.09006	3.62619	2.82022	4.93192	2.39962	2.31754	8.96082	68.931	18.3464	5.105	9.02625	2.73608	4.58667	3.25251	5.63537	7.23844	2.67567	2.28569	4.40109	4.46527	5.47358	4.47616	9.42656	1.8437	8.17627	7.52992	4.6108	5.16082	7.40985	2.87167	3.65666	2.34307	3.59153	4.61365	6.43029	3.85485	5.28872	5.53321	2.51414	2.41189	3.24466	2.54192	2.82727	4.87713	2.24488	6.19004	1.27665	1.57615	6.89485	3.6568	10.893	3.29356	6.79432	2.46332	0.710576	2.68532	0.992725	5.32923	2.43895	7.99327	1.19238	3.49521	3.55033	7.20432	2.74022	6.60845	5.548	3.43397	5.76982	4.26151	3.405	2.85733	8.40527	6.09592	4.68709	7.862	2.7728	3.98411	3.34393	2.27201	2.8261	2.38888	1.34377	1.53399	NA	blue
gene-35660	mrna-6155	210	Ec-27_005600.1	rRNA-processing protein Fcf1/Utp23;GO:0032040;Coil: ; IPR006984: rRNA-processing protein Fcf1/Utp23; PTHR12416: ; IPR029060: PIN domain-like; IPR002716: PIN domain	CAM9699266.1 unnamed protein product [Macrocystis pyrifera]		AT2G46230.2	PIN domain-like family protein;		GO:0032040(InterPro);	24.3436	24.4028	0	14.0311	16.7785	14.6172	49.6381	38.0235	55.6811	20.0332	16.8992	4.62559	3.93763	18.8709	37.233	36.7596	34.8548	40.3004	9.77261	5.05862	5.06654	21.8865	23.3397	4.034	90.5676	79.2745	56.7525	79.2468	7.388	81.9688	55.32	53.6084	51.568	26.6298	34.7314	39.7305	59.2515	16.7731	40.6727	1.5754	7.80028	13.0175	10.4384	14.5036	12.3183	60.0817	25.919	55.4284	25.481	53.8168	29.5026	53.8437	35.4505	51.9008	18.0561	21.1855	22.9473	12.4842	19.4623	40.5577	188.892	30.4067	26.147	45.0763	32.7388	43.2388	42.0867	37.0834	36.6197	0.0665757	8.76669	0.651078	94.9784	37.8187	142.417	33.112	15.3209	134.859	28.0896	9.40058	47.0754	3.80869	0.610758	17.4547	47.2927	44.8418	39.4349	12.6648	13.9782	13.2897	14.8382	30.2923	96.7934	29.5493	15.646	19.4441	34.6424	12.9259	11.7151	NA	brown
gene-35660	mrna-6156	211	Ec-27_005600.1	rRNA-processing protein Fcf1/Utp23;GO:0032040;Coil: ; IPR006984: rRNA-processing protein Fcf1/Utp23; PTHR12416: ; IPR029060: PIN domain-like; IPR002716: PIN domain	CAM9676427.1 unnamed protein product [Saccharina latissima]		AT2G46230.2	PIN domain-like family protein;		GO:0032040(InterPro);	4.8446	1.25519	0	5.92443	9.17711	8.33016	25.361	18.8005	32.6498	13.4109	12.2643	0.242778	1.82003	8.01545	22.36	20.5868	21.4	24.7519	4.39957	0	0	11.615	0.216177	0.15332	43.7525	40.4387	30.5907	42.3214	1.83505	42.0591	20.2382	29.5816	32.7151	14.3678	19.2538	19.2254	30.8257	7.70304	21.5667	0	1.78649	9.64996	3.53129	6.66083	5.0494	29.9576	12.5338	26.9447	7.86384	26.5748	13.7257	14.5834	16.6424	27.7804	9.10022	10.0074	15.5647	5.58496	9.73254	27.9238	111.274	9.71431	11.2596	24.2086	15.4409	26.385	22.1188	23.6417	18.6548	0.0733799	0.172548	0.358809	33.8015	20.2752	95.0987	21.5277	6.9082	86.708	17.9647	2.84428	28.0746	1.79912	0	3.60724	21.807	23.334	18.32	8.47521	4.43925	8.35069	2.7803	16.3646	49.1856	17.9132	9.03312	10.2532	13.719	4.82746	4.82983	NA	brown
gene-35670	mrna-6157	192	Ec-01_009930.1	Ankyrin repeat-containing domain;n/a;n/a;n/a;PTHR24133:SF21: ; PTHR24133: ; IPR020683: Ankyrin repeat-containing domain; PF13857: Ankyrin repeats (many copies); IPR002110: Ankyrin repeat	CAM9329010.1 unnamed protein product, partial [Laminaria digitata]	CBN76525.1 Ankyrin [Ectocarpus siliculosus]				GO:0005515(InterPro);	0	0	0	0.307762	1.39047	0.976429	3.22949	0.0522239	2.70036	0	1.63524	0	0.186669	0.135282	0.0598661	3.26079	1.08862	0.191875	0.20228	0.165204	14.8916	0	0	11.1412	0.283188	2.40706	2.81293	2.19632	0.688147	0.284376	4.78565	1.97211	0.165228	1.16311	0	0.647318	1.31733	0.553039	0.242322	8.28129	6.47603	0.592542	8.80925	7.77096	4.41355	0.247328	7.30196	0.374232	0.374469	0.241864	0.0614122	0	1.82237	1.50009	1.41748	0.208487	0.432351	6.69116	0.529662	0.244947	0.0562847	0.064762	34.6724	1.16033	5.59453	0.329812	5.4785	2.83033	0.150746	0	0	0.119603	0.26511	0	4.09286	0.112123	0.170572	0.056561	0.382228	3.52149	6.07549	0.0999509	2.01953	5.51107	4.91806	2.03475	3.29282	6.56414	2.35019	0.0912643	8.72252	1.17152	1.20209	0.135706	5.67991	0.873703	0.063958	0.313981	0	NA	blue
gene-35670	mrna-6158	192	Ec-01_009930.1	Ankyrin repeat-containing domain;n/a;n/a;n/a;PTHR24133:SF21: ; PTHR24133: ; IPR020683: Ankyrin repeat-containing domain; PF13857: Ankyrin repeats (many copies); IPR002110: Ankyrin repeat	CAM9329010.1 unnamed protein product, partial [Laminaria digitata]	CBN76525.1 Ankyrin [Ectocarpus siliculosus]				GO:0005515(InterPro);	0	0	0	0	0.992783	0.402208	0.547762	0	0	0	2.69432	0	0	0	0	2.80663	0.660834	0	0.166645	0	15.7734	0	0	0	0	1.69973	2.08565	0.37116	0.503928	0	4.7501	0.666538	0.181494	0	0	0.746594	1.41085	0.130175	0.133089	5.13514	6.99091	0.557893	4.25432	7.07267	1.72558	0.203758	8.06215	0	0.3085	0.0996278	0	0	1.23639	1.23582	0.373686	0	0.356186	4.62332	0.218177	0	0	0	30.4784	0.347607	0.368717	0	3.03703	1.00584	0	0	0	0	0.218407	0	3.43795	0	0	0.0931938	0.419855	2.23164	4.52082	0	0	3.30197	3.11667	1.83852	1.67696	10.8155	0.14342	0	5.74872	0	0.440145	0	4.17191	0.254042	0	0.258668	0	NA	blue
gene-35680	mrna-6159	332	Ec-12_008430.1	Ankyrin-repeat protein;GO:0005515;NA	CAM9329010.1 unnamed protein product, partial [Laminaria digitata]	CBN76525.1 Ankyrin [Ectocarpus siliculosus]	AT2G03430.1	Ankyrin repeat family protein;		GO:0005515(InterPro);	0	5.9064	0.0709424	1.98524	0.935102	2.06042	0.410644	1.6772	3.06599	3.71839	2.98772	1.89926	0.192148	9.80335	6.28556	3.94763	3.06684	2.94942	6.16319	0.442135	4.90516	7.88881	24.3289	0.210426	6.17977	6.1164	6.08053	6.53887	2.89634	1.77975	5.8401	5.45492	2.10895	3.46497	2.25909	1.81237	5.07143	1.17107	0.665156	3.92302	1.80827	6.58727	8.81764	1.64552	3.41885	0.17821	3.50242	1.84903	1.46474	2.96265	2.70559	2.8355	0.331033	1.75791	4.31887	3.06172	1.51314	2.46618	1.33576	1.71452	3.1981	0	0.367937	1.82414	2.5799	3.84757	5.37576	2.21647	2.17238	0.0201422	0.236816	7.48528	0.272891	0.103703	5.88165	3.53166	0.737431	2.42199	1.62624	4.40559	1.33145	1.1523	0.97011	1.65027	2.13623	4.48621	2.98272	5.09752	4.12154	2.25462	0.942743	0.994868	1.18238	2.90552	0.394469	1.7352	0.895357	1.06655	1.00108	NA	blue
gene-35680	mrna-6160	145	Ec-07_004570.1	Ankyrin repeat;GO:0005515;PTHR24133: ; IPR020683: Ankyrin repeat-containing domain; PF13637: Ankyrin repeats (many copies); IPR002110: Ankyrin repeat	CAM9329010.1 unnamed protein product, partial [Laminaria digitata]	CBN76525.1 Ankyrin [Ectocarpus siliculosus]	AT2G03430.1	Ankyrin repeat family protein;		GO:0005515(InterPro);	0	31.2445	0	0.55861	0.100952	2.79135	0	0	4.81222	9.24494	1.00172	7.22679	0.20329	0	10.1707	3.18012	1.62234	0	20.7073	0	5.09694	0	0	0	0.308403	1.79753	0	0.490643	0	0.371636	0.376755	0.330416	0	0.745103	0	0.140991	1.86503	0.17208	0	0.19395	0	0.184372	0.496222	0	0.814668	0	0	0	0.203906	3.95099	0.936326	0	0	0	0	0	1.2556	0.117531	0.576823	0.355676	0	0	0	3.9058	1.21854	8.38084	1.22672	0	0.164168	0.319655	0	0	0.144357	0.731446	6.64224	0.366319	1.30032	0	0	0	2.13434	0.435402	0	0.436492	0	0.142963	1.04321	0.180978	0	0.198781	0	0.637915	0.145459	1.47789	0	0	0	0.854846	0.286252	NA	blue
gene-35710	mrna-6164	220	Ec-27_004410.1	tRNA Pseudouridine Synthase;GO:0003723;GO:0001522;GO:0009451;GO:0009982;IPR001406: Pseudouridine synthase I, TruA; IPR020095: Pseudouridine synthase I, TruA, C-terminal; IPR020103: Pseudouridine synthase, catalytic domain; IPR020094: Pseudouridine synthase I, TruA, N-terminal; IPR020097: Pseudouridine synthase I, TruA, alpha/beta domain; Coil:			AT1G67120.2	MIDASIN 1;midasin-like protein;			0	0	0	0.295229	0.133384	0	0.0683375	0	0.588725	0.259895	0	0	0	0	0.0861423	0.140059	0.247332	0.184061	0.582125	0	0.153055	0	0	0	0.305612	0.989589	2.52974	0.243101	0.440082	0.982061	0.248897	0.0727612	0.0792495	3.15034	1.81076	0.465717	1.32688	4.43361	0.116227	0.896909	5.35543	7.55175	2.9504	2.55583	5.38197	0.177942	3.03292	3.94891	2.0206	0.783047	0.265101	0.291449	0.0771244	0.166038	4.07925	1.09999	1.4516	1.08703	0.285802	1.76228	0.0809889	0.652309	15.4301	5.16062	1.61001	0.474571	0.368369	3.1942	1.193	0.351958	0.496563	0	0.0953676	0.724827	9.58449	0.161336	0.12272	0	3.11662	1.55912	1.12801	0.719103	3.06738	0.576724	0.233297	1.2278	1.89524	0.836919	0.500996	3.15172	1.56887	0.632142	0.480475	0.195269	2.06784	0.147904	0.27609	0.790636	0.283661	NA	blue
gene-35710	mrna-6165	230	Ec-27_004410.1	tRNA Pseudouridine Synthase;GO:0003723;GO:0001522;GO:0009451;GO:0009982;IPR001406: Pseudouridine synthase I, TruA; IPR020095: Pseudouridine synthase I, TruA, C-terminal; IPR020103: Pseudouridine synthase, catalytic domain; IPR020094: Pseudouridine synthase I, TruA, N-terminal; IPR020097: Pseudouridine synthase I, TruA, alpha/beta domain; Coil:			AT1G67120.2	MIDASIN 1;midasin-like protein;			0	0	0	0.282448	0.12761	0	0.0653791	0	0.563239	0.248644	0	0	0	0	0.0824131	0.133997	0.3155	0.176093	0.556926	0	0.14643	0	0	0	0.292382	1.23077	2.61385	0.232578	0.42103	1.01784	0.317495	0.139222	0.0758188	3.57908	2.14813	0.445556	1.26944	4.24167	0.111195	0.858082	7.48044	8.97277	2.82266	3.56589	6.38473	0.170239	3.00525	4.46486	2.70639	0.749149	0.253624	0.278832	0.0737857	0.15885	5.15153	1.14804	2.08315	1.03998	0.27343	2.36039	0.0774828	0.624071	14.7622	4.93722	1.84838	0.454027	0.352421	3.6671	1.24512	0.336721	0.475066	0	0.0912391	0.693449	9.72196	0.154351	0.117407	0	3.33249	1.49162	1.21407	1.10076	2.93459	0.551756	0.223198	1.89752	1.89561	0.800689	0.479307	3.01528	1.50095	0.604777	0.551611	0.186815	2.44935	0.212252	0.264138	0.756409	0.271381	NA	blue
gene-35720	mrna-6166	275	Ec-27_006390.1	conserved unknown protein;n/a;n/a;n/a;SignalP-TM: ; NON_CYTOPLASMIC_DOMAIN: Region of a membrane-bound protein predicted to be outside the membrane, in the extracellular region; SignalP-noTM: ; SIGNAL_PEPTIDE_H_REGION: Hydrophobic region of a signal peptide.; SIGNAL_PEPTIDE_C_REGION: C-terminal region of a signal peptide.; SIGNAL_PEPTIDE_N_REGION: N-terminal region of a signal peptide.; SIGNAL_PEPTIDE: Signal peptide region	CAM9676078.1 unnamed protein product [Saccharina latissima]						0	0.275465	0	0.413694	0.74763	2.03909	5.74554	0.722051	0	0.104052	0.0588773	0.372962	9.89346	0.155869	0.137953	3.36448	2.97068	2.06336	8.97285	7.42337	11.3976	0	0.166049	0.117768	5.70992	8.95398	12.0727	6.94277	17.3549	6.74958	5.04888	6.70009	1.52297	14.5835	3.82777	4.25118	8.65147	0.0910278	1.76825	0.410386	15.266	1.65801	1.39997	3.92248	3.01663	3.77579	7.45906	4.95858	15.4244	0.975341	0.283031	10.1127	6.36081	0.531803	6.07543	9.5285	9.79684	0.683897	12.3578	6.11478	0.1297	23.2805	20.4891	34.2732	44.0898	11.2734	8.02296	2.17403	7.90268	0	0.265073	1.92925	9.85084	2.51501	12.5751	0.25837	8.35251	7.1685	16.0009	4.83764	6.2097	7.83094	29.6028	23.667	2.36622	6.05004	5.31146	2.48909	8.02319	14.1956	18.2154	8.52056	9.07958	1.32903	7.17501	3.37526	0.221072	1.17572	9.46394	NA	blue
gene-35730	mrna-6167	632	Ec-08_000100.1	von Willebrand factor, type D domain;n/a;n/a;n/a;IPR001846: von Willebrand factor, type D domain; SIGNAL_PEPTIDE_C_REGION: C-terminal region of a signal peptide.; SIGNAL_PEPTIDE_H_REGION: Hydrophobic region of a signal peptide.; IPR002889: Carbohydrate-binding WSC; SIGNAL_PEPTIDE: Signal peptide region; SIGNAL_PEPTIDE_N_REGION: N-terminal region of a signal peptide.; SignalP-noTM: ; IPR013994: Carbohydrate-binding WSC, subgroup; PTHR19297: ; NON_CYTOPLASMIC_DOMAIN: Region of a membrane-bound protein predicted to be outside the membrane, in the extracellular region	CAM9227997.1 unnamed protein product [Saccharina latissima]					GO:0005615(PANTHER)|GO:0007165(PANTHER)|GO:0048018(PANTHER);	0	0	0	0.0773052	0.0465688	0	0.0477174	0	0.0822168	0.0453687	0	0.0406548	4.40752	0	0.0902248	0.0244496	0.0863513	0.0321308	0.101619	0	0.213745	0	0.0724003	0	0.355663	9.70844	8.16085	2.54622	6.37632	13.2861	9.24011	11.279	11.8975	6.943	18.3841	13.5606	0.0661791	0.67473	1.98834	2.1025	7.4416	7.10168	3.58618	4.23851	5.56187	9.44301	13.0848	11.8755	6.8194	7.13842	9.96508	13.7708	0.188486	16.3763	15.0395	4.78304	5.5024	16.1024	19.4576	21.2883	0.169654	0.0976035	0.0448927	8.63771	5.62105	4.19742	16.3077	14.4418	16.6985	0.0245759	0	0.12017	9.58919	6.15779	4.35415	0.0844908	0.0856907	0.113658	8.06481	5.78357	7.67958	0.150637	0.112728	0.352366	4.47982	7.05646	7.66954	1.21052	0.830838	2.75091	0.438193	0.367834	0.234848	6.78334	4.70985	13.6582	0.353436	0.591505	0.528187	NA	blue
gene-35740	mrna-6168	471	Ec-10_002960.1	Hypothetical protein;n/a;n/a;n/a;NA	CAN0332652.1 unnamed protein product [Ascophyllum nodosum]						0	0.161078	0	0.0691161	0	0	0.0639939	0.0351847	0.275653	0.0608439	0	0	0.125764	0.0455717	5.32403	0	0	0.0861813	0	0.0556511	0.0716635	0.133767	0.0970962	0	2.48029	20.4335	22.2207	22.8029	26.5295	24.9836	43.0804	26.8458	34.9911	21.5726	37.508	41.998	0.0443764	7.29228	6.04059	26.9968	22.4674	15.6263	27.424	29.0198	29.8362	43.3661	52.8977	60.3433	30.0225	29.7384	25.9422	35.2074	0.938891	25.3829	25.3265	37.1294	30.8279	28.2479	33.5438	31.3552	0.113762	0.0436321	0.120412	18.4777	16.4337	17.7763	21.2837	34.9968	40.2692	0.0988759	0	2.17566	24.8717	0.339379	9.13751	0.0377702	0.17238	0	15.1935	27.6491	13.6661	0.404038	0.37795	1.48519	6.40841	15.1238	7.58312	6.99754	8.3861	5.28792	0.29383	0.246651	0.359949	7.45144	26.2337	16.1702	0.0430904	0.740384	0.575535	NA	blue
gene-35750	mrna-6169	168	Ec-09_002460.1	Hypothetical leucine rich repeat protein;GO:0005515;SM00364: Leucine-rich repeats, bacterial type; SignalP-noTM: ; SignalP-TM: ; PTHR24373: ; NON_CYTOPLASMIC_DOMAIN: Region of a membrane-bound protein predicted to be outside the membrane, in the extracellular region; IPR003591: Leucine-rich repeat, typical subtype; SIGNAL_PEPTIDE_C_REGION: C-terminal region of a signal peptide.; SIGNAL_PEPTIDE_N_REGION: N-terminal region of a signal peptide.; SIGNAL_PEPTIDE: Signal peptide region; SSF52058: ; IPR001611: Leucine-rich repeat; SIGNAL_PEPTIDE_H_REGION: Hydrophobic region of a signal peptide.; G3DSA:3.80.10.10:							0	0	0	0.0965172	0	0	0	0	0.153974	0	0	0	0.175623	0.127277	0	0.183154	0.215623	0	0	0	0	0	0	0	0.133216	3.62341	3.83742	5.08642	0.863237	3.53164	0	2.94963	2.38358	0.386219	6.63014	11.9367	0	0.148661	2.43183	0.335109	1.12052	0.31856	5.85875	4.87409	3.37822	4.77022	9.06543	12.5578	1.76155	0.341328	0.115557	0.127042	0.20171	7.92512	2.98728	0.523071	0.949127	0	1.12122	4.60905	0	0	0	3.17577	0.631619	0.827458	0	4.80359	0	0	0	0	0.498846	0.157975	4.22819	0.421955	0.802399	0	0.23974	5.60683	1.29071	0.188074	0.211115	0.377088	1.6271	2.96416	1.4645	1.71982	8.02557	0.171728	0	0	0.125663	0	2.44656	0.0967063	0	0.590805	0	NA	blue
gene-35760	mrna-6170	225	Ec-22_001420.1	hypothetical protein;n/a;n/a;n/a;NA	CAM9749734.1 unnamed protein product, partial [Pylaiella littoralis]						1.70607	4.29397	0	2.38439	2.39937	2.12762	3.5624	4.46904	6.3109	14.3114	3.88707	6.32674	8.87453	4.21621	6.89396	3.18786	3.57139	1.1487	7.58649	5.93415	11.4623	2.30736	8.06964	5.29132	4.71211	7.19309	4.38342	3.27231	8.8857	7.63109	3.04575	2.03006	0.407305	8.31248	6.32836	2.66712	1.11339	2.67096	3.07209	4.60969	4.56119	6.61779	8.50448	4.30039	2.37092	3.65816	4.93083	4.61262	4.45071	2.68299	3.89284	3.20982	1.86867	1.4629	4.4926	5.9471	3.88255	1.48223	2.16836	3.70919	2.02176	0.821037	3.02108	15.2675	21.2778	14.4021	6.27475	5.56995	5.41482	1.03365	3.52433	1.38994	4.69139	7.98273	8.56325	1.30301	0.901033	0.956088	7.53788	9.73023	8.07504	4.32943	3.20039	5.71646	2.79775	2.49639	4.17456	5.35477	5.14977	6.55648	3.34049	2.63008	2.1872	2.00718	1.22906	0.923047	1.14869	2.07321	2.15211	NA	lightcyan
gene-35760	mrna-6171	494	Ec-00_006840.2	Ribonuclease H-like domain;GO:0003676;NA	CAM9669940.1 unnamed protein product [Pylaiella littoralis]						0	4.37739	4.98102	1.58171	1.28036	1.56821	1.95266	1.4091	3.36441	8.35442	2.19951	2.59944	2.81814	1.60781	3.65364	1.50076	1.91404	0.862857	6.23756	4.66975	7.44837	0.892857	0.833262	1.96992	1.7283	3.53453	3.02689	0.940646	2.30866	3.1788	1.51868	2.11155	0.955316	2.90093	2.48999	1.33073	0.677031	2.74077	2.75023	3.03189	2.34319	1.90332	3.21993	1.94936	1.73006	1.31084	1.83769	2.48429	2.70639	1.55379	2.091	3.12292	1.61837	1.4826	2.44046	1.47331	1.66652	1.38664	1.7864	2.04567	2.16952	1.33135	2.41115	5.62455	8.19446	8.12204	4.14448	3.67221	5.61688	1.31995	0.738991	0.614687	1.06446	2.53495	5.31026	0.216092	0.32874	0.327025	5.32029	5.65573	5.28799	5.65056	1.36948	7.91771	1.9443	3.12036	3.46155	1.33448	2.6282	2.40385	5.25334	1.97561	1.58741	0.958985	1.40681	0.726372	0.616322	1.31111	2.57511	NA	lightcyan
gene-35760	mrna-6172	567	Ec-00_006840.2	Ribonuclease H-like domain;GO:0003676;NA	CAM9669940.1 unnamed protein product [Pylaiella littoralis]						0.139092	4.75178	4.34085	1.8379	1.71263	1.67415	2.39301	2.01742	4.16896	9.80873	2.48901	3.08088	3.65779	1.8556	4.35716	1.93457	2.11713	0.966808	6.79488	4.85575	8.75405	1.056	2.01714	2.63235	1.94218	4.27388	3.2678	1.32422	3.38177	4.01209	1.74315	2.23651	0.955877	3.48572	2.81815	1.48587	0.7744	3.1847	2.75854	3.53959	2.87552	2.60653	3.86902	2.23747	1.84275	1.59239	2.44442	2.72372	3.14475	1.79417	2.33799	2.94836	1.5304	1.51816	2.63471	2.10104	1.73473	1.38968	1.70508	2.46844	2.17429	1.26902	2.70162	8.14977	11.3384	9.54017	4.27113	3.88379	6.03434	1.34203	1.28804	0.669608	1.8182	3.19622	5.75103	0.533572	0.28649	0.41166	6.20581	5.99046	5.54101	5.37201	1.69598	7.6294	2.23905	3.12354	3.62	1.81424	3.36254	2.86134	5.06651	2.04964	1.71989	1.21562	1.37926	0.776886	0.823572	1.36233	2.53846	NA	lightcyan
gene-35770	mrna-6173	359	Ec-00_006840.2	Ribonuclease H-like domain;GO:0003676;NA	CAM9749860.1 unnamed protein product [Pylaiella littoralis]						0	4.41288	5.61215	1.41085	1.14065	1.06014	1.51255	0.756017	3.13918	6.40606	1.25759	1.34725	1.48627	0.783362	2.1233	1.26819	1.07828	0.787009	5.9298	4.18523	7.00627	0.143712	0.312948	1.33172	1.53733	1.89163	1.98516	0.28534	1.3836	1.68787	0.91816	1.90327	1.1561	2.42662	1.78531	0.702816	0.619788	3.43117	2.68944	3.02933	2.15517	1.10288	1.59409	0.964252	1.35366	0.626578	1.03527	1.62527	2.23616	1.48806	1.73362	2.5901	1.47426	1.29461	1.39537	0.955754	1.25179	1.21081	1.15015	1.24109	2.15923	1.64067	2.39324	4.35207	4.4544	5.88857	3.0019	3.09309	4.58276	1.23933	0	0.692573	0.14392	0.972302	4.58898	0.0405786	0.0617324	0.12282	4.61109	5.6861	4.61036	6.43886	1.05574	7.83302	1.95595	2.85058	2.94677	0.841998	2.01614	1.12301	5.60329	1.80194	1.20848	0.736702	1.78319	0.595206	0.694414	0.852251	2.52089	NA	lightcyan
gene-35790	mrna-6177	229	Ec-12_001300.1	SAC3/GANP/Nin1/mts3/eIF-3 p25;n/a;n/a;n/a;PTHR12436: ; Coil: ; IPR005062: SAC3/GANP/Nin1/mts3/eIF-3 p25	CAN0274258.1 unnamed protein product, partial [Scytosiphon promiscuus]						0	165.94	12.3876	0	0.0640826	0.0843762	0.0656634	0.216616	0	1.87293	0	0.783222	3.35518	0.654646	0	0	0.079218	0	1.95771	0.342618	0.147066	910.693	709.758	472.719	0	0	1.36122	27.9528	45.8804	27.3653	2.15241	0.769055	1.37067	0.851361	0.069596	0.0894987	0.910682	0.436934	0	1.23116	0.514586	0.117036	0.734984	0	0.413709	0.170979	2.18568	0.948596	3.10646	0	0	0	0.815171	1.75495	0.470356	1.15303	0.498144	0.671462	0.366158	1.01599	0.0778197	0	0	4.37531	5.10514	5.47201	2.19452	3.37614	0.208423	0	0	0	0.183271	0	5.88073	0.0775111	0.353754	0.391009	13.3879	19.85	7.45162	0.276385	0	0.138539	6.42615	8.16755	0.579432	0	0.240696	0	0	2.83456	0.0923348	21.1082	2.36539	18.4751	0	0.542642	3.27074	NA	blue
gene-35790	mrna-6178	472	Ec-27_005680.1	carbonic anhydrase alpha type;GO:0006730;GO:0008270;GO:0004089;IPR018338: Carbonic anhydrase, alpha-class, conserved site; IPR001148: Alpha carbonic anhydrase; SignalP-noTM: ; NON_CYTOPLASMIC_DOMAIN: Region of a membrane-bound protein predicted to be outside the membrane, in the extracellular region; IPR023561: Carbonic anhydrase, alpha-class; SIGNAL_PEPTIDE_C_REGION: C-terminal region of a signal peptide.; SIGNAL_PEPTIDE_H_REGION: Hydrophobic region of a signal peptide.; SIGNAL_PEPTIDE: Signal peptide region; SIGNAL_PEPTIDE_N_REGION: N-terminal region of a signal peptide.	CAM9441695.1 unnamed protein product [Macrocystis pyrifera]	AEF33616.1 carbonic anhydrase [Saccharina japonica]	AT5G56330.1	A. THALIANA ALPHA CARBONIC ANHYDRASE 8;alpha carbonic anhydrase 8;		GO:0004089(InterPro)|GO:0008270(InterPro);	0	25.3161	3.70681	0.310365	0.186964	0.246171	0.510869	0.561765	0.0550141	0.546438	1.2368	0.326441	1.44323	0.454753	0	0.0654401	0.115561	0.0429995	1.90391	0.1666	0.143024	304.209	205.118	186.159	0.523568	0.693549	1.84388	11.3963	22.6182	19.807	1.78315	2.00578	2.29572	2.34589	0.473782	0.348155	2.65696	0.743621	0.217219	3.1729	2.10186	1.70729	2.85914	0.895619	2.06199	1.03925	0.556707	1.17412	4.02811	0.894333	0.454165	0.136174	2.23416	1.08609	1.18169	1.8689	2.08315	1.63252	1.02377	1.31743	0.832491	0.304779	0.600784	3.19129	2.85853	6.20855	0.79172	4.77577	2.93906	0.0328891	0.0773363	0	1.38131	0.395105	12.6791	0.113071	0.458708	0.266183	3.51197	15.2067	6.39038	0.403184	0.528011	0.808388	3.48811	5.86905	1.16727	1.45241	1.58005	1.53394	1.53935	1.77214	0.179594	13.6397	3.35855	12.5772	0.0429992	2.26923	1.06028	NA	blue
gene-35800	mrna-6179	283	Ec-27_005680.1	carbonic anhydrase alpha type;GO:0006730;GO:0008270;GO:0004089;IPR018338: Carbonic anhydrase, alpha-class, conserved site; IPR001148: Alpha carbonic anhydrase; SignalP-noTM: ; NON_CYTOPLASMIC_DOMAIN: Region of a membrane-bound protein predicted to be outside the membrane, in the extracellular region; IPR023561: Carbonic anhydrase, alpha-class; SIGNAL_PEPTIDE_C_REGION: C-terminal region of a signal peptide.; SIGNAL_PEPTIDE_H_REGION: Hydrophobic region of a signal peptide.; SIGNAL_PEPTIDE: Signal peptide region; SIGNAL_PEPTIDE_N_REGION: N-terminal region of a signal peptide.	CAM9441695.1 unnamed protein product [Macrocystis pyrifera]	AEF33616.1 carbonic anhydrase [Saccharina japonica]	AT5G56330.1	A. THALIANA ALPHA CARBONIC ANHYDRASE 8;alpha carbonic anhydrase 8;		GO:0004089(InterPro)|GO:0008270(InterPro);	0	103.602	1.15756	0.459477	0.259489	0.341665	0.957205	0.818664	0.183251	2.62915	2.05987	0.906142	3.03075	1.21182	0	0.163485	0.12831	0.143231	3.73718	0.277472	0.357308	735.977	515.42	421.863	0.951272	1.1551	2.51975	21.1875	43.4066	43.6873	3.42174	3.62371	4.93356	3.90707	0.845443	0.652332	5.45767	1.06157	0.542664	6.08211	3.58399	2.74871	5.18704	1.65739	4.52313	1.59239	1.09577	3.14276	7.33773	1.4895	0.962701	0.226797	4.26112	2.06729	2.60296	2.80137	3.95358	2.90022	1.48268	2.19416	1.32348	0.507607	1.0006	7.79544	5.26201	14.2795	2.40789	8.94826	5.73895	0.0547765	0.128804	0	2.22637	0.752051	19.1401	0.251092	0.381988	0.316661	4.42253	32.9096	14.5932	0.895334	0.879399	1.57076	7.98796	12.2737	1.94407	2.88417	2.63155	2.75914	2.68586	4.18127	0.299113	28.9468	6.58978	32.2839	0.214845	3.77938	1.91305	NA	blue
gene-35830	mrna-6183	525	Ec-23_002570.1	Nucleotide-diphospho-sugar transferases;GO:0008152;GO:0016779;IPR002618: UTP--glucose-1-phosphate uridylyltransferase family; IPR029044: Nucleotide-diphospho-sugar transferases	CAM9462998.1 unnamed protein product [Macrocystis pyrifera]	CBN78577.1 udp-n-acetylglucosamine pyrophosphorylase [Ectocarpus siliculosus]	AT1G31070.1	N-acetylglucosamine-1-phosphate uridylyltransferase 1;		GO:0070569(InterPro);GO:0003977(PANTHER)|GO:0006048(PANTHER);	9.83592	0	0.104144	8.96007	2.90422	3.02471	1.72236	2.63049	1.83003	7.82401	17.9352	9.35896	10.6248	1.9352	4.24573	1.82385	2.64355	1.28863	20.6017	16.1265	5.48632	21.0615	25.1167	22.3648	7.98786	9.33916	9.57801	33.5854	4.59074	18.5065	3.92652	4.96162	5.17102	12.0893	6.86596	6.16889	10.2052	0.875484	4.96363	6.27931	6.98881	6.85607	16.4482	11.7799	10.5804	4.07371	3.97372	5.78064	6.20553	6.12783	7.7209	4.9651	12.8076	10.3457	10.2584	10.1934	9.19006	11.5678	6.68305	13.4893	6.07832	21.8557	0.0900224	5.37696	10.6856	10.1004	6.99417	4.36074	6.18071	8.50599	1.52964	9.398	7.23757	4.19496	14.5198	2.97063	0.824802	5.1737	2.79805	6.19453	9.457	5.21573	2.2153	1.06998	15.3315	10.9895	14.9936	11.3336	3.70041	9.10196	6.67812	15.9177	16.9403	13.5204	2.28876	8.28387	6.06938	3.52676	1.94621	NA	blue
gene-35840	mrna-6185	41	Ec-23_002560.1	NAD-dependent epimerase/dehydratase, N-terminal domain;GO:0003824;GO:0050662;G3DSA:3.90.25.10: ; IPR025308: UDP-glucose 4-epimerase C-terminal domain; IPR001509: NAD-dependent epimerase/dehydratase, N-terminal domain; SSF51735: ; PTHR10366: ; IPR005886: UDP-glucose 4-epimerase GalE; IPR016040: NAD(P)-binding domain	CAN0112270.1 unnamed protein product [Scytosiphon promiscuus]	CBN78578.1 UDP-glucose 4-epimerase [Ectocarpus siliculosus]	AT4G10960.1	UDP-D-glucose/UDP-D-galactose 4-epimerase 5;			0	0	0	0	0	0	6.74796	0	0	0	0.691494	0	3.78898	0	11.3414	0	0	0	0	0.558879	0	0	0	0	0	0.465318	1.42741	0	0	0.384814	0	0.342132	9.68867	0.92583	0.681151	0	0	0	0	0	2.01455	1.14546	0.513819	0.500742	1.01227	0	0	0	3.80046	0	0.831025	0	0	0	0.383624	0	1.46264	0.365097	0	1.10486	0	0	0	1.4274	6.81342	1.48767	0	0.375488	0.509969	0	0	0	0	1.13607	9.23069	0.37931	0	0	0.862045	0	0	0	0	0	4.0223	0	0	0	1.17787	0	0	0	0	0.459089	0	2.78186	0	1.06219	0.444604	NA	blue
gene-35850	mrna-6186	46	Ec-04_006372.1	hypothetical protein;NA;mobidb-lite: consensus disorder prediction							0	0	0	0.321936	0	0	0	0	0	0	0	0	1.17159	12.3115	0	0.305459	0	0	0.634785	2.07374	12.0169	0	2.71358	0	0.444344	6.043	0.882744	0	0	0.356966	0	0	0	2.57649	2.52743	0.812553	0	0	9.63231	6.14769	20.5563	1.59384	4.76634	0.464504	1.40852	0	0	2.34879	2.35029	1.13851	0.770885	0	2.01843	0	2.13518	0.872357	4.9749	0	5.81758	0	0	0	0	0.662052	1.40453	4.14001	0	0	0.473064	0	0	9.008	0.415978	1.05386	13.0959	0.35186	4.81756	1.41998	3.19864	2.55024	0.615027	0.627323	0	0.628894	1.01761	0.82392	4.13335	0	1.09263	0	8.89611	0.459551	0	0.425865	0	0.322566	0	2.4633	0.412428	NA	blue
gene-35860	mrna-6188	294	Ec-23_002560.1	NAD-dependent epimerase/dehydratase, N-terminal domain;GO:0003824;GO:0050662;G3DSA:3.90.25.10: ; IPR025308: UDP-glucose 4-epimerase C-terminal domain; IPR001509: NAD-dependent epimerase/dehydratase, N-terminal domain; SSF51735: ; PTHR10366: ; IPR005886: UDP-glucose 4-epimerase GalE; IPR016040: NAD(P)-binding domain	CAN0138604.1 unnamed protein product [Ectocarpus sp. 6 AP-2014]	CBN78578.1 UDP-glucose 4-epimerase [Ectocarpus siliculosus]	AT4G10960.1	UDP-D-glucose/UDP-D-galactose 4-epimerase 5;		GO:0003978(PANTHER)|GO:0005829(PANTHER)|GO:0005996(PANTHER)|GO:0033499(PANTHER);GO:0003978(InterPro)|GO:0006012(InterPro);	122.581	116.441	57.5023	139.442	67.9773	55.0652	139.252	107.778	159.084	439.088	512.904	1027.08	230.842	147.817	143.614	17.8046	9.23629	14.1446	886.719	677.401	768.046	425.195	348.652	290.508	172.426	208.971	167.904	457.251	239.53	260.541	152.39	91.5882	84.3902	149.661	79.6353	120.972	128.597	194.302	205.991	173.221	158.751	154.218	165.509	165.611	121.861	110.197	120.48	90.1081	191.127	130.339	143.395	219.795	119.079	107.782	111.313	149.066	154.563	83.2933	101.275	131.254	113.209	78.1382	84.0489	124.409	135.292	178.026	102.175	77.2808	104.87	37.4673	275.437	139.931	237.694	151.567	220.742	53.3635	46.338	57.2566	107.475	116.585	127.32	74.7822	74.2522	90.8855	301.189	290.301	328.902	148.867	155.171	123.513	220.899	116.304	292.216	131.641	74.9273	91.6555	52.4719	76.4037	42.2942	NA	lightcyan
gene-35880	mrna-6191	62	Ec-23_002690.1	expressed unknown protein;n/a;n/a;n/a;NA	CAM9918610.1 unnamed protein product [Laminaria digitata]						0	16.7032	0	5.68428	2.23318	4.41057	0.457654	0.251624	21.6847	0.435126	0.246214	23.3949	0	0	0	2.57943	0	0	0	1.19397	0	0	0	0	0.682225	0	0	0.27134	0.736804	1.64421	0.833426	0.24364	0.265366	0.659303	0	0.31189	0	0.380663	0.778367	4.2904	0.717303	0	8.78164	0	1.08129	0	1.08811	0	9.92341	0.582671	0.887686	0	10.0717	0.277987	2.73186	0.669688	0.694383	0.259994	0.957003	0	0	8.11292	0	7.11539	19.947	3.17818	0	1.87175	5.4474	0	0.554244	0.576269	0.958011	0.404512	6.96005	0.270114	0	0.272521	9.82208	0.652585	3.77714	0	0.540582	0.482788	3.12477	0.632504	0	0.800689	0	0.879456	8.93067	1.05836	0.965317	0.653853	0.329721	3.7144	0.308162	1.51282	0	NA	blue
gene-35900	mrna-6193	652	Ec-23_002710.1	pyruvate dehydrogenase;GO:0003824;GO:0008152;IPR009014: Transketolase, C-terminal/Pyruvate-ferredoxin oxidoreductase, domain II; IPR029061: Thiamin diphosphate-binding fold; PTHR11516: ; NON_CYTOPLASMIC_DOMAIN: Region of a membrane-bound protein predicted to be outside the membrane, in the extracellular region; IPR005476: Transketolase, C-terminal; SIGNAL_PEPTIDE_C_REGION: C-terminal region of a signal peptide.; IPR001017: Dehydrogenase, E1 component; SIGNAL_PEPTIDE_H_REGION: Hydrophobic region of a signal peptide.; IPR005475: Transketolase-like, pyrimidine-binding domain; SIGNAL_PEPTIDE_N_REGION: N-terminal region of a signal peptide.; SIGNAL_PEPTIDE: Signal peptide region	CAM9742933.1 unnamed protein product, partial [Saccharina latissima]	CBN78566.1 pyruvate dehydrogenase [Ectocarpus siliculosus]	AT1G01090.1	pyruvate dehydrogenase E1 alpha;		GO:0016624(InterPro);GO:0004739(PANTHER)|GO:0006086(PANTHER);	0.398436	1.04074	0.394749	1.52773	6.22266	3.71912	2.19792	2.75191	1.68729	1.65524	7.44602	3.00359	9.366	0.557891	1.399	2.40846	3.15045	2.34452	2.31718	1.93031	2.0958	0.727813	0.19811	0.281013	3.24401	1.92228	4.83347	2.32242	2.13715	2.997	1.47951	7.43769	2.27128	1.63021	1.17631	0.682202	2.92756	1.84627	2.25772	2.24412	2.01237	2.4048	1.4963	1.83125	1.30252	1.07663	2.00062	1.14319	1.63007	2.02255	1.63212	4.42395	3.83133	2.64369	2.18234	1.3056	2.27826	1.40936	4.0652	1.49651	1.10899	1.03862	1.51503	2.9484	3.79396	7.90884	3.12031	1.4749	9.53216	0.224158	5.53445	10.1935	2.18659	0.730919	10.186	0.899084	3.59531	0.881177	3.03578	5.52346	2.37976	0.961775	0.822558	1.51514	2.08018	3.18803	4.80077	4.22611	1.27632	1.29638	2.49798	2.65048	1.25463	1.36801	2.9789	1.86041	0.761966	1.65451	2.16792	NA	blue
gene-35900	mrna-6194	565	Ec-23_002710.1	pyruvate dehydrogenase;GO:0003824;GO:0008152;IPR009014: Transketolase, C-terminal/Pyruvate-ferredoxin oxidoreductase, domain II; IPR029061: Thiamin diphosphate-binding fold; PTHR11516: ; NON_CYTOPLASMIC_DOMAIN: Region of a membrane-bound protein predicted to be outside the membrane, in the extracellular region; IPR005476: Transketolase, C-terminal; SIGNAL_PEPTIDE_C_REGION: C-terminal region of a signal peptide.; IPR001017: Dehydrogenase, E1 component; SIGNAL_PEPTIDE_H_REGION: Hydrophobic region of a signal peptide.; IPR005475: Transketolase-like, pyrimidine-binding domain; SIGNAL_PEPTIDE_N_REGION: N-terminal region of a signal peptide.; SIGNAL_PEPTIDE: Signal peptide region	CAM9740045.1 unnamed protein product [Fucus serratus]	CBN78566.1 pyruvate dehydrogenase [Ectocarpus siliculosus]	AT1G30120.1	pyruvate dehydrogenase E1 beta;		GO:0004739(PANTHER)|GO:0004739(InterPro)|GO:0006086(InterPro)|GO:0006086(PANTHER);	0.209375	0.201489	0.096804	8.93381	13.2026	6.20598	4.00245	4.78264	5.28708	0.101478	12.1158	6.54727	8.70485	0.0380032	5.68432	5.30469	6.50259	2.76693	2.89803	6.59004	1.37452	0.0557754	0.161941	0.287137	3.89808	3.12979	5.33389	3.00584	4.5536	2.23682	0.259157	6.3355	2.97059	0.768799	0.339372	0.181844	5.62499	3.99494	0.4992	0.650383	0.501858	0.903619	0.298668	2.70277	0.504346	0.79901	3.38352	0.700858	1.84091	1.90243	0.586563	6.03135	6.62506	2.88498	3.47228	2.18655	1.82183	1.97062	4.94733	1.51382	6.03997	15.0273	5.72358	3.5559	6.85221	15.7506	3.94103	1.34074	11.7302	0.0824551	23.9128	1.47835	1.22883	0.424524	11.8583	1.16541	13.4168	3.71804	3.72233	10.6535	2.5876	4.15555	3.02573	0.900747	4.0081	5.27347	5.71828	3.03441	0.440142	0.410205	4.16554	6.82885	3.1893	3.31664	3.76791	2.07901	2.51538	5.3804	6.16554	NA	green
gene-35900	mrna-6195	712	Ec-23_002710.1	pyruvate dehydrogenase;GO:0003824;GO:0008152;IPR009014: Transketolase, C-terminal/Pyruvate-ferredoxin oxidoreductase, domain II; IPR029061: Thiamin diphosphate-binding fold; PTHR11516: ; NON_CYTOPLASMIC_DOMAIN: Region of a membrane-bound protein predicted to be outside the membrane, in the extracellular region; IPR005476: Transketolase, C-terminal; SIGNAL_PEPTIDE_C_REGION: C-terminal region of a signal peptide.; IPR001017: Dehydrogenase, E1 component; SIGNAL_PEPTIDE_H_REGION: Hydrophobic region of a signal peptide.; IPR005475: Transketolase-like, pyrimidine-binding domain; SIGNAL_PEPTIDE_N_REGION: N-terminal region of a signal peptide.; SIGNAL_PEPTIDE: Signal peptide region	CAN0378675.1 unnamed protein product [Pylaiella littoralis]	CBN78566.1 pyruvate dehydrogenase [Ectocarpus siliculosus]	AT1G30120.1	pyruvate dehydrogenase E1 beta;		GO:0016624(InterPro);GO:0004739(PANTHER)|GO:0004739(InterPro)|GO:0006086(InterPro)|GO:0006086(PANTHER);	0.166208	0.159948	0.076846	7.22918	11.1835	5.41641	3.51617	4.09939	4.23354	0.120834	10.0965	5.26961	9.07479	0.060336	4.56578	4.40638	5.67303	2.73846	2.39076	5.26821	2.03994	0.0885522	0.128554	0.227937	3.56805	2.69923	4.98694	2.51171	3.64888	2.08004	0.282874	6.60801	2.70204	0.854412	0.291854	0.202094	4.99406	3.24177	0.900635	0.595722	0.497987	0.755071	0.270961	2.17855	0.467092	0.661855	3.02167	0.751087	1.50312	1.61807	0.657361	4.81798	5.78508	2.67617	2.88282	1.79773	1.86402	1.56434	4.72461	1.34738	4.89512	11.9869	4.5834	3.15211	5.689	12.4542	3.17417	1.4356	10.522	0.0872737	19.034	6.45453	0.975478	0.299554	10.9526	1.07515	10.7648	2.97672	3.23901	8.57787	2.31634	3.47712	2.45195	0.98318	3.32636	4.33261	5.07337	2.81645	0.465863	0.366338	3.50124	5.42094	2.53176	2.6631	3.44889	1.55869	1.99678	4.62121	4.953	NA	green
gene-35900	mrna-6196	195	Ec-23_002710.1	pyruvate dehydrogenase;GO:0003824;GO:0008152;IPR009014: Transketolase, C-terminal/Pyruvate-ferredoxin oxidoreductase, domain II; IPR029061: Thiamin diphosphate-binding fold; PTHR11516: ; NON_CYTOPLASMIC_DOMAIN: Region of a membrane-bound protein predicted to be outside the membrane, in the extracellular region; IPR005476: Transketolase, C-terminal; SIGNAL_PEPTIDE_C_REGION: C-terminal region of a signal peptide.; IPR001017: Dehydrogenase, E1 component; SIGNAL_PEPTIDE_H_REGION: Hydrophobic region of a signal peptide.; IPR005475: Transketolase-like, pyrimidine-binding domain; SIGNAL_PEPTIDE_N_REGION: N-terminal region of a signal peptide.; SIGNAL_PEPTIDE: Signal peptide region	CAM9742933.1 unnamed protein product, partial [Saccharina latissima]	CBN78566.1 pyruvate dehydrogenase [Ectocarpus siliculosus]	AT5G09300.4	Thiamin diphosphate-binding fold (THDP-binding) superfamily protein;		GO:0016624(InterPro);GO:0004739(PANTHER)|GO:0006086(PANTHER);	0	0	0	0.499329	1.05279	0.891116	1.07875	1.10149	0.132764	0.146522	1.32654	0.131298	6.05722	0.109744	0.19426	0.552735	1.67327	1.349	0.328189	0.134017	3.1064	0.161065	0	0	1.14864	0.781068	2.28192	0.365479	0.124054	0.553662	0.46774	3.36372	0.893578	0.333016	0.0816687	0.210048	1.81671	0.256365	1.04841	0.722364	0.362311	0.137339	0.123212	0.240152	0.364106	0.100319	1.34348	0.505977	0.303778	0.490515	0.797106	0.109541	1.73923	1.02969	0.367966	0.676521	1.51984	0.0875489	2.25579	0.662355	0.365277	0.210146	0.144985	1.36914	0.726148	0.356736	0.166142	1.80082	3.30179	0.0793701	0	13.5834	0.215064	0	9.11435	0.454785	0.553492	0.0917674	1.03357	0.659244	1.11291	0.64866	0.182033	0.812856	0.526109	0.319479	1.74843	1.07848	0.564898	0.444215	0.176898	0	0.216703	0.220175	1.33234	0.583692	0.103769	1.01884	0.319843	NA	blue
gene-35900	mrna-6197	266	Ec-23_002710.1	pyruvate dehydrogenase;GO:0003824;GO:0008152;IPR009014: Transketolase, C-terminal/Pyruvate-ferredoxin oxidoreductase, domain II; IPR029061: Thiamin diphosphate-binding fold; PTHR11516: ; NON_CYTOPLASMIC_DOMAIN: Region of a membrane-bound protein predicted to be outside the membrane, in the extracellular region; IPR005476: Transketolase, C-terminal; SIGNAL_PEPTIDE_C_REGION: C-terminal region of a signal peptide.; IPR001017: Dehydrogenase, E1 component; SIGNAL_PEPTIDE_H_REGION: Hydrophobic region of a signal peptide.; IPR005475: Transketolase-like, pyrimidine-binding domain; SIGNAL_PEPTIDE_N_REGION: N-terminal region of a signal peptide.; SIGNAL_PEPTIDE: Signal peptide region	CAM9742933.1 unnamed protein product, partial [Saccharina latissima]		AT1G01090.1	pyruvate dehydrogenase E1 alpha;		GO:0016624(InterPro);GO:0004739(PANTHER)|GO:0006086(PANTHER);	0	0.142376	0	0.122183	2.3737	0.508786	3.67665	0.621991	0.0974597	1.18316	1.94758	0.0963836	9.00416	0	0	0.173894	0	1.2188	2.77055	0	9.12139	0.118236	0	0	2.02368	0.737188	3.60151	0	0.273196	1.55799	0.412031	7.16685	0.787152	0.325948	0.0599515	0.231288	2.74569	0.376386	0.0962029	0.954494	0	0.302453	1.08537	0.0881457	0.356379	0.0736427	0.358627	0.0742857	0.445997	1.08023	0.438857	0	0.127674	1.85533	0	0.413852	0.686581	0.128536	1.81365	0.194489	0	0.0771324	0	0.502532	1.0661	1.70218	0.0609809	0.925361	2.60333	0.0582642	0.274008	2.42163	0	0	4.77906	0	0.203154	0.269459	1.51746	0.322627	0.700255	0.119043	0.133627	0.954725	0.193104	2.73612	1.42611	2.27611	0	1.30436	1.42843	0	0.0795393	0.0808134	0.0815041	0.0612111	0.0761748	0.74791	0.0782636	NA	blue
gene-35910	mrna-6199	220	Ec-16_003040.1	Quinonprotein alcohol dehydrogenase-like superfamily;n/a;n/a;n/a;IPR001680: WD40 repeat; IPR020683: Ankyrin repeat-containing domain; IPR019775: WD40 repeat, conserved site; SSF141571: ; IPR011047: Quinonprotein alcohol dehydrogenase-like superfamily; IPR015943: WD40/YVTN repeat-like-containing domain; PTHR24133: ; PF13637: Ankyrin repeats (many copies); IPR002110: Ankyrin repeat; IPR017986: WD40-repeat-containing domain	CAN0262068.1 unnamed protein product, partial [Laminaria digitata]						0	0	0	0.0738073	0.200077	0	0	0	0	0.259895	0	0	0	5.74244	4.30711	0	0.082444	0	0	0	0	0	0	0	2.95425	2.07813	2.32735	0.162067	0.550103	2.94618	0.248897	0	4.75497	1.37828	1.30375	0.186287	0.189554	0	0	0.256259	0.214217	0.365407	0.109274	3.19478	0.322918	0	0.324955	0.179495	0.269414	0.0870053	0	0	0	0	0.244755	0.299996	0.414745	0.0776452	0.190534	0	0	0	0	0.455349	0.483002	2.05647	1.76817	2.95463	1.08455	0.0703916	0	0	0.190735	0.120805	10.3928	0.645341	0.12272	0.0813864	0.549992	0.584669	0.705008	0.143821	0	0.288361	0.622126	0.0944463	0	1.43471	0.125249	1.18189	0.156887	0.105357	0.57657	0	0.0984687	0.0739519	0	1.24243	0.0945537	NA	blue
gene-35930	mrna-6202	408	Ec-23_003200.2	Mrp/NBP35 ATP-binding protein;GO:0005524;IPR027417: P-loop containing nucleoside triphosphate hydrolase; IPR019591: Mrp/NBP35 ATP-binding protein; PTHR23264:SF32:	CAM9742864.1 unnamed protein product [Saccharina latissima]		AT5G50960.1	NUCLEOTIDE BINDING PROTEIN 35;nucleotide binding protein 35;		GO:0016226(InterPro)|GO:0051536(InterPro)|GO:0051539(InterPro);GO:0005524(InterPro)|GO:0016226(InterPro)|GO:0051536(InterPro)|GO:0140663(InterPro);GO:0005524(InterPro)|GO:0005829(PANTHER)|GO:0016226(InterPro)|GO:0016226(PANTHER)|GO:0051536(PANTHER)|GO:0051536(InterPro)|GO:0140663(InterPro);GO:0005524(InterPro);	9.49216	44.5523	0.565413	20.0786	8.64784	9.21214	73.9618	38.0456	31.8397	43.3104	31.7895	25.9494	20.6523	28.9828	49.1699	27.7666	31.1847	27.3449	18.8707	12.2753	22.8881	60.8263	20.809	67.4195	68.4032	56.2277	53.506	285.207	49.6088	37.6479	35.0039	29.2289	32.8164	25.7556	36.4112	37.1738	28.13	22.0003	19.4255	59.6528	67.5583	78.0168	40.1582	20.6783	36.7169	42.5234	30.5612	39.6198	41.6491	65.9615	47.1865	28.2646	80.306	43.8981	28.0157	27.3667	27.8016	37.0596	24.551	35.4058	18.8924	67.4908	53.2872	48.5111	48.0477	59.372	38.7405	24.0914	29.257	64.1908	53.7647	30.2214	56.4864	32.5096	33.0697	53.7455	7.63655	25.1898	24.3694	22.4137	21.7287	10.449	14.5168	11.1798	35.6984	34.8321	26.4388	31.7072	80.9589	52.582	12.9317	29.2108	54.0995	35.4672	24.4777	23.1538	22.5474	21.0854	21.6563	NA	blue
