## Supplemental Tables for "Life-cycle plasticity enables conditional asexual reproduction in a kelp" (part 6 of 50)

### Sheet: S3_RNAseq (continued)
Table S3. Expression data and functional annotation of all transcripts of Laminaria pallida. Functional annotation based on blastx against the Ectocarpus Ec32 genome, nr and Araport11 databases, gene ontology (GO) terms, normalized read counts (transcripts per million, TPM) for strains Lp_M1, Lp_M2, Lp_M3, Lp_M4, Lp_F1 and cross Lp_F1_x_M1, along developmental stages vegetative (veg), mature (gam), released (rel), transition (tra) and sporophyte blade (bla), shared sporophyte-related genes based on DESeq2 results (sporophyte-gametophyte comparison), gene affiliation to gene co-expression modules, assignment to gene co-expression modules based on weighted gene co-expression analysis (WGCNA).
gene-35930	mrna-6203	372	Ec-23_003200.1	Mrp/NBP35 ATP-binding protein;GO:0005524;IPR028601: Cytosolic Fe-S cluster assembly factor NUBP1/Nbp35; IPR000808: Mrp, conserved site; IPR019591: Mrp/NBP35 ATP-binding protein; IPR025723: Anion-transporting ATPase-like domain; IPR027417: P-loop containing nucleoside triphosphate hydrolase	CAM9742864.1 unnamed protein product [Saccharina latissima]		AT5G50960.1	NUCLEOTIDE BINDING PROTEIN 35;nucleotide binding protein 35;		GO:0016226(InterPro)|GO:0051536(InterPro)|GO:0051539(InterPro);GO:0005524(InterPro)|GO:0016226(InterPro)|GO:0051536(InterPro)|GO:0140663(InterPro);GO:0005524(InterPro)|GO:0005829(PANTHER)|GO:0016226(InterPro)|GO:0016226(PANTHER)|GO:0051536(PANTHER)|GO:0051536(InterPro)|GO:0140663(InterPro);GO:0005524(InterPro);	0.423615	19.9753	0	4.98526	3.7539	5.46296	33.6063	11.487	12.1387	14.7056	22.0008	13.7296	1.19358	8.13105	23.1206	17.7587	15.9731	14.7769	2.9317	0.633796	14.2374	51.7966	0.245734	7.49417	27.4628	30.0198	33.934	132.609	24.1842	20.8016	15.9267	9.09632	21.5992	11.0243	21.4142	16.6112	15.1617	2.96366	1.79045	23.4581	42.4555	49.5066	15.927	7.38226	21.3648	7.69635	17.649	17.6541	22.0283	24.5378	25.7072	3.05071	46.244	28.6767	14.9849	12.4422	10.9351	19.3218	13.8291	20.2563	3.74286	43.2315	29.4075	29.3172	26.2328	30.2737	14.8414	15.3296	18.6993	46.8364	14.024	16.2128	34.2419	11.5952	20.5256	30.0631	1.67234	11.0426	7.16907	9.4686	9.4403	1.95989	3.92176	5.5527	19.49	18.1866	12.5563	9.70486	39.405	17.9734	2.69569	11.4859	20.7815	20.0152	9.21804	14.8975	3.70785	11.3766	6.55463	NA	blue
gene-35950	mrna-6206	353	Ec-23_003210.1	Hypothetical leucine rich repeat calcium binding protein;GO:0005509;PTHR23155: ; IPR003591: Leucine-rich repeat, typical subtype; PF13833: EF-hand domain pair; IPR025875: Leucine rich repeat 4; SSF47473: ; G3DSA:3.80.10.10: ; IPR001611: Leucine-rich repeat; IPR018247: EF-Hand 1, calcium-binding site; IPR002048: EF-hand domain; SSF52058: ; Coil: ; IPR011992: EF-hand domain pair	CAM9575911.1 unnamed protein product, partial [Laminaria digitata]					GO:0005509(InterPro);	0.334764	1.28862	1.393	0.460774	0.541262	0.438566	0.170651	0.140739	0.147015	0.324502	0.275426	0.145392	0.503057	0.243049	0.26889	0.262316	0.514693	0.0574542	0.545126	1.33563	0.0955513	0.356711	0.129461	0.826368	0.44518	4.201	1.70565	0.404711	3.57163	4.08729	0.362564	0	0.1979	5.83874	13.2036	1.45372	0.177506	0.63874	2.97495	13.3584	3.14275	11.4061	10.915	9.44056	9.0718	6.10985	6.22128	8.6845	3.78435	5.8119	5.13053	5.9437	0.337038	1.34754	5.19517	2.68442	2.97761	8.48285	9.33754	4.54743	0.202244	0.0581761	0.0802742	6.72775	2.21126	2.37017	7.58902	6.97942	10.7655	0.307615	0.620001	0.64464	0.357225	0.829593	6.48818	0.100721	0.919359	0.101618	1.25897	2.19003	2.28869	1.07744	0.604719	0.900112	1.7963	4.48113	3.81845	2.68706	1.40745	2.54148	1.46916	0.986607	0.539923	3.41334	3.0122	1.2927	0.746899	2.39744	0.413205	NA	blue
gene-35950	mrna-6207	391	Ec-23_003210.1	Hypothetical leucine rich repeat calcium binding protein;GO:0005509;PTHR23155: ; IPR003591: Leucine-rich repeat, typical subtype; PF13833: EF-hand domain pair; IPR025875: Leucine rich repeat 4; SSF47473: ; G3DSA:3.80.10.10: ; IPR001611: Leucine-rich repeat; IPR018247: EF-Hand 1, calcium-binding site; IPR002048: EF-hand domain; SSF52058: ; Coil: ; IPR011992: EF-hand domain pair	CAM9575911.1 unnamed protein product, partial [Laminaria digitata]					GO:0005509(InterPro);	0.302312	1.1637	1.39774	0.499329	0.526393	0.445558	0.154108	0.127096	0.132764	0.293044	0.248726	0.196948	0.454292	0.219488	0.242824	0.315849	0.51128	0.0518846	0.574329	1.20616	0.0862887	0.322132	0.116911	0.746261	0.402025	4.46325	2.22487	0.365479	7.13308	4.98295	0.514513	0.041021	0.178716	5.71676	12.5361	1.31279	0.267164	0.576821	2.68656	12.1357	2.8381	10.5064	9.98014	8.52539	8.1924	5.61788	5.61819	8.09563	3.41751	6.13142	4.63318	5.42229	0.347847	1.2169	5.05953	2.4242	2.74742	7.66053	8.53979	4.1066	0.182638	0.0525365	0.0724925	6.07558	1.9969	3.56736	6.85335	6.30285	9.96652	0.277795	0.559899	0.679174	0.376362	0.885386	6.24984	0.136436	0.830237	0.137651	1.24029	2.0876	2.14632	0.972991	0.546099	0.894142	1.79754	4.36621	3.4483	2.42658	1.27102	2.29511	1.50363	0.950364	0.595936	3.13749	3.49739	1.16738	0.726381	2.29238	0.373149	NA	blue
gene-35960	mrna-6208	1023	Ec-00_001200.3	Hypothetical leucine rich repeat protein;GO:0005515;SIGNAL_PEPTIDE_N_REGION: N-terminal region of a signal peptide.; SIGNAL_PEPTIDE: Signal peptide region; SIGNAL_PEPTIDE_C_REGION: C-terminal region of a signal peptide.; PTHR24365: ; IPR003591: Leucine-rich repeat, typical subtype; NON_CYTOPLASMIC_DOMAIN: Region of a membrane-bound protein predicted to be outside the membrane, in the extracellular region; SignalP-TM: ; SM00364: Leucine-rich repeats, bacterial type; SignalP-noTM: ; SIGNAL_PEPTIDE_H_REGION: Hydrophobic region of a signal peptide.; IPR001611: Leucine-rich repeat; IPR032675: Leucine-rich repeat domain, L domain-like; Coil: ; SSF52047: ; IPR011990: Tetratricopeptide-like helical domain; SM00365: Leucine-rich repeat, SDS22-like subfamily	CAM9807870.1 unnamed protein product, partial [Desmarestia herbacea]	CBN75569.1 Hypothetical leucine rich repeat calcium binding protein [Ectocarpus siliculosus]	AT4G35470.2	plant intracellular ras group-related LRR 4;		GO:0005737(PANTHER);GO:0005515(InterPro);GO:0005509(InterPro);	0.0771525	0.148493	0	0.111504	0.0431806	0.113711	0.929162	0.0973079	0.0254118	0.0280453	0.539554	0.0502626	0.0869542	0.126034	0.111547	0.0453416	0.106759	0.0794484	0.345495	0.718247	0.165161	0	0	0.095226	3.14396	16.253	8.69181	14.5506	23.3885	37.0734	9.86601	10.6468	9.97142	17.3376	42.1123	33.9125	0.081819	6.33001	2.98501	9.45732	11.2576	22.7124	17.381	26.7066	12.3123	14.9774	24.4293	34.5744	21.3392	12.4683	16.2488	13.3978	0.16645	12.9004	21.9744	9.21541	12.6881	23.3766	26.1325	39.8846	0.0873952	0.12067	0.055502	25.1252	12.4742	16.5583	23.0078	15.2179	47.3754	0	0.285782	7.87417	11.9995	1.4861	13.7321	0.0696389	0.29134	0.140518	14.0461	8.6646	9.00758	0.434553	0.174211	0.87128	7.53576	12.1893	12.3825	6.42506	6.83891	7.51059	0.744907	0.63667	0.311089	15.635	7.22552	7.90036	0.039724	1.26757	0.510166	NA	blue
gene-35960	mrna-6209	805	Ec-23_003210.1	Hypothetical leucine rich repeat calcium binding protein;GO:0005509;PTHR23155: ; IPR003591: Leucine-rich repeat, typical subtype; PF13833: EF-hand domain pair; IPR025875: Leucine rich repeat 4; SSF47473: ; G3DSA:3.80.10.10: ; IPR001611: Leucine-rich repeat; IPR018247: EF-Hand 1, calcium-binding site; IPR002048: EF-hand domain; SSF52058: ; Coil: ; IPR011992: EF-hand domain pair	CAM9599615.1 unnamed protein product, partial [Ectocarpus sp. 12 AP-2014]	CBN75569.1 Hypothetical leucine rich repeat calcium binding protein [Ectocarpus siliculosus]	AT4G35470.2	plant intracellular ras group-related LRR 4;		GO:0005737(PANTHER);GO:0005515(InterPro);GO:0005509(InterPro);	0.24505	0.141492	0.339896	0.182137	0.091433	0.0963103	1.27416	0.103022	0.129139	0.249415	0.100807	0.191571	0.110473	0.213497	0.165338	0.153614	0.158239	0.0757027	0.478845	1.10805	0.6295	0	0.0568604	0	1.87146	9.79534	6.02076	9.13198	15.7169	19.0288	4.9592	5.12732	4.7588	6.42453	23.4148	21.3764	0.259872	4.42627	1.75277	3.26731	3.99411	10.8208	7.0411	15.067	4.89932	8.63592	12.1474	18.9484	12.4104	4.48498	8.89228	7.05903	0.21147	7.96714	12.1694	3.72899	5.54387	14.2642	12.8518	23.806	0.155446	0.102205	0.176285	16.6055	3.61992	8.37133	12.6659	8.12332	30.035	0	0.363078	5.70978	7.53096	3.01427	10.1004	0.221185	0.370139	0.223157	9.65147	5.82469	5.72194	0.276043	0.309863	1.26507	4.69103	7.32873	7.79492	3.70442	3.77767	4.03284	1.11845	0.462212	0.39523	9.71776	4.13092	4.90707	0.0504681	1.33169	0.388891	NA	blue
gene-35970	mrna-6210	415	Ec-13_003970.1	FAR1 DNA binding domain;n/a;GO:0006355;IPR004330: FAR1 DNA binding domain; IPR031052: FHY3/FAR1 family; IPR007527: Zinc finger, SWIM-type; IPR018289: MULE transposase domain	CAN0022945.1 unnamed protein product [Pelvetia canaliculata]						0	0	0.658548	0.156841	0.0708606	0	0.290435	0.399211	0.62552	0.345173	0.156251	0.123724	0.428082	0.41365	0	0.0744066	0.350387	0.244456	0.541195	0.441998	0.650484	0.379434	0.220333	0.390671	0.595306	0.420576	0.752596	0.473541	3.27311	4.34766	0.440755	0.463853	0.294709	1.51671	0.846528	0.791718	0.201401	0.603937	0.308727	4.96903	3.47099	6.0178	4.99244	4.29965	3.03071	0.945316	1.66878	0.762857	3.86441	1.66397	4.92922	1.08383	0.204861	0.220519	2.4705	2.65622	2.75417	0.494989	1.31589	0.4369	0.172102	0.148517	0.0683102	9.75679	2.48043	3.27751	0.626226	0.678768	3.457	0	0.175866	0.182854	1.01328	4.5566	8.40447	0.171418	0.260779	0.129709	0.584367	0.414141	0.449443	0.15281	0.77189	1.37873	0.289191	0.451571	0.183063	1.39735	1.06462	1.81388	1.91696	0.391797	0.510504	1.76352	0.993919	0.157148	0.146673	1.14007	0.60278	NA	blue
gene-35990	mrna-6212	262	Ec-11_000130.1	THO complex, subunitTHOC2, C-terminal;n/a;n/a;n/a;Coil: ; PTHR21597: ; IPR021726: THO complex, subunitTHOC2, N-terminal; IPR021418: THO complex, subunitTHOC2, C-terminal	CAM9317510.1 unnamed protein product, partial [Ectocarpus sp. 8 AP-2014]						0.150198	0.867245	0	0.682225	0.504377	0.368946	0.516818	1.45234	1.1873	2.51149	0.74145	1.5656	1.01568	1.30858	0.941013	1.29462	0.831336	1.16	1.46749	2.49689	2.57226	1.20033	0.348512	0.494355	0.856023	2.57782	0.510179	0.817116	2.03392	1.44416	0.139433	0.183425	0.466156	1.40635	0.608633	1.40884	1.03534	1.0508	0.292997	1.72268	2.3401	1.33056	2.7547	1.61075	1.9899	1.64478	1.54734	1.35747	1.35834	1.3891	1.11383	0.163271	0.32404	0.837134	1.02835	2.0167	1.5683	1.17442	1.0407	0.296171	0.0680553	0.391528	1.7288	5.61193	5.95275	9.4379	3.40495	2.34859	3.55427	0.118301	1.66905	1.01231	0.801377	1.01513	11.256	1.42349	1.75308	0.547115	4.77566	3.9304	3.90998	3.50474	3.12017	6.3001	1.1109	0.952363	1.23063	1.2056	1.26297	1.3242	1.05466	0.619724	0.565243	0.902467	0.744693	0.745705	0.231999	0.949106	0.953447	NA	lightcyan
gene-36000	mrna-6213	262	Ec-23_003180.1	Adenylyl cyclase class-3/4/guanylyl cyclase;GO:0009190;GO:0016849;GO:0035556;TRANSMEMBRANE: Region of a membrane-bound protein predicted to be embedded in the membrane.; IPR029787: Nucleotide cyclase; PTHR11920: ; CYTOPLASMIC_DOMAIN: Region of a membrane-bound protein predicted to be outside the membrane, in the cytoplasm.; NON_CYTOPLASMIC_DOMAIN: Region of a membrane-bound protein predicted to be outside the membrane, in the extracellular region; PTHR11920:SF335: ; TMhelix: Region of a membrane-bound protein predicted to be embedded in the membrane.; IPR001054: Adenylyl cyclase class-3/4/guanylyl cyclase							0	0.473993	0	0.0813536	0.0367556	0.193581	0	0.165657	0	0	0	0	0.074016	0.0536405	0.0949497	0.038595	0	0	0	0	0.168704	0	0	0	0.0561431	0.0545384	0.501909	0.0446595	0.242539	0.315721	0.0914483	0	0.436761	0.16277	0.55885	0.102667	0.0522336	0.250611	0.0640551	4.58998	3.71888	1.40969	0.120446	0.0586905	0.415257	5.44276	4.11907	0.346234	2.44992	2.20572	0	0.214165	0	0.137261	1.3489	0.71645	1.8286	0.813048	0.367528	0.129498	0	0.0513574	0.0708655	5.52095	0.532387	3.22575	0.0406032	0.0880198	9.50374	0.0387944	0.182445	0.189694	0.157677	0.466047	6.87327	0.177831	0.135267	0.179416	0.707263	0.429632	0.699382	0.0792628	0.355895	0.874073	0.128576	0.104103	0.0949551	0.263568	0.138055	0.434246	0.518783	0.348388	0.21184	0.107617	0.162805	0.0407566	0.0507198	0.68473	0.104221	NA	blue
gene-36010	mrna-6214	380	Ec-23_003180.1	Adenylyl cyclase class-3/4/guanylyl cyclase;GO:0009190;GO:0016849;GO:0035556;TRANSMEMBRANE: Region of a membrane-bound protein predicted to be embedded in the membrane.; IPR029787: Nucleotide cyclase; PTHR11920: ; CYTOPLASMIC_DOMAIN: Region of a membrane-bound protein predicted to be outside the membrane, in the cytoplasm.; NON_CYTOPLASMIC_DOMAIN: Region of a membrane-bound protein predicted to be outside the membrane, in the extracellular region; PTHR11920:SF335: ; TMhelix: Region of a membrane-bound protein predicted to be embedded in the membrane.; IPR001054: Adenylyl cyclase class-3/4/guanylyl cyclase	CBN75572.1 guanylyl cyclase [Ectocarpus siliculosus]	CBN75572.1 guanylyl cyclase [Ectocarpus siliculosus]					0.10368	0	0	0	0	0	0	0.784591	0.0682982	0.0753762	0.0426512	0	0	0	0	0	0	0.0533826	0	2.20618	0.08878	0	0	0.0853119	0.118181	1.03322	0.410867	0.0470038	1.02108	3.03811	2.79121	0.0422054	0	1.88447	3.69716	1.56681	0.0549756	0	0	5.64847	4.7839	8.33691	15.2757	15.5664	6.68071	2.06432	6.22021	5.10173	7.65744	3.78507	4.56191	2.42313	0.0447362	0	2.31886	4.87237	3.60861	1.12596	4.47606	0.477035	0.0469778	0	0	20.4257	7.56451	5.41377	12.0939	4.44673	10.8834	0	0	0.299478	3.9276	0.280292	10.4492	0	0.142368	0.0472083	4.8917	2.48702	2.78081	0.667388	0.280932	1.92355	1.1277	1.20524	1.84889	3.81431	2.47013	3.7325	1.63805	0.427789	0.0557402	2.49185	3.88396	0.386064	0	0.851705	0.0548461	NA	blue
gene-36010	mrna-6215	402	Ec-23_003180.1	Adenylyl cyclase class-3/4/guanylyl cyclase;GO:0009190;GO:0016849;GO:0035556;TRANSMEMBRANE: Region of a membrane-bound protein predicted to be embedded in the membrane.; IPR029787: Nucleotide cyclase; PTHR11920: ; CYTOPLASMIC_DOMAIN: Region of a membrane-bound protein predicted to be outside the membrane, in the cytoplasm.; NON_CYTOPLASMIC_DOMAIN: Region of a membrane-bound protein predicted to be outside the membrane, in the extracellular region; PTHR11920:SF335: ; TMhelix: Region of a membrane-bound protein predicted to be embedded in the membrane.; IPR001054: Adenylyl cyclase class-3/4/guanylyl cyclase	CBN75572.1 guanylyl cyclase [Ectocarpus siliculosus]	CBN75572.1 guanylyl cyclase [Ectocarpus siliculosus]					0.19604	0	0	0	0.0365731	0.0481551	0	0.74176	0.0645698	0.0712614	0.0403228	0	0	0	0	0	0	0.0504684	0	2.08574	0	0	0	0.0806547	0.0558646	1.62803	0.499418	0	1.02567	2.64787	2.09287	0	0.478053	2.91534	3.53506	6.53806	0.0519744	0	0	3.93482	4.69896	9.68525	14.0822	16.7606	6.13891	3.22018	7.72206	6.25051	8.86459	4.05556	5.57282	1.06551	0.042294	0.318686	3.13181	6.90959	3.29789	0.681274	3.34358	1.09527	0.0444132	0	0	15.3154	7.59301	6.24597	9.5348	3.72228	7.43441	0	0	0.377506	6.95567	0.331238	11.8419	0	0.134596	0.0446313	4.7252	1.92374	2.47435	0.552086	0.354129	1.89761	1.19408	1.24304	1.32277	2.49147	1.92318	3.45672	1.29053	0.346658	0.0526972	1.82041	5.2919	1.09496	0	1.17684	0.0518521	NA	blue
gene-36010	mrna-6216	175	Ec-23_003180.1	Adenylyl cyclase class-3/4/guanylyl cyclase;GO:0009190;GO:0016849;GO:0035556;TRANSMEMBRANE: Region of a membrane-bound protein predicted to be embedded in the membrane.; IPR029787: Nucleotide cyclase; PTHR11920: ; CYTOPLASMIC_DOMAIN: Region of a membrane-bound protein predicted to be outside the membrane, in the cytoplasm.; NON_CYTOPLASMIC_DOMAIN: Region of a membrane-bound protein predicted to be outside the membrane, in the extracellular region; PTHR11920:SF335: ; TMhelix: Region of a membrane-bound protein predicted to be embedded in the membrane.; IPR001054: Adenylyl cyclase class-3/4/guanylyl cyclase	CAN0040963.1 unnamed protein product, partial [Sphaerotrichia firma]	CBN75572.1 guanylyl cyclase [Ectocarpus siliculosus]					0	0	0	0	0	0	0	0	0	0	0	0	0.146209	0	0	0	0	0	0	0	0.333253	0	0	0	0.332711	0.646402	0	0.176438	2.99439	4.45475	3.7032	0.079213	0	0.964596	2.52328	0.40561	0	0	0	6.97456	5.83029	10.2104	15.5841	6.26051	7.61694	0	6.95746	5.08071	11.1455	2.8416	0.0962024	6.13431	0	0	2.57576	2.17731	1.58032	1.52155	4.66716	0.255806	0	0	0	20.4899	4.5572	2.58325	10.507	4.6076	15.2313	0	0	0.374717	2.69941	0.263032	6.28575	0	0	0.088603	0.399174	3.18256	3.5306	0.626293	0.527268	0.470896	0.338645	0.308462	2.34464	5.85726	4.36335	4.71787	2.22037	0.344098	0.104616	1.27549	0.643199	0.241528	0	1.22963	0	NA	blue
gene-36020	mrna-6217	108	Ec-23_003180.1	Adenylyl cyclase class-3/4/guanylyl cyclase;GO:0009190;GO:0016849;GO:0035556;TRANSMEMBRANE: Region of a membrane-bound protein predicted to be embedded in the membrane.; IPR029787: Nucleotide cyclase; PTHR11920: ; CYTOPLASMIC_DOMAIN: Region of a membrane-bound protein predicted to be outside the membrane, in the cytoplasm.; NON_CYTOPLASMIC_DOMAIN: Region of a membrane-bound protein predicted to be outside the membrane, in the extracellular region; PTHR11920:SF335: ; TMhelix: Region of a membrane-bound protein predicted to be embedded in the membrane.; IPR001054: Adenylyl cyclase class-3/4/guanylyl cyclase	CAN0040963.1 unnamed protein product, partial [Sphaerotrichia firma]					GO:0009190(InterPro)|GO:0035556(InterPro);GO:0004383(PANTHER)|GO:0008074(PANTHER)|GO:0019934(PANTHER)|GO:0070482(PANTHER);	0	0	0.502671	0	3.11007	0	0	1.98068	0	0.263471	0.298167	0	0	0	0	0	0.668628	0	3.24575	0	0.620645	0	0	0.298201	0	2.20706	0	4.60034	6.02286	4.14823	0	11.6544	1.6068	27.7452	3.08393	9.44252	0	0	7.54088	26.4982	19.9792	20.4975	22.5986	39.0809	29.6808	12.447	24.3776	23.4736	29.7702	9.17306	9.4958	0	0	1.51491	12.0754	10.3402	7.56814	3.93568	28.0077	9.52818	0.164206	0	0	60.3177	55.1672	33.0357	44.215	5.82869	21.5497	0.142721	0.335597	0.697867	30.9375	22.7788	5.61912	0	0	0.660052	23.4175	25.2891	4.28827	0.2916	0.65465	30.987	0.630687	1.14895	4.36662	14.787	15.9985	26.0933	4.45328	0.213614	0.38967	2.37546	0	2.24909	0	0.229005	0.19171	NA	blue
gene-36030	mrna-6218	91	Ec-23_003180.1	Adenylyl cyclase class-3/4/guanylyl cyclase;GO:0009190;GO:0016849;GO:0035556;TRANSMEMBRANE: Region of a membrane-bound protein predicted to be embedded in the membrane.; IPR029787: Nucleotide cyclase; PTHR11920: ; CYTOPLASMIC_DOMAIN: Region of a membrane-bound protein predicted to be outside the membrane, in the cytoplasm.; NON_CYTOPLASMIC_DOMAIN: Region of a membrane-bound protein predicted to be outside the membrane, in the extracellular region; PTHR11920:SF335: ; TMhelix: Region of a membrane-bound protein predicted to be embedded in the membrane.; IPR001054: Adenylyl cyclase class-3/4/guanylyl cyclase	CAM9977524.1 unnamed protein product, partial [Ectocarpus sp. 13 AM-2016]	CBN75572.1 guanylyl cyclase [Ectocarpus siliculosus]					0	0	0	0.880112	2.70392	0.418846	0	6.27249	0.280809	0.30991	0	0	0	0	0.20544	0.334027	0.196621	0.219483	0	0	0.365019	0.340671	0	0	0.728852	7.78821	9.89435	28.2154	52.215	21.4694	0.989319	28.632	4.53604	116.455	25.2197	53.9793	0.904129	1.08448	20.2347	157.983	75.1	33.6963	113.364	78.2239	104.48	92.5131	173.854	79.6225	123.043	37.3496	11.8018	43.0946	0.183933	2.96987	29.5749	94.9175	58.8527	16.4806	75.204	30.8209	0.772599	0.444482	0.306659	258.095	269.547	201.083	101.908	21.9013	54.5759	0	0.394749	0.410437	114.176	53.2995	13.219	0.769535	1.46337	0.388196	103.185	90.1694	66.5822	1.71499	1.92509	48.8275	12.7969	10.5865	22.5996	38.2084	60.3384	72.9728	10.4764	1.00506	4.8127	10.0124	21.6051	14.8149	0.438964	5.118	1.12751	NA	blue
gene-36040	mrna-6219	297	Ec-23_003180.1	Adenylyl cyclase class-3/4/guanylyl cyclase;GO:0009190;GO:0016849;GO:0035556;TRANSMEMBRANE: Region of a membrane-bound protein predicted to be embedded in the membrane.; IPR029787: Nucleotide cyclase; PTHR11920: ; CYTOPLASMIC_DOMAIN: Region of a membrane-bound protein predicted to be outside the membrane, in the cytoplasm.; NON_CYTOPLASMIC_DOMAIN: Region of a membrane-bound protein predicted to be outside the membrane, in the extracellular region; PTHR11920:SF335: ; TMhelix: Region of a membrane-bound protein predicted to be embedded in the membrane.; IPR001054: Adenylyl cyclase class-3/4/guanylyl cyclase	CAM9955374.1 unnamed protein product [Ectocarpus siliculosus]	CBN75572.1 guanylyl cyclase [Ectocarpus siliculosus]				GO:0009190(InterPro)|GO:0035556(InterPro);GO:0001653(PANTHER)|GO:0004016(PANTHER)|GO:0004383(PANTHER)|GO:0005886(PANTHER)|GO:0006182(PANTHER)|GO:0007168(PANTHER);	0	0	0	0.427373	0.0965437	0.0635585	0	0	0.0852235	0	0	0	0.194413	0	0	0.0506875	0	0	0	0.0860284	0.110781	0	0	0.212907	0	0.859516	1.53805	0.410565	1.35375	2.19167	2.70227	0.105329	0.917771	3.70534	2.41154	1.9551	0.137198	0.082283	0.925373	6.58456	10.6209	2.82113	7.90922	3.93105	4.67456	4.82979	2.35202	2.66334	0.682505	2.456	0.831479	4.5706	0.167467	1.50223	3.83833	5.28367	3.22706	0.505796	2.89609	2.63612	0.0586197	0.0674487	0	5.8226	2.33065	7.90037	3.09285	2.88995	4.39598	0	0.239607	0.124565	0.483188	0.174877	14.8775	0.0583872	0.355298	0.117815	2.6539	5.21925	4.38844	0.416389	0.701105	0.939221	0.394007	1.0254	0.124706	2.42305	0.72524	3.32677	2.15754	0.30503	0.695535	1.34268	1.42543	2.40868	0.333056	3.02481	0.547504	NA	blue
gene-36050	mrna-6220	334	Ec-17_004040.1	beta strand repeat-containing protein;n/a;n/a;n/a;NA	CAM9757648.1 unnamed protein product, partial [Laminaria digitata]	CBN75572.1 guanylyl cyclase [Ectocarpus siliculosus]				GO:0009190(InterPro)|GO:0035556(InterPro);	0	0	0.326462	0.242971	0	0	0	0	0	0	0	0	0.0884221	0	0	0.230535	0.0542805	0	0.0958166	0	0.10077	0	0.136532	0.0968336	0.335354	0.260615	0.133245	0.746926	6.37441	0.862106	3.60517	0	0	1.29635	0.286124	1.53312	0.0624003	0	0.30609	1.51847	2.96182	0.641549	2.94974	0.350569	0.141737	0.292888	1.06974	1.06361	3.28152	0.744685	0.52362	0	0	0.218636	2.09488	0.329192	1.09226	0.971298	0.501785	0.850866	0.106645	0.0613535	0.169317	4.49696	7.10211	5.20756	0.630579	0.893789	1.57092	0	0	0	0.941837	0.238609	18.1708	0.531109	0.807977	0.160753	3.13828	2.69458	2.13519	0.852212	1.06291	1.32898	0.1536	0.0621826	0.0567184	0.472303	0.412314	0.951071	0.516465	0.208099	0	0.192845	0.129662	0	0.0605918	1.41291	0.0622534	NA	black
gene-36080	mrna-6224	558	Ec-23_003170.1	Serine/threonine protein phosphatase catalytic subunit;GO:0016787;NA	CAM9156931.1 unnamed protein product [Ectocarpus sp. 5 AP-2014]		AT2G42500.5	protein phosphatase 2A-3;		GO:0016787(InterPro);GO:0004722(PANTHER)|GO:0005634(PANTHER)|GO:0005737(PANTHER);	0.26682	0.403496	0.264351	0.424968	0.668446	0.318345	2.38999	0.352549	0.276203	3.18682	3.65353	2.43355	0.114559	1.16232	1.43286	0.657095	1.47684	0.431765	2.1414	4.25819	3.55768	0.0913863	0.132668	0.4391	2.56345	3.69306	2.97788	2.03912	14.0303	4.99132	1.82233	0.946505	3.61663	4.24083	3.3672	5.76027	5.39643	1.28487	0.470926	5.76534	5.0022	6.46766	6.71121	2.24827	6.45016	2.92188	4.82772	2.22011	3.61954	2.74599	4.37191	0.124304	2.48348	1.07994	3.9146	8.72189	7.38516	2.54992	7.6591	4.00864	0.431776	0.298085	0.0822623	6.40885	16.3086	11.1661	7.10139	3.81455	3.35359	0.450334	1.16482	0.954208	2.96925	5.25541	5.56535	0.275241	0.863618	0.225626	9.93028	6.81594	5.38232	1.01211	0.516414	1.16838	1.06135	1.63141	1.39619	2.44765	3.81947	7.4212	1.50554	0.853768	1.45496	1.81141	2.70882	1.82937	0.52989	0.578073	0.383112	NA	blue
gene-36080	mrna-6225	695	Ec-23_003170.1	Serine/threonine protein phosphatase catalytic subunit;GO:0016787;NA	CAM9985123.1 unnamed protein product [Ectocarpus crouaniorum]		AT3G19980.1	SERINE/THREONINE PROTEIN PHOSPHATASE;EMBRYO DEFECTIVE 2736;flower-specific, phytochrome-associated protein phosphatase 3;		GO:0016787(InterPro);GO:0004722(PANTHER)|GO:0005634(PANTHER)|GO:0005737(PANTHER);	0.28378	0.109236	0.0787228	0.656205	0.847069	0.613424	3.29827	0.5488	0.336487	4.78639	4.73962	3.58655	0.127933	1.14348	2.27027	0.733804	2.01573	0.350669	3.0961	3.32116	4.37394	0.0907151	0.197541	0.747214	3.52581	5.18468	4.33763	3.55082	20.6114	6.34059	0.605911	0.462075	3.37198	7.56494	3.65679	8.48822	7.58378	0.866336	0.775013	6.46889	7.85631	10.0944	7.39057	1.48784	10.0827	2.96634	3.74897	3.59069	3.12245	4.36501	7.01476	0.524413	2.7183	1.84526	5.67334	12.6692	11.6878	4.26525	10.2245	4.92427	0.0771489	0.177537	0.244975	8.14503	24.8966	18.2334	11.7904	6.87156	3.92589	0.603486	0.473018	0.163938	4.30004	6.59773	9.05673	0.153686	1.28591	0.284268	9.25583	10.7058	9.04396	0.593673	0.461359	1.05298	1.35811	2.00928	0.711209	3.72044	5.17012	8.38137	2.14209	1.17089	2.1359	2.63514	4.09593	2.91176	0.759777	1.11179	0.510401	NA	blue
gene-36080	mrna-6226	708	Ec-23_003170.1	Serine/threonine protein phosphatase catalytic subunit;GO:0016787;NA	CAM9985123.1 unnamed protein product [Ectocarpus crouaniorum]		AT3G19980.1	SERINE/THREONINE PROTEIN PHOSPHATASE;EMBRYO DEFECTIVE 2736;flower-specific, phytochrome-associated protein phosphatase 3;		GO:0016787(InterPro);GO:0004722(PANTHER)|GO:0005634(PANTHER)|GO:0005737(PANTHER);	0.278576	1.07234	0.0772794	0.989267	0.831537	0.602177	3.23779	0.562161	0.330317	4.69863	4.65271	3.52079	0.125587	1.12251	2.22864	0.720349	1.97877	0.344239	3.03933	3.26026	4.29375	0.0890518	0.193918	0.733513	3.71519	5.36723	4.73121	3.96562	20.3708	6.32637	1.03444	0.476284	3.60658	8.03996	3.97355	8.50679	7.44473	1.45286	1.48538	6.4701	7.74566	10.5167	7.32319	1.46056	10.8037	3.35568	3.78152	3.94447	3.10719	4.36633	7.24422	0.514798	2.66846	2.01845	5.92534	12.9045	11.6028	4.57428	11.4031	5.85936	0.0757343	0.174282	0.240483	8.32686	25.7952	19.2304	12.8831	6.9198	4.66525	0.592421	0.464346	0.160933	4.2212	6.51442	9.50257	0.150867	1.26233	0.279056	10.0004	12.5141	9.97691	0.582789	0.956123	1.03367	1.43016	2.03132	0.993546	3.72675	5.11436	8.43236	2.29843	1.83907	2.27647	2.86072	4.20499	3.06583	0.774532	1.09141	1.06103	NA	blue
gene-36090	mrna-6227	153	Ec-25_000800.1	Hypothetical leucine rich repeat protein;GO:0005515;NA	CAN0344214.1 unnamed protein product [Saccorhiza polyschides]						1.28253	0.246845	0.355787	1.05918	2.20128	0.378049	0.686481	0.647033	0.844862	0.186483	0.738641	0.668427	6.55281	5.02827	2.10153	1.70845	0.9465	1.3207	4.59464	1.53511	1.09822	0.614978	2.38075	1.05531	0.730955	0.994086	0.145213	1.51175	4.73659	1.64421	0.833426	0.313252	0.796097	1.13023	0.519709	1.33667	0.952076	0.978847	0.833965	1.471	1.84449	1.22356	1.41133	1.68107	1.39023	1.53215	0.932664	0.901559	2.70639	1.99773	1.14131	0.697081	1.10679	0.714826	1.40496	1.57854	1.04157	0.779981	0.957003	1.3488	0.929794	0.267459	1.10716	3.7029	2.31047	2.49715	0.845813	1.03137	1.08948	0.202033	0	6.17431	0.547434	0.520087	6.29719	0.231526	1.585	0.934358	3.68328	2.23744	6.07039	5.77897	3.01182	6.82799	0.89279	1.21983	0.989013	1.20103	1.79741	1.13073	0.675429	1.05836	0.965317	0.280223	1.5544	0.636755	0.264138	0.972526	0.407073	NA	blue
gene-36100	mrna-6228	215	Ec-23_003160.1	Serine/threonine protein phosphatase catalytic subunit;GO:0016787;NA	CAM9583356.1 unnamed protein product, partial [Laminaria digitata]						1.07407	0	1.24149	0.443513	0.133586	0	4.3802	0.0752591	0.707537	0.260287	0.294563	5.13133	0.269006	0.194953	0	0.210407	0.247706	0	3.64378	21.0694	5.6716	0.572245	2.07687	0.294597	1.53037	14.2716	4.25637	15.9878	19.0623	16.9662	1.74491	4.95524	5.31774	0.88737	4.71507	0.652988	0.28476	13.7763	0.349208	10.9075	2.35995	15.0043	4.04923	4.69276	18.003	7.66307	10.7397	4.67394	2.5633	0.697093	14.0715	4.28105	1.08138	2.9932	8.7428	8.91332	1.4538	5.5989	4.00727	6.7068	9.73335	0.186656	0.128778	5.32042	11.2871	2.85173	0.959205	4.07876	6.84299	0.0704979	0.16577	0.689433	23.1138	7.5012	9.36768	0.403948	1.96649	0.570565	2.93772	7.02663	4.80129	0.432114	0.646739	7.94192	2.8038	2.74307	2.84715	1.91584	2.38332	3.68256	0.942743	6.11994	0.769921	1.85786	0.493088	1.99972	0.553014	2.14925	0.189393	NA	blue
gene-36100	mrna-6229	345	Ec-23_003160.1	Serine/threonine protein phosphatase catalytic subunit;GO:0016787;NA	CAM9583356.1 unnamed protein product, partial [Laminaria digitata]		AT5G63870.3	PHYTOCHROME SIGNALING 2;serine/threonine phosphatase 7;		GO:0016787(InterPro);GO:0004722(PANTHER)|GO:0005737(PANTHER);	0	0	0	0.282856	0.0851965	0.0560882	1.52772	0.0479976	0.150414	0.166002	0.234828	1.9338	0	0.124334	0.0550215	0.13419	0.210637	0	1.8591	10.7043	1.75969	0	0.132454	0	2.27737	11.6935	5.62302	11.7492	23.4009	12.8068	2.11969	0.69712	0.404951	1.32051	4.48753	0.17848	0.605366	6.02679	0.296949	9.65714	2.12081	8.09105	3.00124	0.476139	11.2066	4.71675	7.05697	6.59232	5.33455	2.38963	3.89453	0.372313	0.492615	1.64383	3.69986	8.75046	2.84777	4.2651	3.59014	3.97719	0.36211	0.0595212	0.0821302	3.78097	10.1807	7.57805	0.517632	3.97844	6.5117	0.0449611	0.105723	0.329773	13.9493	12.7316	14.9728	0.10305	3.91923	0.207935	1.87358	5.47719	2.70185	2.11283	1.54675	8.93296	2.83125	2.89563	1.21054	3.97104	5.76001	1.84533	1.20249	1.61507	0.552408	1.3096	1.57237	2.26729	0.235129	2.23643	0.241576	NA	blue
gene-36110	mrna-6230	222	Ec-23_003160.1	Serine/threonine protein phosphatase catalytic subunit;GO:0016787;NA	CAM9470957.1 unnamed protein product, partial [Saccorhiza dermatodea]		AT1G03445.2	BRI1 SUPPRESSOR 1;Serine/threonine protein phosphatase family protein;		GO:0016787(InterPro);GO:0004722(PANTHER)|GO:0005634(PANTHER)|GO:0005737(PANTHER);	0.175825	0.169202	0.731634	0	0.131208	0.259137	1.27722	0.0739192	0.231647	5.88001	0.0723299	0.114545	4.6238	0.191482	0.169472	0.826642	0.324394	0.0905287	4.581	14.7315	1.35501	0.140514	0.407977	14.0336	6.11269	6.13266	6.46996	20.6452	16.8831	5.39368	0.408057	0.429443	0.233868	5.71364	9.0485	1.83246	0	0.33548	0.11433	7.43628	4.5305	0.239629	2.2573	4.50445	12.9177	4.98858	1.49171	7.68064	6.62542	3.08107	4.60701	0.382256	0.0758656	2.61325	4.73497	4.7216	3.67178	3.20787	6.27874	6.35625	0.0796671	0.366664	0	9.85417	25.1813	10.2702	4.63817	8.40504	10.6685	0.207728	0.814097	0.50787	6.66058	20.4392	8.97371	0.317405	2.41434	0.0800582	5.59049	6.13469	7.76723	6.36631	1.58806	0.850967	1.68292	2.50843	0.677929	7.29172	3.81935	2.84193	2.62355	0.41455	0.661686	4.60996	2.61527	1.81863	0.0905281	0.888837	0.372042	NA	blue
gene-36110	mrna-6231	253	Ec-23_003170.2	Serine/threonine-specific protein phosphatase/bis(5-nucleosyl)-tetraphosphatase;GO:0016787;PTHR11668: ; IPR004843: Calcineurin-like phosphoesterase domain, apaH type; IPR029052: Metallo-dependent phosphatase-like; PTHR11668:SF251: ; IPR006186: Serine/threonine-specific protein phosphatase/bis(5-nucleosyl)-tetraphosphatase	CAM9742511.1 unnamed protein product [Saccharina latissima]		AT2G42810.5	PROTEIN PHOSPHATASE 5;Phytochrome-Associated Protein Phosphatase 5;Arabidopsis thaliana protein phosphatase 5;protein phosphatase 5.2;		GO:0004722(PANTHER)|GO:0005634(PANTHER)|GO:0005737(PANTHER);	0.31104	0	0	0.128436	0.0580276	0	2.25944	0.0653826	2.1514	5.0879	0.0639768	0.202634	0.233704	0.169368	0.749505	0.182794	0.0717328	0.0800739	2.6591	7.23903	17.179	0	0.180431	12.5409	9.66128	17.651	8.09993	10.6464	24.1231	10.8233	2.74308	3.54525	6.06789	12.249	17.2045	6.32128	0.24739	15.3314	0.101127	15.7192	6.5235	4.76899	11.4092	7.69054	18.731	12.7729	7.4454	10.698	32.2315	1.28692	12.3018	11.4113	0.0671043	4.69515	15.9008	16.8793	8.66066	10.4714	13.9255	12.6755	0.281867	0	0	25.092	18.6311	7.15718	9.55119	16.1194	13.2111	0.183738	0.144016	2.24608	17.8401	13.8745	5.62649	0.350936	3.63039	0.141626	16.7487	14.4134	11.6549	3.50379	6.74239	4.01435	1.48857	4.51966	0.674593	14.6677	6.21165	6.39856	2.73008	0.458345	0.16722	7.0508	6.93972	4.43973	0.0800734	0.982737	0.329077	NA	blue
gene-36120	mrna-6232	133	Ec-23_003170.2	Serine/threonine-specific protein phosphatase/bis(5-nucleosyl)-tetraphosphatase;GO:0016787;PTHR11668: ; IPR004843: Calcineurin-like phosphoesterase domain, apaH type; IPR029052: Metallo-dependent phosphatase-like; PTHR11668:SF251: ; IPR006186: Serine/threonine-specific protein phosphatase/bis(5-nucleosyl)-tetraphosphatase	CAM9936715.1 unnamed protein product [Scytosiphon promiscuus]						0	0.589367	0	0.0632225	0	0	3.57077	0.128738	0.201718	0.111311	1.19672	18.3533	0.345121	0.0833713	0	0.359921	0.847448	1.02482	23.9349	21.8894	29.892	0	88.4615	6.92911	7.06816	9.23961	5.54737	6.80244	13.8536	0.630916	8.38595	14.522	27.9683	3.62616	20.5362	8.53706	0	0.0973785	0	31.2801	17.8909	8.1381	6.833	1.00343	16.0432	33.3045	11.0413	25.0619	12.3466	8.8688	29.445	46.0192	2.51043	9.10249	20.2666	14.5618	8.43757	22.2809	24.4815	26.1656	0	0	0	9.10108	13.3774	20.5966	11.1701	21.9573	14.7713	0.120593	0	0.147418	5.3916	0.517399	16.6178	0.0690991	0.105121	0	12.2491	8.18008	11.9572	6.03657	8.29732	6.91621	6.32825	5.0968	1.69723	10.0365	11.0506	19.4606	0.268775	0.36099	0.329256	8.7814	12.7364	7.34818	0	0.1935	2.18683	NA	blue
gene-36130	mrna-6233	404	Ec-23_003140.1	expressed unknown protein;n/a;n/a;n/a;NA	CAN0325148.1 unnamed protein product, partial [Laminaria digitata]						0	3.09746	0	4.30943	4.00318	5.94175	1.23058	2.66535	0.257004	0.992732	4.49386	3.11355	0.512994	0.743549	2.20928	10.547	13.4514	8.48705	3.25595	1.75116	0	16.1352	0	1.44462	4.33592	4.04998	4.36213	0.707495	0.300179	0.848492	2.3089	0.55586	0.951385	1.12814	0.474283	0.304959	0	0.0620339	0	1.53819	1.16894	0.39879	0.477026	0.522998	1.2922	0.194198	1.06393	0.146921	0.294027	1.99403	0.57864	0.4241	0.126256	0.135906	0.267116	1.03678	1.24475	0.211847	0.155956	0.384656	0.132581	0.762753	1.54365	5.54926	6.4134	4.14342	5.26649	1.35083	1.12445	0.192056	0.0903212	0	0.364281	2.50498	11.9094	0.352149	0.46876	0.133232	4.40175	0.638083	1.15412	2.90376	5.54998	2.20294	0.339481	0.618449	0.987181	1.23958	1.16188	6.66433	3.68123	1.03484	0.314622	0.319662	0.0537323	0.161416	0	0.677967	0.103192	NA	blue
gene-36140	mrna-6237	435	Ec-25_000060.1	mono-or diacylglycerol acyltransferase type 2;GO:0016747;TMhelix: Region of a membrane-bound protein predicted to be embedded in the membrane.; NON_CYTOPLASMIC_DOMAIN: Region of a membrane-bound protein predicted to be outside the membrane, in the extracellular region; CYTOPLASMIC_DOMAIN: Region of a membrane-bound protein predicted to be outside the membrane, in the cytoplasm.; IPR007130: Diacylglycerol acyltransferase; TRANSMEMBRANE: Region of a membrane-bound protein predicted to be embedded in the membrane.	CAN0101575.1 unnamed protein product, partial [Laminaria digitata]						0.0744387	0.501444	0	2.52048	2.02754	2.5599	1.39452	1.09532	0.882642	6.60233	3.7359	2.95817	3.8592	3.68855	1.47086	3.47057	3.15877	2.72121	3.87888	4.50438	5.73668	2.43905	0.43181	3.43005	17.6063	26.5818	17.8678	47.7184	47.3767	21.7444	6.15019	2.42416	2.4423	2.62397	4.85642	2.67653	2.24982	3.59813	1.93614	4.74909	3.21164	2.18119	1.41074	3.14882	3.27238	3.14947	2.39084	2.99009	1.90739	1.66676	2.68647	1.29468	2.89071	3.14622	2.68417	2.04061	1.85678	2.23118	2.30113	2.78888	1.34914	2.21208	0.428398	5.37294	4.76055	2.76695	3.89661	3.92423	3.83918	2.49178	10.4088	3.2969	23.552	7.74773	24.3339	21.4334	4.49747	4.64347	1.2216	2.27257	2.46629	1.73696	0.537867	0.36027	2.16987	2.94997	2.18847	4.43145	4.1207	3.66422	3.33218	3.203	4.16202	1.21982	0.574113	2.27904	0.881512	1.45818	1.33884	NA	blue
gene-36160	mrna-6239	452	Ec-18_000430.1	Frataxin/CyaY;GO:0008199;GO:0016226;IPR017789: Frataxin; IPR002908: Frataxin/CyaY; IPR020895: Frataxin conserved site	CAM9596581.1 unnamed protein product, partial [Macrocystis pyrifera]						0.0872011	0	0	0.14403	0.0325364	0.08568	0.133356	0.0733209	0.172329	0.507167	0.215233	0	1.70351	2.42163	0.462278	0.102494	0.0402211	0.044898	1.56197	0.231941	0.448015	0.278753	0.101169	0.358762	0.298191	3.23463	2.22147	0.158133	3.86456	0.319405	0.566656	4.33066	0.0386626	6.82008	8.5159	1.31778	0.0924754	5.87885	0.0567022	0.875129	0.627046	2.73342	1.0662	4.88363	4.25354	2.12686	3.43487	0.875685	0.920052	1.14605	0.301774	0.0947907	0.188129	0.0405016	0.597031	0.92692	0.708179	0.0757598	0.650678	1.89144	0.0395111	0.0909243	0.250923	1.99932	4.71275	2.08371	2.62379	4.59704	4.55032	0	0.0807507	0.16792	0.325681	1.23765	5.46458	0	0	0.0794102	0.357758	0.475393	0.275156	0.350821	1.96901	0.21102	0.30351	1.05976	0.378249	1.04991	1.22208	1.92199	0.382693	0.154198	0.140643	0.0952634	0.384311	0.216468	0.314284	0.220411	0.0922577	NA	blue
gene-36210	mrna-6248	481	Ec-09_002150.5	DEAD/DEAH box helicase domain;GO:0003676;GO:0005524;SIGNAL_PEPTIDE_H_REGION: Hydrophobic region of a signal peptide.; IPR027417: P-loop containing nucleoside triphosphate hydrolase; IPR007502: Helicase-associated domain; IPR014001: Helicase superfamily 1/2, ATP-binding domain; IPR006085: XPG N-terminal; PTHR18934: ; Coil: ; PTHR18934:SF100: ; SIGNAL_PEPTIDE_C_REGION: C-terminal region of a signal peptide.; IPR029060: PIN domain-like; SIGNAL_PEPTIDE: Signal peptide region; SIGNAL_PEPTIDE_N_REGION: N-terminal region of a signal peptide.; IPR006084: XPG/Rad2 endonuclease; IPR001650: Helicase, C-terminal; SignalP-TM: ; NON_CYTOPLASMIC_DOMAIN: Region of a membrane-bound protein predicted to be outside the membrane, in the extracellular region; SignalP-noTM: ; IPR011545: DEAD/DEAH box helicase domain	CAM9990898.1 unnamed protein product [Chordaria linearis]	KAK1930042.1 Pre-mRNA-splicing factor ATP-dependent RNA helicase DEAH7 [Phytophthora citrophthora]	AT1G26370.1	ROOT INITIATION DEFECTIVE 1;RNA helicase family protein;		GO:0003723(PANTHER)|GO:0004386(PANTHER)|GO:0005622(PANTHER);GO:0003676(InterPro)|GO:0005524(InterPro);	6.73073	5.53111	0	5.15261	5.446	5.20149	2.342	2.92507	3.88581	2.91399	0.684433	3.64585	10.569	6.75356	9.43975	4.74075	2.65105	2.49205	4.1255	13.6784	2.71983	0.967011	34.3062	0.0622282	2.84471	10.9698	15.0275	0.411426	16.1062	4.25899	8.35448	11.5753	2.98422	7.20605	6.12905	2.44337	1.76441	8.75404	2.65549	5.58382	11.6013	5.97803	5.13196	2.34297	4.37207	6.43709	6.59948	6.56923	11.7979	11.5958	2.28068	2.75398	14.1947	2.95053	4.41841	7.78496	6.75594	4.5007	11.4474	5.07025	0	7.57009	0.108808	15.5411	17.5749	7.09464	1.62092	6.25056	7.342	0.0297827	15.337	4.66016	1.49296	19.0139	26.8719	3.17414	2.95961	1.27409	8.84269	17.0688	12.1105	11.1357	16.7349	8.35743	3.45478	7.83223	6.26921	3.9457	5.24631	14.9462	8.43015	5.88413	3.90316	1.8176	5.70773	2.78474	2.21948	2.19827	7.72113	NA	blue
gene-36220	mrna-6249	426	Ec-23_003120.2	P-loop containing nucleoside triphosphate hydrolase;n/a;n/a;n/a;PTHR18934: ; PTHR18934:SF91: ; IPR027417: P-loop containing nucleoside triphosphate hydrolase; Coil:	CAN0044907.1 unnamed protein product [Saccharina latissima]						0	0.0890263	0	0.1528	2.5543	1.36346	0.035369	0.0777854	2.98609	0.134512	1.59837	7.5335	0	0.0503743	2.49671	1.55853	2.26151	0.476318	3.01287	3.87551	0	17.8175	0	0.0761214	4.16525	1.79261	1.67591	1.67761	0.569427	0.974203	0.2147	0.112976	2.05084	2.08907	0.487335	0.289246	0.0490531	3.05957	0	2.51999	0.110871	2.58467	1.07457	4.18888	0.389971	0.138145	0.0560618	1.02191	6.13532	2.25153	1.64648	2.61463	2.39501	1.41793	0.506707	0.569314	0.643972	0.401864	0.147921	1.39855	0.125751	0.0482303	3.12788	0.235672	6.74959	0.65499	1.83029	2.81045	2.58209	0	0.0856676	1.06886	1.92499	0.0625241	9.38329	0.334006	0	0.631841	0.0948854	0.50434	0.875729	0.297746	2.42313	0.970097	0.925721	0.733231	1.11467	1.29948	4.99148	1.97106	1.29918	0.981524	0.596824	0.656916	0.203856	0.0382749	0.571578	0.993784	0.783003	NA	blue
gene-36230	mrna-6250	80	Ec-06_003940.1	Transaldolase;GO:0005975;IPR013785: Aldolase-type TIM barrel; SIGNAL_PEPTIDE_C_REGION: C-terminal region of a signal peptide.; SIGNAL_PEPTIDE_H_REGION: Hydrophobic region of a signal peptide.; SSF51569: ; SIGNAL_PEPTIDE: Signal peptide region; SIGNAL_PEPTIDE_N_REGION: N-terminal region of a signal peptide.; TMhelix: Region of a membrane-bound protein predicted to be embedded in the membrane.; IPR018225: Transaldolase, active site; SignalP-noTM: ; IPR001585: Transaldolase/Fructose-6-phosphate aldolase; NON_CYTOPLASMIC_DOMAIN: Region of a membrane-bound protein predicted to be outside the membrane, in the extracellular region							0	1.40794	0	0	0.545889	0.239587	1.11871	2.66535	0.321254	8.15459	2.80866	12.073	0.732849	0.265554	2.11527	2.10176	0.67482	1.00438	5.55893	2.91859	0	1.16922	0	0.802564	0.83383	0.809997	4.41735	0.884368	2.70162	2.00958	7.69634	1.98522	2.16224	1.88024	4.34759	1.52479	2.32729	1.55085	1.26845	4.19506	6.13692	6.31417	5.36655	6.97331	6.7547	2.91298	1.47768	4.40762	1.47013	2.84862	1.4466	1.85544	3.36681	1.58556	5.34232	2.72836	2.26318	2.96586	4.41876	1.28219	0.220969	5.33927	5.26241	5.79773	12.2997	5.17927	5.62831	8.27929	7.1018	0.192056	3.61285	0	1.0408	0	20.164	0.220093	1.00449	0.222055	9.50377	1.59521	4.23179	1.962	0.880949	1.57353	1.90958	2.83456	6.34617	3.58827	2.05037	1.43318	5.56465	0.862367	0.52437	1.33192	2.41796	2.42124	0.753283	1.23267	0.25798	NA	blue
gene-36250	mrna-6252	430	Ec-18_000160.1	Ribonuclease H-like domain;GO:0003676;IPR012337: Ribonuclease H-like domain	CAN0246938.1 unnamed protein product, partial [Laminaria digitata]						0.538665	1.15195	0.415085	0.395428	0.692286	0.470461	1.44161	0.805196	1.45879	0.870253	2.04358	4.56202	0.764495	1.14067	0.721114	0.820728	0.828188	0.523877	1.60812	1.91035	1.84501	0.621812	1.45821	0.640227	1.63734	3.14794	3.0156	0.922557	7.81011	3.48024	7.47305	4.77534	3.0517	8.30722	3.63796	6.64324	1.61853	0.951655	1.79025	3.90427	4.48314	2.52869	2.45154	3.31628	4.72162	3.2771	1.7047	2.46426	7.62299	2.44722	1.92332	1.9193	1.21377	2.3629	1.88498	2.17648	4.82596	1.61196	1.94591	2.04567	1.35595	1.99702	3.05699	8.69094	8.14056	13.8251	7.54887	5.98961	5.41108	0.707115	0.277122	0.288135	7.98342	3.51926	11.9481	0.648275	0.616389	0.354278	5.46354	3.78499	4.81585	1.01132	2.3245	2.02771	3.87992	3.47877	3.98077	6.0452	3.10351	7.16757	1.20827	1.44642	1.70539	1.27502	2.0113	1.41147	0.400609	1.43717	0.696546	NA	blue
gene-36270	mrna-6254	494	Ec-25_003770.1	Strawberry notch, helicase C domain;GO:0003676;GO:0004386;GO:0005524;IPR027417: P-loop containing nucleoside triphosphate hydrolase; IPR026937: Strawberry notch, helicase C domain; PF13872: P-loop containing NTP hydrolase pore-1; IPR026741: Protein strawberry notch; Coil:	CAN0443107.1 unnamed protein product, partial [Laminaria digitata]						0	0	0.332068	0	0.0297757	0.627282	0.549184	0	0.367983	5.62763	0.656571	0.0519887	0	0	0.0769189	0.625316	0.331275	0.328707	4.15838	6.5801	16.5367	0.510204	34.6266	12.8702	4.59365	0.662725	0.90355	4.66705	0.442082	0.584608	6.9267	6.30216	0.636877	1.53838	1.00246	3.74267	0.0423145	0.10151	1.66052	0.457644	1.09986	0.706945	1.65875	0.618088	1.24949	0	2.17622	0.360623	0.601419	2.64145	0.0394527	0.130121	0.0344333	0	0.327824	2.36623	1.80539	0.589319	0.893203	1.6785	0	0	0	8.26741	0.862575	6.92139	4.27605	1.21218	4.84214	0	0.147798	0.0768359	0.255469	6.84973	10.7752	0.108046	0.931431	0.0726723	1.96441	3.8285	4.78437	0.192632	3.38765	2.0599	6.14538	8.30689	4.03846	1.76151	1.1743	0.469043	9.10579	4.65678	5.96352	0.435902	0.351703	0.0660339	0.45197	1.05897	1.39309	NA	blue
gene-36290	mrna-6257	153	Ec-27_003160.2	peroxisomal enoyl-coenzyme A hydratase;GO:0008152;GO:0003824;TRANSMEMBRANE: Region of a membrane-bound protein predicted to be embedded in the membrane.; NON_CYTOPLASMIC_DOMAIN: Region of a membrane-bound protein predicted to be outside the membrane, in the extracellular region; CYTOPLASMIC_DOMAIN: Region of a membrane-bound protein predicted to be outside the membrane, in the cytoplasm.	CAM9370307.1 unnamed protein product, partial [Laminaria digitata]						0	0.740537	0	0.317755	0.191416	0.756098	0	0	0.168972	0	0	0	0.19273	0	0	0	0.354938	0	0	0	0	0	0	0.211064	0.292382	0.56805	2.90427	0.232578	1.42097	0.70466	0	0.626503	0.341185	2.68431	0.415768	0.534667	1.2241	1.95769	2.00152	1.65487	1.9982	2.62192	1.0977	1.37542	1.54469	0.510717	1.24356	0.257588	1.35319	0.624291	1.0145	0.278832	0.332035	1.31052	0.234161	1.72206	1.19037	0.111426	0.820289	1.68599	0	0	1.29168	2.17818	3.4657	2.95118	0.845813	3.20872	1.71204	0	0	0	0.136858	0	5.13717	0.463053	1.40888	0.116795	1.84164	16.2214	3.84459	2.06392	2.0851	0.413818	3.23637	5.15039	6.92308	0.686305	1.61766	0.753819	1.80114	0.604777	0.551611	1.54123	0.989163	0.424503	0.396207	0.648351	0.814145	NA	blue
gene-36320	mrna-6263	480	Ec-01_002830.1	Reverse transcriptase domain protein;n/a;n/a;n/a;NA	CAM9620787.1 unnamed protein product [Pylaiella littoralis]						0.230221	0.387712	13.0126	5.82267	6.37807	4.411	8.61485	7.39217	2.97625	7.61545	5.20888	10.8737	14.8113	10.4363	15.769	2.9089	2.0043	5.03778	16.0734	15.5958	17.1508	8.27935	6.07646	11.4135	69.492	105.552	69.793	81.2796	49.2609	59.6741	81.5875	76.7306	70.5329	64.7955	43.3567	67.1677	48.6308	104.949	72.7171	77.4204	51.4405	41.5541	81.9135	73.0051	74.1204	61.8956	84.2843	69.9498	60.1405	48.1731	62.5993	94.9575	36.1585	56.8728	43.0836	63.4656	58.0935	43.2782	46.1216	68.927	33.0284	35.5725	48.6706	73.0426	40.6185	52.1599	66.4719	53.3425	75.6424	6.76585	6.63558	4.1562	120.131	32.967	50.1231	7.74057	12.0128	8.50401	41.5295	43.0183	52.3038	7.87277	4.02878	13.4869	27.8201	31.6282	27.5591	34.4176	49.082	47.8251	24.779	15.5547	27.8794	28.5303	26.9985	16.7164	10.0458	8.5468	11.1129	NA	blue
gene-36320	mrna-6264	403	Ec-23_001260.1	hypothetical protein;n/a;n/a;n/a;Coil:	CAM9620787.1 unnamed protein product [Pylaiella littoralis]						0	0.0940946	0	0.84787	0.401309	0.048036	1.9439	2.54863	0.06441	0	0	0.127398	0.440797	4.09965	0	0.191542	1.08238	0.0503435	3.82128	4.35621	0.837256	0	0.453757	0.0804551	0.947347	2.92321	5.03717	0.975213	0.54166	0.761056	2.85923	7.28387	1.0838	3.06967	2.89236	2.90428	8.08793	8.58188	0.190739	4.97645	2.16788	1.799	0.717312	0.174764	0.883229	1.65477	6.57714	0.0981895	3.61075	2.09416	2.80368	2.60405	6.37059	5.40425	1.78519	7.3848	1.36127	0.509691	1.40708	3.0206	0.753156	0.152928	0.211018	1.4115	2.90638	1.90377	3.46595	2.88308	2.7291	0	0.0905448	0.188286	4.74737	0.793004	14.0866	1.50033	0.134263	0.979458	0.501436	0.852883	2.54536	5.66454	0.176626	0.946455	0.935883	1.49828	1.41375	4.05497	1.8499	0.718368	2.40301	1.3832	1.78727	2.24317	0.646384	2.71041	0.906178	0.803217	0.103447	NA	blue
gene-36320	mrna-6265	461	Ec-23_001260.1	hypothetical protein;n/a;n/a;n/a;Coil:	CAM9620787.1 unnamed protein product [Pylaiella littoralis]						0	0.164564	0	0.741428	0.382831	0.084011	1.69986	2.26461	0.0563239	0.0621609	0	0.111405	0.449703	3.58496	0.0412066	0.200995	0.9465	0.0440233	3.41117	3.80933	0.732147	0.0683309	0.396791	0.140709	0.828416	2.69824	4.40481	0.852784	0.631545	0.665512	2.50028	6.36945	1.02355	2.7785	2.4946	2.53966	7.11791	7.45012	0.222391	4.3517	2.20314	1.57314	0.731802	0.152824	0.772347	1.48959	5.95868	0.171725	3.09301	1.83125	2.4517	2.27713	5.60771	4.88464	1.6001	6.45771	1.19037	0.445703	1.23043	2.69759	0.658605	0.13373	0.184526	1.30691	2.61854	1.81611	3.03083	2.55933	2.49024	0	0.0791777	0.164649	4.15137	0.809024	12.4287	1.35058	0.117407	0.856495	0.438486	0.745812	2.22582	4.9534	0.154452	1.03454	0.818391	1.31018	1.23627	3.6031	1.61766	0.753819	2.17638	1.20956	1.60886	1.96156	0.565236	2.33477	0.792414	0.810438	0.0904606	NA	blue
gene-36330	mrna-6267	404	Ec-05_000090.3	Hypothetical protein;n/a;n/a;n/a;IPR027417: P-loop containing nucleoside triphosphate hydrolase; IPR025476: Helitron helicase-like domain; IPR003840: DNA helicase; PTHR23274:SF1: ; IPR010285: DNA helicase Pif1-like	CAN0231253.1 unnamed protein product, partial [Laminarionema elsbetiae]						0.139913	2.76018	0.0970327	0.259981	1.2529	0.274945	2.86182	2.7646	6.03689	1.16976	4.46063	1.73184	2.15506	0.64758	1.55087	1.72672	1.71016	1.29669	4.44274	2.13985	10.1835	4.58438	0	1.20882	0.438574	1.007	0.475243	0.570872	1.59321	1.08902	0.649423	0.398683	1.14762	2.7742	1.19061	2.33309	2.29982	1.42378	0.181956	2.55752	1.00609	1.52547	2.05285	1.4171	1.13746	1.11429	1.9925	1.22939	2.68881	1.39614	2.14428	3.1939	0.724441	0.714826	1.3411	2.15257	1.58265	0.850889	2.83372	1.93122	1.67997	0.510603	1.15748	3.14846	5.16705	2.22885	3.1718	2.81284	2.63173	0.13775	0.129564	0.404137	0.298601	1.32386	8.54187	0.631437	0.576363	0.50965	1.00453	1.44925	3.36631	1.06949	0.63185	1.63647	1.03483	0.554468	0.708044	0.561522	1.32355	1.28492	1.04384	0.329879	0.827415	0.878882	1.04055	0.376264	0.504264	1.63562	0.703125	NA	blue
gene-36390	mrna-6276	213	Ec-05_000310.2	expressed unknown protein;n/a;n/a;n/a;G3DSA:2.40.50.40: ; IPR016197: Chromo domain-like	CAN0523896.1 unnamed protein product, partial [Desmarestia dudresnayi]						0.369179	0.355273	0	0.0762215	0.0688738	0	73.0428	85.364	18.6043	36.2335	9.64376	6.73425	0.277387	11.76	112.712	9.98023	15.5808	53.9833	6.76313	0	10.1159	0.147518	0	140.04	0	0.204391	0.940494	0.251054	0.340858	4.56383	0.0856794	0	0	0.508341	0.0747993	0.19238	0	0.117401	0	0.264642	0.331837	0.377359	0	0.329929	0.555802	0.551288	0.223724	0.463418	0.83468	0	0	0	0.0796471	0.428673	0.252761	1.44577	0.535389	0	0.0983835	0.121329	0	0	0.13279	0.156748	0.66507	4.90094	0.152168	0.412335	0.336008	0	0	0.355456	0	0.124756	5.48564	0	0.253468	0	0.946637	0.201264	0.873683	0	0.500165	0.595588	1.28495	1.75564	1.06758	0.123471	0.258692	0.271234	0.648075	0.217607	0.297715	0	1.32197	0.0763709	0.0950404	0.233285	0.29294	NA	grey60
gene-36400	mrna-6277	1085	Ec-03_001880.2	NF-X1 finger and helicase domain protein, putative;GO:0004197;GO:0006508;PTHR10887: ; PF13087: AAA domain; IPR027417: P-loop containing nucleoside triphosphate hydrolase; PF13245: Part of AAA domain; PTHR10887:SF323: ; PF13086: AAA domain; IPR000967: Zinc finger, NF-X1-type	CAM9304042.1 unnamed protein product, partial [Ectocarpus siliculosus]	CBJ25956.1 Aquarius intron-binding protein similar to aquarius [Ectocarpus siliculosus]	AT2G38770.1	MOS4-ASSOCIATED COMPLEX 7;EMBRYO DEFECTIVE 2765;P-loop containing nucleoside triphosphate hydrolases superfamily protein;		GO:0004386(InterPro);GO:0003729(PANTHER)|GO:0071013(PANTHER);	5.55416	4.78767	1.35092	7.64121	5.52958	5.21157	3.96518	3.86222	8.47927	9.12837	2.50141	2.84668	7.37725	10.1768	15.0075	6.53853	4.45588	5.47548	8.55141	5.72373	7.57347	9.52957	0	5.86975	17.7777	14.9669	13.2627	11.2654	4.82834	13.0163	15.0894	11.6476	7.77282	4.9294	4.92798	14.8555	13.6784	16.9092	13.4707	6.41559	5.42613	7.87459	5.29443	9.12748	11.8096	7.35055	8.75756	7.81124	10.2761	9.6995	9.21364	11.7461	9.25672	12.2139	6.93259	6.18518	9.08544	6.35766	8.13729	9.84476	9.61321	3.59555	8.12367	10.5058	11.1438	14.8631	6.96555	6.58564	10.3339	0.445756	9.67723	2.78791	16.9377	2.18825	9.20018	9.30185	7.31944	12.8845	13.6884	11.4517	13.4557	8.34498	7.03742	6.2001	7.94796	7.53863	8.03067	2.21852	8.87211	5.91787	13.9782	10.4886	16.0622	7.54865	12.3116	4.86816	7.86078	8.03403	8.24345	NA	blue
gene-36400	mrna-6278	1234	Ec-23_001250.1	Aquarius intron-binding protein similar to aquarius;GO:0003677;GO:0005524;GO:0016787;IPR026300: CWF11 family; Coil: ; PF13086: AAA domain; PF13087: AAA domain; PTHR10887: ; IPR027417: P-loop containing nucleoside triphosphate hydrolase; SSF81995:	CAM9304042.1 unnamed protein product, partial [Ectocarpus siliculosus]	CBJ25956.1 Aquarius intron-binding protein similar to aquarius [Ectocarpus siliculosus]	AT2G38770.1	MOS4-ASSOCIATED COMPLEX 7;EMBRYO DEFECTIVE 2765;P-loop containing nucleoside triphosphate hydrolases superfamily protein;		GO:0004386(InterPro);GO:0003729(PANTHER)|GO:0071013(PANTHER);	0.0319855	0.923423	0.266192	0.290568	0.453508	0.392845	0.623669	1.41194	2.69698	2.39514	0.276318	0.416752	5.76785	5.69531	14.1355	2.13038	1.31303	1.6304	2.36986	2.40341	2.24589	0.0511236	0.0371088	1.44754	6.19803	2.42606	4.90715	0.942551	2.04754	1.68415	0.311776	0.651022	0.66653	1.55029	1.16651	5.70037	1.25504	6.5098	1.62228	2.0865	1.49501	3.18225	1.09504	2.17245	4.16055	0.557239	1.91895	0.562105	2.91676	2.14857	3.28911	0.104308	0.469241	3.9517	2.45271	1.44945	1.81833	0.458515	4.34719	0.651735	1.63768	1.03389	0.0230098	5.07913	3.91825	6.73725	1.33156	1.37183	1.28091	0.0881747	5.47961	4.52709	1.22874	0.389118	8.72024	1.50127	1.20782	0.18933	4.29766	4.35938	2.24563	1.54418	2.02226	1.05783	1.50292	1.67319	2.29695	0.877192	1.59132	2.11497	3.73391	2.30011	1.61642	0.87357	1.56824	0.688142	0.11528	1.15207	0.609125	NA	blue
gene-36400	mrna-6279	1240	Ec-23_001250.1	Aquarius intron-binding protein similar to aquarius;GO:0003677;GO:0005524;GO:0016787;IPR026300: CWF11 family; Coil: ; PF13086: AAA domain; PF13087: AAA domain; PTHR10887: ; IPR027417: P-loop containing nucleoside triphosphate hydrolase; SSF81995:	CAM9304042.1 unnamed protein product, partial [Ectocarpus siliculosus]	CBJ25956.1 Aquarius intron-binding protein similar to aquarius [Ectocarpus siliculosus]	AT2G38770.1	MOS4-ASSOCIATED COMPLEX 7;EMBRYO DEFECTIVE 2765;P-loop containing nucleoside triphosphate hydrolases superfamily protein;		GO:0004386(InterPro);GO:0003729(PANTHER)|GO:0071013(PANTHER);	0.0318308	0.918958	0.264905	0.289162	0.451315	0.390945	0.620653	1.31144	2.66297	2.38355	0.274982	0.414738	5.73996	5.66777	13.4229	2.16997	1.30668	1.62251	2.33249	2.39179	2.23503	0.0508765	0.0369295	1.44054	6.16806	2.41432	4.82937	0.937994	2.05724	1.66143	0.295494	0.647874	0.663308	1.5428	1.16087	5.67281	1.26585	6.47833	1.61443	2.0764	1.48779	3.16686	1.08974	2.16195	4.1596	0.554545	1.90967	0.559387	2.92665	2.13819	3.27321	0.103804	0.466972	4.09522	2.44085	1.44245	1.90187	0.456298	4.34315	0.648585	1.62976	1.02889	0.0228985	5.10864	3.98533	6.73284	1.33824	1.36519	1.21677	0.0877484	5.45311	4.50521	1.23978	0.387236	8.8426	1.47965	1.20198	0.188415	4.27688	4.33829	2.20967	1.53671	2.01249	1.07839	1.49566	1.68192	2.28585	0.872951	1.58363	2.10474	3.77174	2.28899	1.60861	0.869346	1.56066	0.684815	0.114722	1.1465	0.60618	NA	blue
gene-36420	mrna-6283	388	Ec-23_001240.1	S-adenosyl-L-methionine-dependent methyltransferase;n/a;n/a;n/a;IPR029063: S-adenosyl-L-methionine-dependent methyltransferase; PF13489: Methyltransferase domain	CAM9696678.1 unnamed protein product, partial [Desmarestia herbacea]						0.101547	0.195446	0	6.16395	3.63738	5.53759	2.05767	4.56804	1.40477	4.42956	4.97112	2.77852	11.5212	23.5557	5.5791	11.1797	11.6628	9.2544	8.68137	0.472677	5.47811	0.243462	0	0.167115	5.55601	2.24883	9.02562	19.7039	5.37544	5.25385	0.0942693	2.68693	0	1.23047	1.89286	0.846671	1.61534	2.19591	2.70728	6.91539	6.87614	6.43549	3.35236	0.242003	12.2305	2.32515	3.69229	4.07903	5.73977	7.3156	2.05833	3.31159	5.38939	8.91419	4.72775	1.53392	4.35909	8.99886	4.00515	1.53517	0	0.0529418	0	15.3492	10.153	3.41513	2.05093	1.90544	2.3414	0	0	15.2526	1.73378	0.0686319	11.284	7.05769	5.08956	2.49683	4.5828	6.2004	2.6435	6.29151	0.0917184	5.8977	5.08076	5.2584	3.86643	2.71698	3.91363	4.84944	9.26964	4.13005	6.33288	6.8226	9.34238	2.18472	1.41168	3.14425	4.1363	NA	blue
gene-36420	mrna-6284	300	Ec-23_001240.1	S-adenosyl-L-methionine-dependent methyltransferase;n/a;n/a;n/a;IPR029063: S-adenosyl-L-methionine-dependent methyltransferase; PF13489: Methyltransferase domain	CAM9808437.1 unnamed protein product, partial [Desmarestia herbacea]						0.085195	0.0819861	0	5.06579	2.67019	4.35286	1.72631	3.83242	0.617336	3.65431	4.17059	0	9.66586	19.7624	4.6396	9.27927	9.78465	7.67639	6.24289	0	4.59595	0.0680852	0	0.140204	4.56419	1.69803	6.12526	16.5309	7.81351	4.21277	0.0790887	2.25423	0	1.07925	1.58805	0.710327	1.4004	1.89648	0.110795	3.48105	4.90096	4.35415	1.56252	0.203033	9.13224	0.848134	3.20097	3.12273	1.92618	4.31286	1.769	0	4.55827	6.21245	3.38312	1.14391	3.36059	6.88357	3.31476	1.23195	0	0.0444162	0	6.14933	7.75062	2.63897	1.65043	0.913482	1.03387	0	0	12.7144	1.45457	0.0575797	7.98078	5.80581	4.32845	2.05596	3.14575	5.20192	2.55385	5.41545	0.153898	3.91714	3.00233	3.96145	2.71001	2.22247	1.13426	4.00592	7.32823	2.61128	5.03825	4.42092	8.87046	1.79766	1.00889	0.592185	2.97447	NA	blue
gene-36420	mrna-6285	297	Ec-23_001240.1	S-adenosyl-L-methionine-dependent methyltransferase;n/a;n/a;n/a;IPR029063: S-adenosyl-L-methionine-dependent methyltransferase; PF13489: Methyltransferase domain	CAM9375608.1 unnamed protein product, partial [Saccharina latissima]						0.132558	0.127565	0	1.47788	0	2.40954	0	0	0.873213	0.0963703	0.490775	0	0.0995986	12.415	0.191652	0.623219	1.77311	1.70628	3.45368	0	2.27014	0.105936	0	1.09074	3.17303	2.49522	2.47643	24.3387	6.85375	4.85538	0.123057	4.74852	0	1.4602	2.41718	0.967066	2.10863	2.86647	0	5.51129	8.41988	7.31673	2.26907	0.315904	11.0161	0.131963	3.77552	4.65906	2.997	5.93621	0.917474	0.0720474	5.49084	7.32656	4.65884	2.00232	5.07506	10.8831	5.29884	2.09108	0	0.0691086	0	9.90561	12.0594	4.10605	3.55142	1.48053	1.44776	0	0	24.1221	2.26321	0.0895899	11.0473	6.40117	6.73477	3.19893	5.30243	8.0938	3.13705	6.29288	0.119726	5.98786	5.36348	5.11309	3.51382	3.54667	1.85772	4.77208	10.5878	3.04722	6.62765	6.51659	9.71238	2.90671	0.955506	0.921398	4.41769	NA	blue
gene-36430	mrna-6286	106	Ec-23_001360.1	expressed unknown protein;n/a;n/a;n/a;SIGNAL_PEPTIDE: Signal peptide region; SIGNAL_PEPTIDE_N_REGION: N-terminal region of a signal peptide.; NON_CYTOPLASMIC_DOMAIN: Region of a membrane-bound protein predicted to be outside the membrane, in the extracellular region; SIGNAL_PEPTIDE_H_REGION: Hydrophobic region of a signal peptide.; SIGNAL_PEPTIDE_C_REGION: C-terminal region of a signal peptide.; SignalP-noTM: ; TMhelix: Region of a membrane-bound protein predicted to be embedded in the membrane.	CAM9375758.1 unnamed protein product [Saccharina latissima]						0	0	0	0.152443	0	0	0	0	0	0	0	0	0	0	7.82848	0.289282	0	2.28099	0	0.245489	0	0	0	0	0.210405	0.204391	1.25399	0	8.8623	5.40898	0	0	0.654735	1.42335	0	0	0.195754	0	0	0	0.663673	14.8429	0	0	0.666961	0	0.67117	0.185367	0	0.539107	1.46012	0	0	0	0	1.0327	2.78402	2.88666	3.14827	0.485314	0	0	0	0	8.97844	3.2673	0	0	5.60014	0	0	0	0.393948	0.249513	10.9713	0	0.253468	2.52146	1.13597	1.20759	2.32982	0.891151	0.666887	0.893382	0.321237	0	0	1.72859	0.517383	0	0.648075	0.217607	0	2.82318	1.62703	6.87338	0	1.86628	0.195293	NA	blue
gene-36460	mrna-6289	1392	Ec-21_002390.1	hypothetical protein;GO:0003676;GO:0008270;SignalP-noTM: ; SIGNAL_PEPTIDE: Signal peptide region; NON_CYTOPLASMIC_DOMAIN: Region of a membrane-bound protein predicted to be outside the membrane, in the extracellular region; SIGNAL_PEPTIDE_H_REGION: Hydrophobic region of a signal peptide.; SIGNAL_PEPTIDE_C_REGION: C-terminal region of a signal peptide.	MEP4523786.1 hypothetical protein [Alloalcanivorax venustensis]					GO:0046872(InterPro);	1.44624	4.06613	6.21465	0.620606	0.645427	0.404012	5.71361	4.97143	11.2642	7.95785	4.99286	6.96475	6.32812	5.41991	3.40296	1.2999	2.34127	1.16805	10.9901	7.37296	10.9512	9.81286	7.50115	6.7901	1.76163	1.60139	1.74986	1.46559	2.61822	0.882891	1.27677	1.44295	0.792096	3.92032	1.8041	2.23136	1.06758	1.91179	1.47516	4.28917	3.12668	4.63776	3.25923	2.65253	3.77402	1.45388	2.50897	1.30995	4.0178	2.12572	2.5936	1.18679	1.1257	0.908798	1.87681	2.42732	2.31943	0.726788	1.26959	1.11835	0.796633	0.872265	1.61159	7.05556	6.94766	6.39973	2.08053	1.64697	2.09918	0.882244	1.10291	0.737194	1.14989	2.10822	11.7433	0.767877	0.720374	0.245327	5.17721	3.9886	3.69105	2.05355	2.07463	3.24815	1.78895	1.69318	1.95442	4.66617	3.85493	4.41685	3.31039	2.15623	1.08243	1.0533	1.53097	0.973797	0.49642	1.9532	0.795053	NA	grey60
gene-36470	mrna-6290	255	Ec-09_003350.1	PAS/RGS domain protein;GO:0000155;GO:0000160;IPR000014: PAS domain; G3DSA:3.30.450.20: ; PTHR24351: ; IPR024066: RGS, subdomain 1; IPR000700: PAS-associated, C-terminal; IPR001610: PAC motif; IPR016137: RGS domain	CAN0030862.1 unnamed protein product [Pleurocladia lacustris]	AML77108.1 putative LOV domain-containing protein [Desmarestia viridis]	AT5G58140.7	NON PHOTOTROPIC HYPOCOTYL 1-LIKE;phototropin 2;		GO:0005634(PANTHER);	33.1756	10.3945	0	33.5786	45.1382	37.7517	1.71084	0.973079	1.62635	3.47761	7.87115	13.0682	12.4055	10.1667	13.1626	9.43105	2.27751	5.79973	13.6942	8.20855	11.3632	15.4145	0	0	0	1.11058	1.39768	8.67441	2.18451	8.54859	0.0716225	0	0	0.509929	0.687803	0	1.30911	0.686978	0	0.110612	1.66437	5.99353	1.98101	2.02253	3.06645	0.614456	3.08581	0.852254	2.32581	4.28127	6.25542	0.0838676	0	0	3.45112	4.83431	3.66993	0.603267	0.328969	0.507115	0	15.2044	0	7.59982	20.2924	4.09688	2.41685	2.206	2.62156	0	1.28602	35.2109	9.30318	0	7.07786	34.1927	9.95853	28.174	18.992	12.1136	10.2248	1.11742	3.20549	9.58408	13.1582	12.0669	10.9323	3.61248	0	4.76143	20.722	28.6501	30.943	15.93	24.3117	7.7248	26.774	44.1702	23.5901	NA	green
gene-36470	mrna-6291	232	Ec-09_003350.1	PAS/RGS domain protein;GO:0000155;GO:0000160;IPR000014: PAS domain; G3DSA:3.30.450.20: ; PTHR24351: ; IPR024066: RGS, subdomain 1; IPR000700: PAS-associated, C-terminal; IPR001610: PAC motif; IPR016137: RGS domain	CAN0030862.1 unnamed protein product [Pleurocladia lacustris]	AML77108.1 putative LOV domain-containing protein [Desmarestia viridis]	AT5G58140.7	NON PHOTOTROPIC HYPOCOTYL 1-LIKE;phototropin 2;		GO:0005634(PANTHER);	0	0	0	14.8412	20.2424	14.659	0.842632	0	1.7869	0	2.58049	5.08062	7.7704	8.58546	4.41211	3.32116	1.79855	1.83311	4.83126	1.57829	2.6131	0	0	0	0	0.281587	0.383911	2.76697	2.19144	5.12316	0.0786927	0	0	0.560266	0.686998	0.176692	1.07875	0.539136	0	0.121531	0.304777	1.73294	0.518229	1.31311	0.204191	0.421944	1.84931	1.02151	1.661	1.40291	1.00579	0.0921463	0	0	1.77982	2.65576	1.86858	0.515525	0.451804	0.222869	0	5.21487	0	1.58362	7.17732	0.450129	1.11807	0.908909	1.44017	0	1.25597	3.91764	0.814103	0	7.11936	13.0838	2.09519	9.95813	5.91222	5.36072	3.87846	0.682068	1.83752	5.33345	5.31076	4.38953	5.63801	1.13402	0	3.11395	9.07722	10.2929	10.5729	3.79684	10.8341	5.12045	11.7842	8.999	9.50651	NA	red
gene-36480	mrna-6292	312	Ec-27_006540.1	hypothetical protein;n/a;n/a;n/a;TMhelix: Region of a membrane-bound protein predicted to be embedded in the membrane.; TRANSMEMBRANE: Region of a membrane-bound protein predicted to be embedded in the membrane.; PS51257: Prokaryotic membrane lipoprotein lipid attachment site profile.; SIGNAL_PEPTIDE_H_REGION: Hydrophobic region of a signal peptide.; CYTOPLASMIC_DOMAIN: Region of a membrane-bound protein predicted to be outside the membrane, in the cytoplasm.; SignalP-noTM: ; SignalP-TM: ; NON_CYTOPLASMIC_DOMAIN: Region of a membrane-bound protein predicted to be outside the membrane, in the extracellular region; SIGNAL_PEPTIDE_C_REGION: C-terminal region of a signal peptide.; SIGNAL_PEPTIDE_N_REGION: N-terminal region of a signal peptide.; SIGNAL_PEPTIDE: Signal peptide region	CAM9189013.1 unnamed protein product [Myriotrichia clavaeformis]						5.3006	1.33596	6.12681	0.364792	0.565073	0.124003	1.64054	1.80397	4.82191	3.76183	0.882594	2.46656	3.50854	1.64931	0.364935	0.49446	0.582113	0.194941	3.39093	4.86743	6.59213	4.9421	4.09976	4.88077	1.65434	1.04808	1.21459	2.11698	6.05921	0.80897	2.69466	1.59261	1.17507	6.04747	2.25019	3.02522	0.73611	3.2107	3.85702	6.42327	7.56262	7.91209	4.01205	2.6317	6.08007	2.26151	4.05347	2.34463	8.94059	3.44017	3.93078	3.29254	1.68811	1.11373	2.70743	4.23637	3.80691	0.986813	2.21976	3.23517	1.54397	1.77651	0.817104	12.7531	15.1192	13.7383	1.50855	1.57874	3.67569	0.198806	1.63617	0.850596	1.95275	2.3883	16.6329	0.683484	0.953138	0.344787	11.0028	5.91705	4.38051	5.9913	3.87562	9.77297	1.64724	1.33371	1.52064	6.2469	3.00678	5.56333	6.75716	4.61215	1.42484	1.99916	2.43341	1.35759	0.519837	2.55197	1.7358	NA	lightcyan
gene-36490	mrna-6294	532	Ec-00_003870.1	expressed unknown protein;n/a;n/a;n/a;NA	CAM9240060.1 unnamed protein product, partial [Pylaiella littoralis]						0.815241	0.713213	1.95315	0.428442	0.525405	0.61897	1.50176	1.93179	3.12455	2.15522	1.03659	2.9935	2.61722	1.33175	1.8216	0.958212	1.33318	0.572385	3.74122	3.79472	3.1731	3.61295	1.89164	2.01243	0.760304	0.94373	1.09087	1.20958	1.64226	0.746526	0.756807	0.543048	0.427174	2.16345	2.49265	1.23585	0.235787	0.471365	2.07224	3.29387	3.59728	3.48474	3.71531	2.25194	2.27618	0.81159	1.57194	1.71178	3.63051	1.65947	1.83199	0.563942	0.831439	0.929408	0.947184	2.11461	2.27856	1.7063	3.23909	1.36398	0.335807	0.309109	2.13261	8.05559	9.14564	5.57525	1.34409	3.04618	2.65318	0.379428	0.617675	0.428147	0.672225	1.80323	6.36807	0.903085	0.966794	0.269964	1.97639	2.42424	4.67713	1.66972	1.67348	4.0652	0.838351	0.822373	1.75025	1.38806	1.55797	2.99478	2.99233	1.22317	0.478131	0.769167	0.244971	0.245304	0.6487	1.31129	0.784105	NA	lightcyan
gene-36520	mrna-6297	250	Ec-17_001190.3	AAA+ ATPase domain;GO:0005524;PTHR23074:SF20: ; IPR003593: AAA+ ATPase domain; IPR003959: ATPase, AAA-type, core; PTHR23074: ; IPR027417: P-loop containing nucleoside triphosphate hydrolase	CAM9375958.1 unnamed protein product [Saccharina latissima]						0	0	0	0	0	0	0.0601696	0	0	0	0	0	0	0.0856964	0	0.12332	0	0	0	0	0.269523	0	0	0.129498	0	0	0	0	5.42476	0.144114	0.219148	2.94697	1.81421	1.73363	3.12488	0	0	0.100095	0.102335	3.38446	0.754453	0	1.15456	0.750116	0	0	0	0.474126	0.237213	2.52801	1.47829	0.0855382	0.135812	2.33909	1.14934	0.26414	0.639054	1.29894	2.01314	0	0	0.246148	0	1.06913	0.850547	9.47125	0.194604	7.17168	2.19632	0	0	0	0.083969	0.106366	2.94854	0	0	0	5.81107	0.514789	1.98638	0.126631	0.142145	0.126948	0.136943	0.332632	0.151702	0.10527	0	3.00627	0.138136	2.31911	0.169219	0.0859648	1.90739	1.82317	0.243091	0.397792	0.166505	NA	blue
gene-36530	mrna-6298	275	Ec-23_001210.1	expressed unknown protein;n/a;n/a;n/a;Coil:	CAM9138486.1 unnamed protein product [Laminaria digitata]						28.0459	3.62099	33.4127	30.2415	29.5552	29.6911	37.9072	28.1805	22.0779	25.1274	36.8619	19.5599	18.8575	33.7538	46.3255	60.5638	58.06	40.3447	25.1404	17.6176	37.8997	25.2964	0.450043	26.5244	45.4985	66.705	68.6697	65.7894	40.2562	52.092	42.3844	34.5028	40.142	27.3262	29.0642	19.9917	57.6949	15.6417	26.283	62.6211	40.9574	31.0067	54.8284	38.3184	49.8736	46.8427	50.2353	57.5357	28.2111	61.102	51.204	32.3844	49.5434	48.1952	43.8571	47.0496	45.7693	46.6258	43.5416	46.0984	39.5466	32.6004	46.3231	68.8778	80.8177	71.6825	89.4572	62.1636	70.4465	64.925	19.5772	11.765	58.2201	43.8613	48.8433	58.2269	27.0323	45.2339	47.1472	76.7659	109.855	26.0933	35.7368	73.7826	37.2809	43.1254	53.3764	45.3294	44.442	39.8994	28.1916	24.8539	50.9062	36.2115	30.3452	27.0107	29	31.1058	22.9826	NA	blue
gene-36540	mrna-6301	52	Ec-08_003810.1	expressed unknown protein;n/a;n/a;n/a;Coil:							0	0	15.562	0	0	3.10045	7.23851	6.48565	0.923844	0	11.5385	0	0	0	5.74503	18.6817	9.05616	3.24938	0	0	0	19.6138	0	35.1964	10.3908	4.65868	26.2002	0	0	6.42117	0	4.56717	14.9233	0.772438	3.69394	0.365408	15.6163	0	0.455966	7.03728	3.78175	8.12328	7.28771	0.41778	2.11139	0	7.64895	4.22506	0	3.41328	2.42669	0	10.5898	19.5414	6.08123	0	4.06769	13.4028	9.34352	7.37448	0	0	0	5.95455	0.631619	6.20593	11.5611	24.1223	21.6993	12.9791	0	0	0.374134	5.21318	8.15437	0	0	0	0.71922	11.4685	13.829	0.56422	6.33346	0	3.35589	6.29885	11.8286	0	9.33586	7.72776	0	0.826648	0.753975	7.27751	0	4.6419	0	0.443104	0	NA	brown
gene-36550	mrna-6302	55	Ec-12_006290.3	Protease-associated domain, PA;n/a;n/a;n/a;SignalP-noTM: ; G3DSA:3.50.30.30: ; NON_CYTOPLASMIC_DOMAIN: Region of a membrane-bound protein predicted to be outside the membrane, in the extracellular region; SIGNAL_PEPTIDE_C_REGION: C-terminal region of a signal peptide.; SIGNAL_PEPTIDE_H_REGION: Hydrophobic region of a signal peptide.; IPR003137: PA domain; SIGNAL_PEPTIDE_N_REGION: N-terminal region of a signal peptide.; SIGNAL_PEPTIDE: Signal peptide region	CAM9138486.1 unnamed protein product [Laminaria digitata]						0	0	19.6128	0.278036	0	0.992379	9.52491	6.51077	3.5484	0	9.41768	0	0	0	9.73505	11.3436	3.1057	2.08011	0	0	0	31.2102	0	24.9319	6.90752	4.1006	24.7771	0	1.24336	8.3238	0	1.91866	12.8371	5.19201	4.09271	0.350875	9.9968	0	0	14.9628	6.05224	3.21184	2.46983	2.00582	6.8932	0	9.79298	4.73318	1.52234	2.29426	2.99594	0	8.13487	18.7642	2.15134	0	0	11.1147	12.5607	0.442573	0	0	0	2.28709	1.81949	7.74684	9.15856	23.7646	14.7079	18.8269	0	0	2.51478	8.64644	8.26505	0	0	0.306587	0.690615	2.20248	15.4037	3.79245	7.29787	0	7.61662	9.60615	9.08656	9.00774	3.77455	8.40981	0	0	1.08598	1.47117	0.370936	3.34296	0.346682	0	0	NA	blue
gene-36560	mrna-6303	58	Ec-00_002280.1	hypothetical protein;n/a;n/a;n/a;NA	CAM9138486.1 unnamed protein product [Laminaria digitata]						0	61.5926	0	1.44532	0	1.47391	15.8673	5.67587	3.95265	6.90695	19.747	0	0.751402	20.693	0	16.8479	8.76411	0.514906	8.95663	0	10.276	24.7756	0	36.2068	6.26956	19.6553	20.6644	1.36014	0.923336	9.15761	0.232093	2.03548	10.6415	63.894	49.8447	21.8875	6.36324	0	0	93.1942	56.6306	116.532	60.5266	92.3521	130.987	27.3783	54.5432	16.8215	24.8714	41.8638	38.3166	0	7.98286	11.1477	58.4274	31.0515	29.5859	33.4503	35.179	21.0344	0	0	38.8486	24.2026	13.0614	41.1556	38.7467	55.4012	32.4637	44.7004	0	0	6.93648	50.0161	14.2137	3.38498	5.83619	0	3.07717	17.9915	28.7946	0	0.451627	0.403342	16.7511	17.4378	17.8336	65.8896	107.917	127.109	0.877773	0.589466	0.537646	8.74012	7.71297	30.2042	0.257452	2.52775	0.264511	NA	blue
gene-36590	mrna-6306	101	Ec-15_002540.1	Mitochondrial carrier domain;GO:0005488;GO:0006810;GO:0016020;IPR023395: Mitochondrial carrier domain; PTHR24089: ; IPR018108: Mitochondrial substrate/solute carrier							0	0	0	0.158877	0.143562	0	0	0	0	0	1.26624	5.76519	0	0	0	0.150746	0.887344	0	0	2.04681	0	0.307489	0	0	0	0.639056	0	0	1.18415	0	0.178591	9.86742	0	0	0.155913	0	1.83615	0	0	0	0	0	0	2.98007	0	0	0.699498	1.15915	0.28997	0	0.570655	0	0.166018	1.60836	1.05372	0.861028	0	0.167138	0.615217	0.505798	0.174337	0	0	0.653455	0.34657	1.36208	0	0.171896	2.3346	0	0	0	0.410575	0	7.70576	0.173645	0.264167	0.175192	0	5.45375	0.30352	0.619176	0	0.620726	3.01317	2.43965	0.37088	0.514728	0	0	0.337715	0.226791	0	0	0	2.22864	0	0.243131	1.22121	NA	blue
gene-36600	mrna-6309	46	Ec-25_001180.1	Cyclic nucleotide-binding domain;n/a;n/a;n/a;NON_CYTOPLASMIC_DOMAIN: Region of a membrane-bound protein predicted to be outside the membrane, in the extracellular region; TRANSMEMBRANE: Region of a membrane-bound protein predicted to be embedded in the membrane.; TMhelix: Region of a membrane-bound protein predicted to be embedded in the membrane.; CYTOPLASMIC_DOMAIN: Region of a membrane-bound protein predicted to be outside the membrane, in the cytoplasm.; IPR018490: Cyclic nucleotide-binding-like; IPR014710: RmlC-like jelly roll fold; IPR000595: Cyclic nucleotide-binding domain							0	0	0	0	0	1.24756	0	0	0.557606	0.307696	0.348217	0	0	0	0	0.331641	0.585647	0.217915	0	0	0.362412	2.7059	0	0	0	2.10889	0	1.53501	1.04205	0.193781	0.19645	6.54695	0	1.16555	0	0.4411	0	0	0.550417	0	1.77533	0	0	0.252159	0	0	0	0	0.318967	0.206016	0.418481	0	0	0	0	0.236782	0.245515	0	0	0	0	0.441308	0	0.3594	0.381227	0.374573	0	0	0	0	0	0	0	0	7.65605	0.191009	0.290583	0	0	0.922941	0	0	0.382269	0	0.368277	2.68363	0.815935	0.283101	0.593144	0.31095	0	0.498941	0.227539	0	6.52848	0.175108	0	1.06978	0	NA	blue
gene-36610	mrna-6310	293	Ec-28_000270.1	NAD(P)-binding domain;GO:0003824;GO:0005488;GO:0008152;SSF51735: ; SIGNAL_PEPTIDE: Signal peptide region; SIGNAL_PEPTIDE_N_REGION: N-terminal region of a signal peptide.; SIGNAL_PEPTIDE_C_REGION: C-terminal region of a signal peptide.; SignalP-noTM: ; PF13460: NADH(P)-binding; NON_CYTOPLASMIC_DOMAIN: Region of a membrane-bound protein predicted to be outside the membrane, in the extracellular region; IPR016040: NAD(P)-binding domain; SIGNAL_PEPTIDE_H_REGION: Hydrophobic region of a signal peptide.; Coil: ; PTHR15020:	CAM9376032.1 unnamed protein product [Saccharina latissima]	CBJ25953.1 Dihydroflavonol-4-reductase [Ectocarpus siliculosus]	AT4G18810.2	NAD(P)-binding Rossmann-fold superfamily protein;			43.1472	27.3763	19.6742	28.1891	43.123	38.8326	15.1177	29.733	15.2163	31.2243	16.9184	20.1591	25.066	14.757	8.72628	41.7728	48.0631	43.5132	23.5493	28.0852	25.3434	0.56995	0.0919346	0.358618	10.7486	11.6479	10.1384	20.495	17.5835	21.025	7.52173	10.1772	1.75668	3.8844	9.29597	6.95791	17.8994	0.277193	8.2443	8.17975	12.1323	0.863978	6.10398	4.31984	14.1489	12.8192	13.2298	4.79444	2.56795	14.7731	14.7889	0.236882	11.6764	8.53871	11.9539	2.85944	12.2273	4.95684	2.9142	11.4066	21.7763	0.371814	0.313528	11.3047	5.38893	17.3573	8.63904	8.49651	12.7656	47.8399	12.6214	17.7771	30.0606	5.5163	15.2046	61.118	26.169	64.5851	14.8735	11.0161	30.1925	13.0071	13.0976	15.9479	30.0975	27.8441	32.2337	3.49829	2.66528	4.19175	14.5365	31.4345	45.3922	27.4855	16.916	11.1306	43.064	52.9774	27.9596	NA	green
gene-36620	mrna-6311	598	Ec-00_007290.1	expressed unknown protein;n/a;n/a;n/a;NA	CAM9141947.1 unnamed protein product [Laminaria digitata]						0.0549403	0	0	0.0453725	0.0204993	0	1.93245	1.9864	3.25723	8.30795	6.98371	0.214752	0	0	0	0.0430503	0.0760228	0.0282876	0.581518	1.05946	1.36429	0.0439067	0.0637405	0	9.832	15.5736	24.7889	3.41232	5.10639	3.64744	23.0786	21.0228	17.4167	3.90355	10.0406	4.49485	13.1384	19.1835	9.35989	1.06335	3.09467	0.748771	4.03051	6.44836	1.09181	9.79028	3.62904	19.8343	6.04514	11.0181	5.07919	16.9312	13.8442	21.5369	8.40078	5.59408	3.98377	11.4556	17.1303	4.83897	4.85426	12.8607	5.33561	10.7303	5.44358	7.39073	22.532	19.5133	19.3016	0	0.101753	0.0528982	5.54021	4.23303	10.3287	0.123974	0.113161	0.0500318	6.14222	5.39132	10.0982	0.221032	0.198489	0.576121	1.38637	3.04815	1.61523	0.661487	1.57842	6.17577	1.30201	0.712443	0.236295	6.21207	6.38622	5.20533	0	0.867924	0.406883	DOWN	brown
gene-36620	mrna-6312	462	Ec-00_007290.1	expressed unknown protein;n/a;n/a;n/a;NA	CAM9141947.1 unnamed protein product [Laminaria digitata]						0	0	0	0	0	0	1.72881	1.43474	3.93416	7.07104	4.24679	0.222327	0	0.0464575	0	0.0334268	0.0787047	0.0439283	0.0694653	1.64526	2.26476	0	0.0989836	0	5.64052	8.59681	17.2914	1.1217	6.82697	2.03129	20.0778	14.6563	11.1591	4.55816	5.28958	5.51296	7.32872	26.0463	10.4852	0.366954	4.0389	0.988361	5.00723	5.08313	1.28446	2.88781	3.92942	10.2813	5.72257	6.68625	2.61513	15.1171	7.36263	14.3053	4.98463	7.97117	5.04815	6.63406	13.551	2.01882	0.0773155	2.04609	8.28575	13.7654	3.99616	7.55078	17.0204	13.8363	16.8245	0	0	0.0821464	7.69305	5.82393	10.0317	0.115513	0.175731	0.0388475	5.42548	4.37218	7.67256	0.274595	0.385297	0.894668	0.556788	1.93849	0.945757	0.627754	1.31525	8.39948	0.599084	0.402314	0.183472	3.1224	6.48617	2.57681	0.043928	1.02434	0.631856	NA	blue
gene-36620	mrna-6313	512	Ec-00_007290.1	expressed unknown protein;n/a;n/a;n/a;NA	CAM9141947.1 unnamed protein product [Laminaria digitata]						0	0	0	0	0	0	1.56031	1.29491	2.58695	7.05363	4.18131	0.200659	0	0	0	0.0301688	0.0710337	0.0396467	0.125389	1.4849	1.91215	0	0.0893361	0	5.13464	7.75891	16.565	1.04728	6.25637	1.90382	19.5506	13.6353	10.2763	4.1563	4.93005	5.05588	7.39019	23.7525	10.0642	0.275991	3.69138	0.839558	5.03703	4.72533	1.1129	2.64467	3.54643	9.78182	5.68711	6.93413	2.36024	15.4015	6.7447	13.2687	4.49879	7.40965	4.51146	6.25506	13.01	1.82206	0.0697799	1.84667	7.47818	12.4891	3.53731	7.15557	15.7424	12.8662	16.4463	0	0	0.0741399	6.94324	5.25629	9.05394	0.139006	0.158603	0.0350612	5.44953	3.86209	6.92475	0.247831	0.278195	0.683243	0.536023	1.95299	0.853578	0.721088	1.24101	8.0334	0.675868	0.544654	0.165591	3.1125	6.44788	2.48496	0	0.875843	0.570272	NA	blue
gene-36630	mrna-6314	54	Ec-17_003850.4	WD40/YVTN repeat-like-containing domain;GO:0005515;PTHR22847: ; IPR017986: WD40-repeat-containing domain; IPR015943: WD40/YVTN repeat-like-containing domain; IPR011047: Quinoprotein alcohol dehydrogenase-like superfamily; PTHR22847:SF50: ; IPR001680: WD40 repeat; IPR018247: EF-Hand 1, calcium-binding site							0.640575	1.84934	1.77701	0.264509	0.239011	0.629401	5.14304	0	0.421973	0.465703	0.790546	0.417315	0.481304	0.348808	0.308715	0.501943	0.590923	0.329818	2.60777	2.12978	1.09703	0	1.48636	0	2.55558	0.709294	1.45056	0	1.57716	0	0	0	0	2.1169	0.778721	0.333806	0.33966	1.22224	0	0.918378	1.53541	7.42073	1.17484	0.763294	1.54303	1.91312	7.37562	1.60819	0.965522	0	0.633376	13.2302	0.276397	7.73558	3.21622	0.716747	2.60112	4.45222	1.02425	4.21043	0	0	0.460817	3.26374	1.73098	6.23612	13.7296	0.572367	3.49811	0.756804	0	0.616764	1.02533	0.865874	15.3121	0	0.439801	0.875014	3.9421	1.39688	4.04255	3.60796	4.62856	3.61699	0	0	1.23493	0	1.79546	0.941257	2.249	5.28608	0	0.3499	1.05867	6.36067	0.329816	3.23825	1.01658	NA	blue
gene-36660	mrna-6318	129	Ec-23_001230.1	CDP-diacylglycerol-inositol 3-phosphatidyltransferase;GO:0016020;GO:0008654;GO:0016780;PTHR15362: ; SIGNAL_PEPTIDE_H_REGION: Hydrophobic region of a signal peptide.; CYTOPLASMIC_DOMAIN: Region of a membrane-bound protein predicted to be outside the membrane, in the cytoplasm.; TMhelix: Region of a membrane-bound protein predicted to be embedded in the membrane.; TRANSMEMBRANE: Region of a membrane-bound protein predicted to be embedded in the membrane.; SIGNAL_PEPTIDE_C_REGION: C-terminal region of a signal peptide.; SIGNAL_PEPTIDE: Signal peptide region; SIGNAL_PEPTIDE_N_REGION: N-terminal region of a signal peptide.; SignalP-noTM: ; IPR000462: CDP-alcohol phosphatidyltransferase; NON_CYTOPLASMIC_DOMAIN: Region of a membrane-bound protein predicted to be outside the membrane, in the extracellular region	CAM9376177.1 unnamed protein product [Saccharina latissima]	CBJ25954.1 CDP-diacylglycerol-inositol 3-phosphatidyltransferase [Ectocarpus siliculosus]	AT4G38570.4	probable CDP-diacylglycerol--inositol 3-phosphatidyltransferase 2;Putative CDP-diacylglycerol-inositol 3-phosphatidyltransferase 2;		GO:0003881(PANTHER)|GO:0005794(PANTHER)|GO:0006661(PANTHER);	0	0	0	0	0.113376	0.298562	0.116174	7.92035	2.20183	10.3828	2.00002	0	0	0.16546	0	0	0	0	10.8857	0	7.54561	0	0	0.25003	5.54177	6.05629	11.1814	0	0.187034	6.12151	12.9758	0.123694	8.62235	0	6.27969	3.00854	0.483362	0.19326	0	3.92077	2.54919	0.828256	0.371531	1.44831	0.182987	0	2.57798	3.204	9.38908	0.147909	7.36097	0	7.47335	9.03247	0.554779	3.39995	1.41013	8.05181	3.88691	4.79342	0.137681	0.158418	0	7.48289	1.09481	1.61354	10.0196	10.7245	9.58743	0	0	0.292568	0	0	11.3859	0.137134	0	0	13.0898	0.993937	5.51317	0.488991	0.548899	0.735322	2.37963	6.10123	0	2.64227	0.212923	2.9022	0	1.97017	0.326723	7.635	0	2.38865	0	0.384023	0.321483	NA	blue
gene-36660	mrna-6319	106	Ec-23_001230.1	CDP-diacylglycerol-inositol 3-phosphatidyltransferase;GO:0016020;GO:0008654;GO:0016780;PTHR15362: ; SIGNAL_PEPTIDE_H_REGION: Hydrophobic region of a signal peptide.; CYTOPLASMIC_DOMAIN: Region of a membrane-bound protein predicted to be outside the membrane, in the cytoplasm.; TMhelix: Region of a membrane-bound protein predicted to be embedded in the membrane.; TRANSMEMBRANE: Region of a membrane-bound protein predicted to be embedded in the membrane.; SIGNAL_PEPTIDE_C_REGION: C-terminal region of a signal peptide.; SIGNAL_PEPTIDE: Signal peptide region; SIGNAL_PEPTIDE_N_REGION: N-terminal region of a signal peptide.; SignalP-noTM: ; IPR000462: CDP-alcohol phosphatidyltransferase; NON_CYTOPLASMIC_DOMAIN: Region of a membrane-bound protein predicted to be outside the membrane, in the extracellular region	CAM9376177.1 unnamed protein product [Saccharina latissima]	CBJ25954.1 CDP-diacylglycerol-inositol 3-phosphatidyltransferase [Ectocarpus siliculosus]	AT4G38570.4	probable CDP-diacylglycerol--inositol 3-phosphatidyltransferase 2;Putative CDP-diacylglycerol-inositol 3-phosphatidyltransferase 2;		GO:0003881(PANTHER)|GO:0005794(PANTHER)|GO:0006661(PANTHER);	0	0	0	0	0.137748	0.181369	0	7.29474	0	0.536791	2.42993	0	0	0	0	0	0	0	6.01168	0	0	0	0	0.303774	6.94339	2.86148	11.2859	0	0.227238	7.43735	15.765	0	10.4757	0	7.47993	3.65522	0.587262	0.234802	0	3.96963	2.21225	0.754719	0.225696	1.53967	0.22232	0	0.223724	3.89271	7.2339	0	5.65796	0	9.07977	10.974	0.67403	0.619618	1.9274	9.78257	4.52565	5.82377	0.167276	0.19247	0	0	0.997605	0.653459	12.1734	11.2155	11.8723	0	0.34187	0.355456	0	0	11.4483	0	0	0.168097	10.2237	1.61012	2.91228	1.1882	0.333444	1.48897	2.5699	7.41271	0	2.9633	0	0	0	2.17607	0.198477	8.87286	0	2.74935	0	0	0.195293	NA	blue
gene-36680	mrna-6321	313	Ec-09_002410.2	Orn/DAP/Arg decarboxylase 2, N-terminal;GO:0003824;NON_CYTOPLASMIC_DOMAIN: Region of a membrane-bound protein predicted to be outside the membrane, in the extracellular region; SIGNAL_PEPTIDE: Signal peptide region; SIGNAL_PEPTIDE_H_REGION: Hydrophobic region of a signal peptide.; SIGNAL_PEPTIDE_C_REGION: C-terminal region of a signal peptide.	CAM9509209.1 unnamed protein product, partial [Macrocystis pyrifera]						0	0	0.348988	0.103894	0.0469395	0.0618042	0.144292	0.105778	0.0828712	0.365839	1.03504	0.24587	0	0.137005	0.0606288	0.098577	0.116052	0.0647732	0.204856	0.083654	0.107724	0	0	0	0.215096	2.43773	1.63804	6.44476	9.21474	3.45598	0.116786	0.0512109	0.167332	3.67236	0.203911	3.86783	0	0.480072	0.0818029	2.16434	4.07081	0.685817	0.461456	5.6214	1.06062	3.44408	2.82076	0.189499	5.49896	1.71461	0.248779	0.136753	0.108563	0.116862	0.344529	0.56305	1.82441	0.874375	0.60346	0.661512	0	0	0	3.09802	0.906527	0.556689	1.763	0.61824	1.90832	0	0	0.242253	1.27531	0.0850248	10.1593	0.227103	0	0.0572816	0.387096	0.411503	0.297719	0.708568	0.454503	0.507388	1.75146	0.265893	0	2.35617	0.440764	1.29398	0.552102	2.15043	0.270535	0.549737	1.38608	0.260245	0.129546	0.794952	0.133098	NA	blue
gene-36680	mrna-6322	283	Ec-09_002410.2	Orn/DAP/Arg decarboxylase 2, N-terminal;GO:0003824;NON_CYTOPLASMIC_DOMAIN: Region of a membrane-bound protein predicted to be outside the membrane, in the extracellular region; SIGNAL_PEPTIDE: Signal peptide region; SIGNAL_PEPTIDE_H_REGION: Hydrophobic region of a signal peptide.; SIGNAL_PEPTIDE_C_REGION: C-terminal region of a signal peptide.	CAM9178409.1 unnamed protein product, partial [Macrocystis pyrifera]						0.139092	0	0.192927	0.0574345	0.103796	0.0683328	0.0531781	0.058476	0.0916252	0.101121	1.14437	0.0906142	0	0.227216	0.0670332	0.163485	0.0641554	0	0.56624	0.092491	0.119103	0	0	0	0.237817	3.08027	1.81108	7.06249	10.3594	3.75736	0	0.0566206	0.740033	4.21351	1.35271	5.29113	0.221258	0.353856	0.271332	3.58944	4.33412	0.66348	0.680268	5.71798	0.586331	3.94637	3.11873	0.907907	5.66053	1.69262	0.206293	0.151198	0.180048	0.193808	0.317435	0.38908	2.01713	1.08758	1.33441	0.914236	0	0	0.30018	3.07093	1.25286	1.96958	2.98119	0.434985	2.4475	0	0	0.535686	0.890545	0.282019	12.5804	0.313866	0.0954968	0	0.285325	0.303314	1.53612	0.895334	0.376886	0.560985	2.60214	0.293981	0.469259	2.04683	0.487324	1.94161	0.488338	2.21362	0.224335	0.75976	1.30263	0.172642	0.143229	0.96682	0.0735789	NA	blue
gene-36690	mrna-6323	407	Ec-23_001380.1	Sterile alpha motif/pointed domain;n/a;n/a;n/a;IPR000048: IQ motif, EF-hand binding site; IPR013761: Sterile alpha motif/pointed domain	CAM9967916.1 unnamed protein product [Laminarionema elsbetiae]					GO:0005515(InterPro);	0.0968186	0	0.134292	0.399789	0	0.047565	0.0370161	0	0	3.87134	0.0398287	0	0	0	0.0933207	0.0379328	0.0446572	0.04985	0	0.0643808	0	0.0773747	0	0.0796663	0	7.71879	3.01459	5.48666	14.9581	6.73802	2.87614	0	1.07317	11.0385	15.0655	12.8655	0	0.123155	0	5.06646	3.71309	0.395858	1.71651	2.99955	1.45761	6.02408	4.40044	6.36836	7.51553	1.03681	5.02587	0.0526228	0.125328	0	5.08208	6.22908	5.78483	5.21517	6.34718	4.26374	0	0.0504763	0	2.46647	2.70347	2.82765	3.87094	0.519058	12.5717	0	0	0	24.3823	0.327179	9.38242	0.08739	0.19942	0	7.74572	0.422261	4.4298	0.0779029	0.0874472	1.09337	0.716093	1.58591	2.05317	0.129524	1.08549	0.711325	0.169961	0.399479	0.572565	2.22118	0.853395	1.88269	0.0498497	1.40715	0.0512166	NA	blue
gene-36720	mrna-6326	1088	Ec-23_001390.1	Kinesin motor domain;GO:0007018;GO:0005524;GO:0008017;GO:0003777;IPR027417: P-loop containing nucleoside triphosphate hydrolase; IPR001752: Kinesin motor domain; IPR027640: Kinesin-like protein; IPR019821: Kinesin motor domain, conserved site; Coil:	CAM9855210.1 unnamed protein product, partial [Ectocarpus sp. 9 AP-2014]		AT1G59540.2	P-loop containing nucleoside triphosphate hydrolases superfamily protein;		GO:0005515(InterPro);	0	0	0	0.0748917	0.0270689	0.0178205	0.0693414	0	0.04779	0.0263713	0.0298441	0.0236312	0.0817641	0	0.0699263	0.0852705	0.0334622	0.0373531	0.177204	0	0.0621216	0.0289889	0	0.0895422	0.041347	4.39808	0.94462	0.115114	0.468875	5.58035	0.0673476	3.2633	0.0160828	3.33647	9.77474	9.01643	0	0.046141	0.0471738	1.89818	2.67359	0.444931	6.71928	8.4717	3.01449	1.89584	9.36433	5.71897	6.28756	5.42061	3.94527	0.0985771	0.062606	0.926627	4.18886	3.69343	1.64127	3.87628	8.02336	5.05457	0.0164358	0.0567337	0.0782839	4.92841	1.07822	7.54418	2.06327	3.24113	4.95218	0.0428554	0.100772	0.803284	0.638674	2.10837	8.53016	0.130965	0.448282	0.0990987	1.19055	0.355955	2.9187	0.0875602	0.196576	0.321858	1.05737	3.62252	2.43007	4.70708	8.05745	1.11931	0.159192	0.106905	0.214515	2.33802	1.49873	0.960492	0.0186765	0.664724	0.0191886	NA	blue
gene-36720	mrna-6327	425	Ec-05_000830.1	SANT/Myb domain transcription factor;GO:0003677;NA	CAM9660587.1 unnamed protein product, partial [Ectocarpus sp. 1 AP-2014]						0	0	0	0.0765793	0.0691972	0	0.141808	0	0.122167	0.0674139	0.0381458	0	0.0696722	0	0	0.07266	0	0.0477435	0.452992	0	0.158804	0.0741053	0	0.1526	0.0528484	8.41941	2.25728	0.126116	0.741992	13.2463	0.0860816	8.2666	0	6.79268	21.5682	22.0343	0	0.117952	0.060296	4.45356	6.33448	0.821451	15.7596	13.6459	6.2542	3.6925	17.4199	12.4779	13.5574	10.1557	6.37216	0.151198	0.120031	2.36877	8.33796	8.30036	2.68951	5.96154	17.298	12.2508	0	0.0483435	0.20012	11.9688	1.25286	8.86312	4.96866	6.66977	8.77722	0	0.257606	0.0892811	1.43476	0	6.23027	0	0.70031	0.126665	0.190217	0.303314	4.68152	0.0746113	0.167505	0.224394	2.46094	6.41857	5.27358	9.98605	15.7893	1.83942	0.0813897	0	0.249261	4.20401	3.62693	1.49623	0.0477433	0.527356	0.0490525	NA	blue
gene-36730	mrna-6328	112	Ec-23_001400.1	Glyoxalase/bleomycin resistance protein/dioxygenase;n/a;n/a;n/a;SIGNAL_PEPTIDE_C_REGION: C-terminal region of a signal peptide.; SIGNAL_PEPTIDE_H_REGION: Hydrophobic region of a signal peptide.; SIGNAL_PEPTIDE: Signal peptide region; SIGNAL_PEPTIDE_N_REGION: N-terminal region of a signal peptide.; SignalP-noTM: ; IPR029068: Glyoxalase/Bleomycin resistance protein/Dihydroxybiphenyl dioxygenase; SignalP-TM: ; NON_CYTOPLASMIC_DOMAIN: Region of a membrane-bound protein predicted to be outside the membrane, in the extracellular region	CAN0079838.1 unnamed protein product [Desmarestia herbacea]	CBJ32364.1 Glyoxalase/bleomycin resistance protein/dioxygenase [Ectocarpus siliculosus]					0.699152	37.005	0	67.9882	128.738	94.6283	172.143	79.6557	32.4695	104.199	174.869	126.851	68.0285	31.5985	50.2049	129.702	114.48	83.155	58.3477	47.6531	30.8318	0.279371	66.9191	0	18.5287	14.7089	56.9956	42.9486	16.3531	36.1726	0.32452	15.0842	0	1.34778	5.66621	0	27.9893	0.667003	6.59201	0.50118	4.39903	0.476431	0	12.4964	1.05258	5.04615	8.89745	2.45734	6.05943	19.7387	20.2204	11.7801	24.888	19.4837	8.4567	0.391145	0.405569	3.49266	0.558958	0.229773	0.158394	51.3947	53.5649	2.3748	20.7819	0.618763	9.65387	10.7762	7.84812	223.574	35.9327	0	8.76621	0.236264	13.5506	75.7277	65.0426	75.6065	8.96373	10.6724	41.6404	27.5652	25.2591	5.92162	45.9313	72.0382	87.7792	0.701488	0.244956	12.328	10.4323	61.4036	28.1907	47.5461	50.6487	41.22	33.2978	0.883593	26.4441	NA	green
gene-36740	mrna-6329	222	Ec-23_001400.1	Glyoxalase/bleomycin resistance protein/dioxygenase;n/a;n/a;n/a;SIGNAL_PEPTIDE_C_REGION: C-terminal region of a signal peptide.; SIGNAL_PEPTIDE_H_REGION: Hydrophobic region of a signal peptide.; SIGNAL_PEPTIDE: Signal peptide region; SIGNAL_PEPTIDE_N_REGION: N-terminal region of a signal peptide.; SignalP-noTM: ; IPR029068: Glyoxalase/Bleomycin resistance protein/Dihydroxybiphenyl dioxygenase; SignalP-TM: ; NON_CYTOPLASMIC_DOMAIN: Region of a membrane-bound protein predicted to be outside the membrane, in the extracellular region	CAM9946881.1 unnamed protein product [Porterinema fluviatile]	CBJ32364.1 Glyoxalase/bleomycin resistance protein/dioxygenase [Ectocarpus siliculosus]					0	0	0	8.558	40.1191	26.0204	49.5066	30.8313	0.466756	15.0675	58.0049	13.0404	16.3708	3.66534	12.8908	39.9754	36.522	22.4365	1.00958	3.53372	2.12355	0	33.7042	0	4.03828	3.62864	23.2654	6.50486	0.763236	8.02934	0	6.634	0	0.0975651	1.8663	0.276925	10.7077	0.337988	0.115184	0.507923	0.318444	0.60355	0.216587	4.2215	0.106674	2.46884	3.11306	1.33415	0.533995	4.31124	2.88996	4.33253	13.2228	7.32243	2.10219	0.49551	0.513781	2.23152	0.283238	0.232863	0	0	23.5747	1.20337	13.4028	0.783859	2.48244	5.61886	3.54692	90.8279	14.9273	0.34111	0.378049	0.239443	8.8119	14.4699	10.9457	7.17843	0.726746	2.12455	15.0916	3.56328	9.4396	0.714438	10.2501	23.5871	29.881	0.118488	0.372377	2.47273	3.42055	10.7545	4.2855	15.3846	4.78169	10.8467	1.09446	1.79096	6.09088	NA	green
gene-36740	mrna-6330	218	Ec-23_001400.1	Glyoxalase/bleomycin resistance protein/dioxygenase;n/a;n/a;n/a;SIGNAL_PEPTIDE_C_REGION: C-terminal region of a signal peptide.; SIGNAL_PEPTIDE_H_REGION: Hydrophobic region of a signal peptide.; SIGNAL_PEPTIDE: Signal peptide region; SIGNAL_PEPTIDE_N_REGION: N-terminal region of a signal peptide.; SignalP-noTM: ; IPR029068: Glyoxalase/Bleomycin resistance protein/Dihydroxybiphenyl dioxygenase; SignalP-TM: ; NON_CYTOPLASMIC_DOMAIN: Region of a membrane-bound protein predicted to be outside the membrane, in the extracellular region	CAM9783187.1 unnamed protein product [Desmarestia dudresnayi]	CBJ32364.1 Glyoxalase/bleomycin resistance protein/dioxygenase [Ectocarpus siliculosus]					0	0	0	8.63983	40.5154	26.4957	50.4108	31.3944	0.475281	15.3426	59.0644	13.161	16.6698	3.7323	13.0393	40.6349	36.9394	22.8463	1.02802	3.59827	2.16234	0	34.3198	0	4.00924	3.69492	23.5882	6.62368	0.777176	8.17599	0	6.75517	0	0.099347	1.90039	0.281982	10.9032	0.344161	0.117288	0.387899	0.32426	0.614573	0.220544	4.29861	0.108622	2.51394	2.18616	1.35852	0.543749	4.38999	2.94274	4.31363	13.3087	7.45617	2.14059	0.403648	0.523165	2.27228	0.288412	0.237117	0	0	24.0053	1.22535	12.8352	0.798175	2.52779	5.72148	3.6117	92.2026	15.1999	0.347341	0.384954	0.243815	8.3902	14.6528	11.1457	7.30954	0.74002	2.16336	15.3672	3.62836	9.61201	0.727488	10.4373	24.0178	30.166	0.120652	0.379179	2.5179	3.48303	10.8446	4.36377	15.5671	4.86903	11.0448	1.11445	1.70969	6.20212	NA	green
gene-36750	mrna-6331	994	Ec-23_001420.2	WD40-repeat-containing domain;GO:0005515;NA	CAM9693985.1 unnamed protein product [Ascophyllum nodosum]					GO:0005515(InterPro);	5.71689	0.305642	0.881065	0.0491801	0.325887	1.57983	0.0607138	1.81928	0.130762	0	0	0	0.268466	2.31311	1.53065	0.808827	0.805715	0.858521	0.0323241	1.08238	1.18983	0	0	0	0.905062	1.45067	3.66346	0.629946	0.244367	1.07245	4.0172	3.1514	0.404849	0.459193	1.23874	0.165505	5.19958	0.12625	1.0326	1.87829	0.570959	1.1092	0.242708	0.378451	2.24734	1.08688	2.69458	1.87379	0.239359	1.21746	2.72819	0.992587	2.87787	3.74319	0.453023	1.33264	0.598774	1.34518	1.41771	0.808938	0.035977	0.0620935	4.85518	2.12389	1.00128	1.22975	1.27637	1.18835	1.68623	0	0.0367639	0.0764497	1.56748	0.0804959	7.13026	0.232923	3.35265	0.704994	1.26231	0.606019	1.00217	1.3097	0.0358577	0.448337	0.777266	1.4055	1.41593	0.185889	0.139095	0.379183	1.53324	1.40406	1.19525	2.12519	1.09355	0.098553	0.102204	1.17909	0.504033	NA	blue
gene-36750	mrna-6332	534	Ec-15_002490.1	expressed unknown protein;n/a;n/a;n/a;NA	CAM9922608.1 unnamed protein product, partial [Laminaria digitata]						10.4847	0.497382	0	0.0304886	0.550991	2.57544	0	3.38352	0.0486385	0	0	0	0.0554774	4.30197	2.77555	1.30177	1.39631	0.988426	0.0601168	0	0.885144	0	0	0	1.17827	1.10372	6.72975	1.10463	0.18179	1.58889	6.99143	5.07955	0.752944	0.569342	2.15422	0.115428	9.51364	0.140881	1.82444	3.38742	0.840651	0.0503147	0.0451392	0.351924	1.37839	1.98464	4.92191	3.33661	0.278227	2.19236	3.6503	1.8059	4.23723	6.96165	0.67403	2.23063	0.0856622	2.4697	2.43991	1.16475	0.0669104	0.0384941	9.02972	0.313495	0.332535	1.30692	2.31294	2.21011	3.18087	0	0	0.284364	2.32429	0.149707	4.57932	0.233258	6.03254	1.2103	2.12047	0.402529	0.990174	1.60408	0	0.119118	0.51398	1.79465	1.95722	0.0987765	0.155215	0.0542468	0.453653	2.0455	2.18324	3.91212	1.30163	0	0.152065	0.559884	0.781173	NA	brown
gene-36760	mrna-6333	446	Ec-23_001430.2	Protein of unknown function DUF4336;n/a;n/a;n/a;SIGNAL_PEPTIDE_N_REGION: N-terminal region of a signal peptide.; SIGNAL_PEPTIDE: Signal peptide region; SIGNAL_PEPTIDE_H_REGION: Hydrophobic region of a signal peptide.; SIGNAL_PEPTIDE_C_REGION: C-terminal region of a signal peptide.; NON_CYTOPLASMIC_DOMAIN: Region of a membrane-bound protein predicted to be outside the membrane, in the extracellular region; IPR025638: Protein of unknown function DUF4336; PTHR33835:SF2: ; SignalP-TM: ; PTHR33835: ; SignalP-noTM:	CAM9435346.1 unnamed protein product, partial [Saccharina latissima]		AT3G01060.3	lysine-tRNA ligase;			18.4697	0.425215	0.122576	16.8587	18.1023	13.285	21.8937	24.1863	19.7928	25.1848	7.70698	34.4278	17.5293	17.3714	8.56045	6.40529	9.41578	6.46108	14.3184	12.6929	23.0798	0.141248	4.10107	0.0727154	3.77742	7.24104	5.80334	3.44548	7.01694	8.94198	0.451206	0.179868	0.117544	1.02214	0.53715	0.138153	5.0607	7.25048	0.287317	0.38009	0.794329	0.18066	0.108051	3.47495	0.478959	0.351903	1.87437	1.64176	3.5298	1.03238	0.786407	0.288189	3.46991	4.92543	2.50084	3.2136	2.15305	0.191942	0.376807	1.10363	3.24336	0.0460724	1.08074	3.82716	2.5472	3.0502	0.655646	1.26339	0.482588	20.1504	0.163669	19.0594	9.85443	1.91125	17.1847	14.7965	35.8581	10.5021	16.3152	17.7292	9.68999	16.9943	29.0537	17.9635	11.419	15.9697	13.0756	12.1178	5.63508	1.49331	45.5312	25.68	26.5581	13.1297	18.305	3.18093	24.4337	36.6884	24.9635	NA	green
gene-36760	mrna-6334	446	Ec-23_001430.2	Protein of unknown function DUF4336;n/a;n/a;n/a;SIGNAL_PEPTIDE_N_REGION: N-terminal region of a signal peptide.; SIGNAL_PEPTIDE: Signal peptide region; SIGNAL_PEPTIDE_H_REGION: Hydrophobic region of a signal peptide.; SIGNAL_PEPTIDE_C_REGION: C-terminal region of a signal peptide.; NON_CYTOPLASMIC_DOMAIN: Region of a membrane-bound protein predicted to be outside the membrane, in the extracellular region; IPR025638: Protein of unknown function DUF4336; PTHR33835:SF2: ; SignalP-TM: ; PTHR33835: ; SignalP-noTM:	CAM9435346.1 unnamed protein product, partial [Saccharina latissima]		AT3G01060.3	lysine-tRNA ligase;			18.4697	0.425215	0.122576	16.8587	18.2012	13.3284	23.0087	24.1863	19.7928	25.1848	7.70698	35.464	17.5293	17.3714	8.56045	6.47454	9.41578	6.46108	14.3184	12.6929	23.0798	0.141248	4.10107	0.0727154	3.77742	7.24104	5.90339	3.44548	7.01694	9.06337	0.492225	0.179868	0.117544	1.16816	0.53715	0.138153	5.0607	7.25048	0.34478	0.38009	0.794329	0.42154	0.108051	3.47495	0.478959	0.351903	1.87437	1.64176	3.5298	1.03238	0.786407	0.288189	3.5843	5.50006	2.50084	3.31249	2.15305	0.191942	0.376807	1.10363	3.24336	0.0460724	1.08074	3.82716	2.86561	3.0502	0.655646	1.26339	0.482588	20.1504	0.163669	19.0594	9.90158	1.91125	17.4702	14.9161	35.8581	10.5424	16.6777	17.7292	9.68999	16.9943	29.0537	18.1774	11.4959	15.9697	13.459	12.1178	5.697	1.49331	45.6088	25.68	26.5581	13.6607	18.305	3.18093	24.4337	36.6884	25.1037	NA	green
gene-36770	mrna-6335	599	Ec-23_001460.1	NOP58 subunit of the C/D ribonucleoprotein complex;n/a;n/a;n/a;NA	CAM9649721.1 unnamed protein product [Sphaerotrichia firma]		AT5G27120.1	NOP56-like pre RNA processing ribonucleoprotein;		GO:0030515(PANTHER)|GO:0030515(InterPro)|GO:0031428(InterPro)|GO:0031428(PANTHER)|GO:0032040(InterPro)|GO:0032040(PANTHER);	15.8125	23.968	23.5795	10.0212	10.5032	4.86586	34.4126	24.3264	22.1108	14.3802	9.63808	6.28268	32.5962	15.4228	19.4143	21.7171	15.7088	13.3008	13.1102	8.16521	17.6565	17.5666	3.39352	17.3481	32.8953	36.9415	33.4623	15.8997	15.0451	24.1194	30.4603	24.1086	16.5254	11.3411	12.4395	8.72284	30.0518	17.3324	26.4206	13.9715	8.10437	9.65034	9.80851	9.7832	13.6033	22.8917	19.4807	16.4606	6.54771	9.9383	11.6974	20.447	21.468	24.6557	18.2946	22.4724	16.9172	12.4671	23.1379	16.142	8.94927	2.09869	27.5837	42.9383	33.9378	24.9898	12.3427	19.5629	22.3168	19.5369	44.116	50.721	28.4776	12.8399	24.5847	28.4012	78.4603	32.7816	58.1602	52.512	33.1717	63.3823	104.158	22.5665	36.0104	24.1167	23.9098	23.7108	20.0498	18.6814	31.9013	22.9255	32.4628	15.8507	28.3826	10.7358	10.7509	8.49131	20.9577	NA	tan
gene-36770	mrna-6336	646	Ec-23_001460.1	NOP58 subunit of the C/D ribonucleoprotein complex;n/a;n/a;n/a;NA	CAM9277644.1 unnamed protein product [Macrocystis pyrifera]		AT3G05060.1	NOP56-like pre RNA processing ribonucleoprotein;		GO:0030515(PANTHER)|GO:0030515(InterPro)|GO:0031428(InterPro)|GO:0031428(PANTHER)|GO:0032040(InterPro)|GO:0032040(PANTHER);	11.2339	33.2551	42.5965	13.4626	14.6935	8.48848	64.9621	39.9137	38.8917	24.9454	14.492	5.36963	39.6808	13.3979	25.6579	35.9048	26.6684	22.0677	20.4309	12.9104	27.0287	21.7128	2.69168	35.7191	53.4476	65.8463	59.4844	27.6793	24.6152	40.0302	54.2126	41.3066	30.4805	19.6385	20.0645	16.5441	56.1033	22.8715	47.8786	25.9096	13.427	15.477	16.3485	16.769	19.8174	41.9387	31.8562	30.012	10.3069	13.3439	13.9752	35.2414	37.4609	43.6703	34.0542	37.4705	31.4147	23.3657	41.7827	31.101	17.6219	3.66051	50.1581	80.827	67.0929	46.0911	24.4857	37.369	43.5657	31.4256	80.8494	94.3496	56.681	24.1806	43.9009	52.353	146.126	58.4628	101.76	94.7953	59.0958	117.067	204.475	32.0117	66.8057	44.5842	42.6969	40.9206	37.3915	34.4946	55.8396	39.3343	57.9011	30.148	53.2099	19.0463	15.2462	10.8411	36.0438	NA	tan
gene-36770	mrna-6337	584	Ec-23_001460.1	NOP58 subunit of the C/D ribonucleoprotein complex;n/a;n/a;n/a;NA	CAM9649721.1 unnamed protein product [Sphaerotrichia firma]		AT5G27120.1	NOP56-like pre RNA processing ribonucleoprotein;		GO:0030515(PANTHER)|GO:0030515(InterPro)|GO:0031428(InterPro)|GO:0031428(PANTHER)|GO:0032040(InterPro)|GO:0032040(PANTHER);	12.4246	36.9745	47.1111	14.8894	16.2507	9.38811	71.8469	44.2007	42.2129	27.6383	16.0279	5.98271	43.8864	14.8179	28.3772	39.7364	29.4948	24.4414	22.5962	14.2787	29.8356	24.0139	2.97696	39.5046	59.1506	72.8624	65.7888	30.6434	27.2655	44.2727	60.2403	45.7943	33.7709	21.7942	22.191	18.2974	62.0851	25.2956	53.0846	27.5422	14.85	17.1173	18.205	18.5463	21.8771	46.4507	35.3143	33.2267	11.501	14.7909	15.4564	39.3435	41.4603	48.2986	37.725	41.4417	34.7832	25.9594	46.2111	34.5747	19.7037	4.04846	55.474	89.508	74.6901	51.6334	27.1364	41.3898	48.142	34.7828	89.7931	105.064	63.2648	26.7434	47.6813	57.8406	162.356	64.997	112.822	104.842	65.4123	128.93	226.086	34.424	74.0035	49.3094	47.222	45.167	41.3545	38.2496	61.6392	43.5828	64.2919	33.4538	59.0725	21.0648	16.862	12.0754	39.8639	NA	tan
gene-36780	mrna-6338	78	Ec-23_001480.1	HSP40/DnaJ peptide-binding;GO:0006457;GO:0051082;IPR008971: HSP40/DnaJ peptide-binding; G3DSA:2.60.260.20: ; IPR002939: Chaperone DnaJ, C-terminal; PTHR24077:	CAM9782882.1 unnamed protein product, partial [Laminaria digitata]	RMH69594.1 MAG: J domain-containing protein [Gemmatimonadota bacterium]	AT3G08910.1	DNAJ heat shock family protein;			0	0	0	0.619421	0	0	0	0	9.22283	0	0	7.16655	9.76823	0	0	0	0	0	0	7.64745	0	0	0	0	0	0	0	0	0.307778	0.686821	0	0.203548	0	1.92784	0.607863	0	0	0	0	0	2.09743	1.70369	0.30569	4.17074	1.20447	0	0	0.502133	0.376838	3.89431	0.988815	0.271773	0	0	0.684696	1.9582	1.16024	1.95489	0.799522	0.985987	0.453128	0	0.719419	2.97225	1.80158	1.3276	0	0	5.76459	0	0.463039	0.48144	0.266788	0.337947	17.7672	0	0	0	1.02572	1.0904	0.394448	1.207	0.903252	0.403342	0.217547	0.528421	0.963974	2.67572	0.35038	0.734736	1.31666	1.76839	0.268823	0.273129	2.2037	0	0.257452	5.05549	0	NA	blue
gene-36790	mrna-6339	432	Ec-23_001480.1	HSP40/DnaJ peptide-binding;GO:0006457;GO:0051082;IPR008971: HSP40/DnaJ peptide-binding; G3DSA:2.60.260.20: ; IPR002939: Chaperone DnaJ, C-terminal; PTHR24077:	CAM9435606.1 unnamed protein product, partial [Saccharina latissima]						13.0457	5.79432	5.18808	7.23277	7.72691	7.35028	13.3237	15.9935	16.6467	16.5147	1.12587	14.2045	10.7617	5.11665	8.83724	4.64655	4.62868	3.24105	13.2958	19.655	30.7005	3.86409	0	12.3109	5.40738	7.22262	6.2492	5.91434	3.93075	1.33663	11.8566	5.64479	7.88743	3.11533	6.98691	5.56214	11.4645	27.2706	23.5506	5.10092	7.16143	15.3553	6.86002	10.164	15.8771	10.1719	9.67487	6.64196	5.22526	5.37323	8.20853	18.9413	5.90456	10.2965	5.0385	9.59526	10.002	9.62998	5.25136	6.65597	13.0208	9.55996	15.1602	20.1419	15.7773	18.0856	5.22675	5.33922	9.35493	0.14371	21.796	17.5676	4.42941	9.24866	17.0331	1.60571	9.52057	0.955397	22.3634	15.3184	11.6585	13.2129	8.40462	25.241	12.1454	9.64094	10.2887	8.11599	15.5341	14.4105	24.7428	11.2387	11.4768	7.6741	16.7358	3.32151	2.9592	10.319	4.5364	NA	tan
gene-36800	mrna-6340	472	Ec-06_004610.2	Insulin-like growth factor binding protein, N-terminal;GO:0005576;GO:0006030;GO:0008061;CYTOPLASMIC_DOMAIN: Region of a membrane-bound protein predicted to be outside the membrane, in the cytoplasm.; IPR009030: Growth factor receptor cysteine-rich domain; G3DSA:2.10.50.10: ; IPR002557: Chitin binding domain; PTHR22727: ; NON_CYTOPLASMIC_DOMAIN: Region of a membrane-bound protein predicted to be outside the membrane, in the extracellular region; TRANSMEMBRANE: Region of a membrane-bound protein predicted to be embedded in the membrane.; PTHR22727:SF23: ; IPR001368: TNFR/NGFR cysteine-rich region; Coil:	CAM9435678.1 unnamed protein product, partial [Saccharina latissima]						0.415229	0.319671	15.0897	0.754416	0.030986	0.28559	0.158752	1.15215	0.492351	0.2415	0.136651	0.432815	2.87028	0.180881	0.0800452	0.0650732	0.0766089	0.213792	1.82561	0.110444	7.53778	0.331838	0.674434	0.204999	1.94054	2.62071	1.73951	0.640036	0.715634	1.71104	2.27425	2.50162	0.736404	2.65293	1.71624	2.07722	1.58523	2.11272	4.59002	5.11963	3.18488	5.26294	5.68622	9.10389	9.35195	5.3738	2.36532	6.62995	4.19329	2.30415	0.780069	3.79149	0.644991	2.31429	3.67682	6.64385	2.64956	0.685421	1.23934	3.22053	1.12885	0.389662	0.0597416	1.26936	5.46061	5.29178	0.547674	0.333914	2.92259	0.0981143	0.230708	0.719629	1.59512	0.449016	9.60359	0.599666	3.76312	1.21002	3.40709	5.97616	1.63778	1.40323	1.95019	1.1388	2.38464	2.98389	2.32144	5.22159	3.31695	3.6608	2.62409	3.08385	1.38405	4.03722	2.37899	1.47743	0.384823	0.997061	0.219654	NA	blue
gene-36810	mrna-6343	63	Ec-12_004800.1	expressed unknown protein;n/a;n/a;n/a;NA	CAM9435678.1 unnamed protein product, partial [Saccharina latissima]						0.472137	0.454353	0	0.584871	0.352327	3.01535	0.180509	0.198492	0.311015	1.37299	0.776898	0.307583	0.354745	0	0.682618	0.739916	3.04879	1.70165	0	1.25581	1.61714	1.13195	0.547762	0.388491	8.07254	6.27344	2.94014	0.428091	22.9584	4.97192	11.834	2.69072	6.27997	6.24105	7.27014	12.5476	0	1.20113	4.29807	4.3998	14.7118	4.50426	16.1637	14.6273	5.40212	6.81532	8.58349	11.8532	6.40475	13.7891	1.63391	6.41536	0.203719	1.31573	10.9906	5.54694	4.65597	5.53755	1.50985	2.48265	0.213926	1.23073	0.339646	14.0324	25.5164	60.1703	7.00575	9.49193	9.16727	0.185934	0	0.454587	1.25954	0.638194	64.6646	8.31006	8.10391	0.859908	22.2758	13.3845	10.801	18.6147	6.39654	33.1335	2.67037	1.74631	0.455103	2.21066	15.5494	4.85628	3.72966	8.34882	1.7768	4.9	13.005	0.976696	0.972366	2.98345	2.99709	NA	blue
gene-36830	mrna-6345	301	Ec-24_001040.1	beta-hydroxylase, aspartyl/asparaginyl family;GO:0018193;NON_CYTOPLASMIC_DOMAIN: Region of a membrane-bound protein predicted to be outside the membrane, in the extracellular region; SignalP-TM: ; Coil: ; IPR027443: Isopenicillin N synthase-like; SIGNAL_PEPTIDE_N_REGION: N-terminal region of a signal peptide.; SIGNAL_PEPTIDE: Signal peptide region; SIGNAL_PEPTIDE_H_REGION: Hydrophobic region of a signal peptide.; SIGNAL_PEPTIDE_C_REGION: C-terminal region of a signal peptide.; PTHR12366: ; IPR007803: Arginine/Asparagine/Proline hydroxylase	CAM9435817.1 unnamed protein product [Saccharina latissima]					GO:0018193(InterPro);GO:0016020(PANTHER);	7.05508	31.653	32.2664	17.2431	8.28847	6.55731	7.07136	2.88588	8.22729	6.8619	6.7066	21.366	14.4701	9.18882	19.7113	5.15471	8.57504	9.86668	14.5158	10.5873	22.3687	4.19055	44.7971	14.7483	23.4734	16.5739	7.17842	4.49512	31.8651	5.71835	12.1695	23.3247	12.1739	13.3902	4.48147	22.8038	12.4865	31.5917	20.396	12.37	26.6227	9.61523	34.0385	13.0076	24.9174	14.9012	24.9013	7.37203	21.4116	9.42072	18.0994	23.2147	7.199	15.4099	8.83384	18.6684	17.974	4.01725	9.29903	10.0264	0.129595	26.095	46.9122	25.5021	9.87571	41.1759	17.1333	7.53907	16.7761	0.938649	1.14773	11.7498	3.66249	4.76823	3.88038	7.18552	11.0623	4.42787	28.1624	34.408	10.3788	22.5533	20.4082	62.2155	11.946	11.1836	7.3979	17.9198	21.378	18.1417	26.6107	12.6441	15.5818	7.34284	19.5907	9.4668	9.08122	14.1576	12.8606	NA	tan
gene-36830	mrna-6346	159	Ec-23_001510.1	Arginine/Asparagine/Proline hydroxylase;GO:0018193;NON_CYTOPLASMIC_DOMAIN: Region of a membrane-bound protein predicted to be outside the membrane, in the extracellular region; SignalP-TM: ; SSF51197: ; SignalP-noTM: ; IPR027443: Isopenicillin N synthase-like; SIGNAL_PEPTIDE: Signal peptide region; SIGNAL_PEPTIDE_N_REGION: N-terminal region of a signal peptide.; SIGNAL_PEPTIDE_C_REGION: C-terminal region of a signal peptide.; PTHR12366: ; Coil: ; SIGNAL_PEPTIDE_H_REGION: Hydrophobic region of a signal peptide.; IPR007803: Arginine/Asparagine/Proline hydroxylase	CAM9423079.1 unnamed protein product [Laminaria digitata]	CBJ26753.1 Beta-hydroxylase, aspartyl/asparaginyl family protein [Ectocarpus siliculosus]				GO:0018193(InterPro);GO:0016020(PANTHER);	15.5539	43.0035	65.0645	20.2873	10.87	12.2504	5.94663	3.52903	9.75808	7.89755	6.50005	40.3709	23.9298	7.39399	31.5307	8.12521	11.6153	15.2541	21.5086	15.7604	36.7849	9.27336	32.6535	24.581	34.8958	19.9563	6.70885	7.72302	37.6875	7.79971	9.39688	32.864	13.464	18.9014	7.30322	29.5904	14.1383	51.5037	27.2915	18.9368	36.69	18.1698	51.0158	20.2989	35.2365	22.1205	32.1671	10.6609	25.1186	14.4211	26.6084	42.4034	11.1854	20.4113	11.1563	32.5971	28.0705	3.11018	8.81639	15.4164	0.111866	26.5152	46.1777	32.7054	16.4563	60.0876	19.4365	11.1403	22.0211	1.94457	2.51488	10.697	2.5028	8.00933	2.39252	12.145	17.6287	4.49661	41.0225	50.8772	14.4122	38.9359	36.1244	106.943	15.4676	16.1763	11.8991	29.5604	28.3721	33.1939	42.4733	22.1197	26.6789	10.1143	24.2098	12.1554	12.5846	26.6776	17.5007	NA	tan
gene-36840	mrna-6347	334	Ec-23_001520.1	expressed unknown protein;n/a;n/a;n/a;Coil:	CAM9813073.1 unnamed protein product, partial [Macrocystis pyrifera]						2.78429	18.3372	0.120685	3.77246	2.24007	4.65928	3.59269	9.98624	10.317	5.88283	0.0715864	3.57108	21.3124	10.6601	0.125798	1.39767	2.64874	0.134397	22.3154	2.08288	13.6343	0.278139	0	0.143189	18.1992	9.24894	5.27053	2.95844	1.12468	1.75286	10.0158	6.44626	2.70042	8.43444	3.98414	6.71043	6.08993	15.4395	7.52479	39.1693	40.4597	4.32828	24.0963	23.5349	35.2108	17.4972	12.4964	6.68424	14.4916	13.934	8.30201	11.7754	12.3892	3.83917	19.4203	24.4849	16.555	4.08202	4.08096	5.71901	0.0394241	0.045362	3.38001	9.82677	10.8938	11.4737	6.5271	2.06022	10.8756	0.102797	6.5264	9.96921	0.696352	1.35253	11.2986	1.13877	1.67267	0.277323	1.78485	9.01258	9.7465	7.14098	0.314348	10.8787	8.89594	6.2526	5.91284	16.2377	28.1068	11.1869	19.8562	5.5389	3.78898	8.60235	3.49911	3.45586	2.19514	3.79371	2.89972	NA	blue
gene-36850	mrna-6348	206	Ec-23_001580.1	Protein of unknown function DUF1118;n/a;n/a;n/a;TRANSMEMBRANE: Region of a membrane-bound protein predicted to be embedded in the membrane.; NON_CYTOPLASMIC_DOMAIN: Region of a membrane-bound protein predicted to be outside the membrane, in the extracellular region; TMhelix: Region of a membrane-bound protein predicted to be embedded in the membrane.; SignalP-noTM: ; SIGNAL_PEPTIDE_H_REGION: Hydrophobic region of a signal peptide.; SIGNAL_PEPTIDE_C_REGION: C-terminal region of a signal peptide.; SIGNAL_PEPTIDE: Signal peptide region; SIGNAL_PEPTIDE_N_REGION: N-terminal region of a signal peptide.; CYTOPLASMIC_DOMAIN: Region of a membrane-bound protein predicted to be outside the membrane, in the cytoplasm.; IPR009500: Protein of unknown function DUF1118	CAM9435962.1 unnamed protein product [Saccharina latissima]		AT5G08050.1	wiskott-aldrich syndrome family protein, putative (DUF1118);			1.25803	23.2444	30.013	20.2594	49.2865	33.6215	4.32876	10.2076	3.23199	1.28044	8.0733	9.01525	11.4373	22.0578	12.7927	40.5152	32.4945	27.14	3.17527	4.35	9.80283	0.100538	0.145953	0.414062	3.58494	1.18404	0.997069	0.5133	2.55534	0.345598	0.642323	2.20207	1.004	0.762188	0.866624	0.786676	4.86953	1.20018	0.736227	1.08217	2.18617	3.77199	0.692182	6.14606	1.74245	1.50288	1.29603	4.23216	3.31834	4.10282	5.59751	0.683761	1.03135	4.38229	4.42145	2.53372	1.89738	4.48117	2.07859	0.909578	0.513015	0.196761	0.362	4.48678	3.62611	4.1195	1.55559	0.61824	2.59532	26.9514	0.81548	3.51267	0.805461	0.3401	11.4597	2.49812	19.1747	1.08835	2.4516	1.92035	10.2217	4.45387	11.0217	1.42069	8.42891	10.7687	22.737	2.10372	4.76026	2.95766	6.95649	16.017	5.20779	6.11583	5.75226	17.2282	0.323863	2.06687	10.6478	NA	red
gene-36850	mrna-6349	386	Ec-13_003110.1	Six-bladed beta-propeller, TolB-like;n/a;n/a;n/a;IPR011042: Six-bladed beta-propeller, TolB-like	CAM9520204.1 unnamed protein product [Feldmannia mitchelliae]						5.2057	38.3089	59.3217	67.9432	121.606	94.8764	13.4636	25.4472	12.3048	6.90131	21.037	28.9928	20.784	49.0223	43.3876	113.655	94.2079	80.9872	13.8789	11.335	20.8894	4.24181	0.828956	0.251967	5.46838	6.55533	6.2408	2.63769	3.76969	3.08448	1.65824	4.81991	2.53435	1.74281	1.24086	0.638284	17.1029	1.49314	2.52215	1.4634	3.60876	7.6512	2.55847	7.60171	3.19636	5.63965	2.90724	12.4541	6.46176	16.5451	17.9648	0.943131	4.05191	7.25354	10.3896	3.71184	3.67108	9.08971	3.64502	1.81147	0.601243	0.745015	3.89174	6.24075	8.27471	4.42647	3.32369	2.91853	2.91091	62.7085	5.76586	17.1988	1.08921	7.79548	15.4967	14.2344	31.396	6.59967	6.07217	4.56304	17.0703	12.1552	14.2898	10.786	26.9118	35.7585	53.4751	2.93586	4.14843	4.64953	18.0975	44.2816	18.164	17.8974	20.6369	29.0127	7.04233	6.063	31.4255	NA	green
gene-36860	mrna-6350	102	Ec-01_007160.1	Serine/threonine/dual specificity protein kinase, catalytic domain;GO:0005524;GO:0004672;GO:0006468;Coil: ; PTHR24361: ; IPR000719: Protein kinase domain; IPR011009: Protein kinase-like domain; IPR008271: Serine/threonine-protein kinase, active site; IPR002290: Serine/threonine/dual specificity protein kinase, catalytic domain; IPR017441: Protein kinase, ATP binding site; G3DSA:3.30.200.20: ; G3DSA:1.10.510.10:	CAM9435962.1 unnamed protein product [Saccharina latissima]						292.78	300.471	188.858	985.973	1031.55	1070.6	218.199	247.028	123.689	251.027	284.27	546.577	339.607	380.932	319.428	710.147	682.374	647.908	285.617	244.406	206.514	66.672	127.314	72.4397	56.0059	63.68	68.7435	257.515	137.998	149.855	23.5368	62.1088	29.8605	13.7478	15.5362	17.2841	133.604	20.4518	53.0051	54.5646	49.7899	61.0642	19.5212	56.8723	52.5419	93.6305	69.0216	97.0449	49.9936	203.593	236.35	27.9274	68.6955	72.118	81.1365	41.7043	57.0039	60.6121	58.9075	35.3992	91.1909	88.9816	131.274	41.7231	30.0786	56.3209	49.17	48.624	42.6386	424.808	249.987	529.478	148.653	204.033	170.989	523.258	484.165	500.019	142.075	103.222	190.87	345.678	345.682	156.901	406.745	435.296	439.041	40.9126	41.5988	42.0462	569.621	615.676	614.019	252.354	433.209	164.023	696.126	821.669	761.488	NA	green
gene-36870	mrna-6351	695	Ec-23_001600.1	WD40-repeat domain protein;GO:0005515;NA	CAN0080106.1 unnamed protein product, partial [Desmarestia herbacea]	CBJ26746.1 retinoblastoma binding protein 5 [Ectocarpus siliculosus]	AT3G21060.1	RbBP5 LIKE;Transducin/WD40 repeat-like superfamily protein;		GO:0048188(InterPro)|GO:0048188(PANTHER);GO:0005515(InterPro);	262.099	186.685	187.912	285.121	289.041	322.076	80.7858	77.9058	75.8964	149.534	80.2466	222.477	187.762	133.447	122.622	160.769	174.636	164.58	174.398	123.336	200.813	46.673	56.6941	35.6795	23.2573	24.4152	23.4232	100.22	115.494	62.1846	12.7241	27.6552	9.78879	14.2233	7.01458	9.75998	30.937	16.2799	32.3659	26.73	31.9355	37.2061	11.4849	30.8727	27.6847	26.6406	28.8568	20.6607	45.3397	51.9381	71.8592	20.9457	16.1384	14.2877	27.7967	24.9892	32.5612	15.779	17.4845	11.5646	41.5061	37.4308	58.7122	33.7368	32.1561	46.6135	23.6977	16.6591	13.4996	105.141	173.965	393.617	71.9196	67.435	82.3539	209.909	361.849	208.911	143.437	124.818	92.2753	399.132	375.906	354.074	118.748	123.466	118.936	31.0542	16.0671	16.3041	490.539	295.899	244.378	84.9446	206.735	37.8997	286.437	479.002	361.453	NA	green
gene-36870	mrna-6352	374	Ec-23_001600.1	WD40-repeat domain protein;GO:0005515;NA	CAM9934077.1 unnamed protein product, partial [Laminarionema elsbetiae]	CBJ26746.1 retinoblastoma binding protein 5 [Ectocarpus siliculosus]	AT3G21060.1	RbBP5 LIKE;Transducin/WD40 repeat-like superfamily protein;		GO:0048188(InterPro)|GO:0048188(PANTHER);	0.105339	2.73703	18.9943	3.17528	2.75129	2.22528	0.644376	2.79	3.53894	0.536076	0.520003	5.07827	1.26636	1.03247	10.2041	0.288896	1.06891	1.30168	3.17336	6.16407	7.57684	0	0	0.0866768	8.58511	7.23165	5.42672	7.11563	10.3094	4.67831	4.49828	7.20394	6.44521	6.208	3.41484	4.55607	3.63058	7.10165	4.86324	2.64289	3.3455	6.10149	3.21993	1.69451	2.79116	6.08229	2.04275	2.32723	1.74652	3.69181	2.60388	10.5919	1.40901	3.7673	1.05778	1.00185	3.60524	2.0134	3.53708	2.49257	6.39574	0.659019	16.5956	14.1332	13.0939	16.1283	5.60097	1.69421	6.26379	0.124453	1.36566	0.811386	8.6553	1.70866	20.6883	3.28028	6.07513	4.89231	3.34933	11.945	5.89988	3.98364	1.90285	8.24214	4.9038	5.6217	7.1077	3.10026	0.516694	2.70873	6.47211	6.58159	4.13413	3.56743	5.16475	3.26867	2.76606	2.66257	3.45487	NA	blue
gene-36870	mrna-6353	171	Ec-23_001600.1	WD40-repeat domain protein;GO:0005515;NA	CAM9436102.1 unnamed protein product [Saccharina latissima]	CBJ26746.1 retinoblastoma binding protein 5 [Ectocarpus siliculosus]				GO:0005515(InterPro);	0.0987551	0.285107	0	0.163114	0.110542	0.0970327	0.0377564	0	0	0.287183	0	0	0.0742009	0	0	0.116074	0.956557	0.152541	0	2.95508	4.65096	0.0789221	0.114573	0	2.64532	1.3122	1.67721	0.895422	0.243145	2.17036	0.229192	2.13063	0.0875707	2.50205	1.28056	0.30877	5.49824	0.188428	0.192646	0.991084	4.9709	0.336479	0.301869	1.5886	0.178412	0.245782	0.059846	0.0495858	0.372128	1.05755	0.292936	0	0.0426112	0.091736	0.495834	0.828739	2.80705	0.042899	0.421081	0.0649108	0	0.0514859	0	1.6772	3.20231	7.51642	1.95383	0.13236	2.09725	0.0388913	0.0914502	0.0950844	0.263452	0.200233	7.71985	0.133707	0.610224	0.22483	0.810322	0.32303	1.01274	0.794609	0.0891961	0.557619	0.902276	1.30454	0.142789	0.264227	0.4844	0.0725551	3.12048	1.45524	0.84948	1.99588	0.108808	0.817168	0.254233	0.748846	0.522409	NA	blue
gene-36870	mrna-6354	219	Ec-23_001600.1	WD40-repeat domain protein;GO:0005515;NA	CAM9436102.1 unnamed protein product [Saccharina latissima]	CBJ26746.1 retinoblastoma binding protein 5 [Ectocarpus siliculosus]	AT1G73720.1	SUPPRESSORS OF MEC-8 AND UNC-52 1;transducin family protein / WD-40 repeat family protein;		GO:0048188(InterPro)|GO:0048188(PANTHER);GO:0005515(InterPro);	0	0.345584	0	0	0.133991	0.176423	0	0.301949	0.11828	1.0443	0.0738641	0.467899	0	0	0	0.140696	0	0	1.60812	1.55216	2.61376	0	0	0.147744	2.45601	1.88876	3.45607	0.244207	5.9681	2.79515	1.58351	4.89716	0.398049	2.37349	2.11002	0.187134	5.23642	5.82414	1.86809	3.73266	6.13294	1.83534	1.31724	3.95814	2.48696	1.16188	1.08811	1.08187	2.30042	1.57321	1.9529	1.75664	0.697274	0.333585	0.655647	1.60725	2.81225	0.389991	1.1484	0.11802	0	0.280832	0	3.04946	1.94079	5.24401	2.81233	0.481309	2.83265	0	0.166273	0	0.766408	0.121354	6.84404	0.0810343	0.862944	0.163513	1.10498	1.37043	1.27478	0.577897	0.324349	0.72418	0.390596	0.569254	0.346155	0.600516	1.00655	0.791511	3.62481	0.529179	1.5445	0.49039	0.296749	0.074288	0.184896	0.340384	0.854852	NA	blue
gene-36890	mrna-6356	128	Ec-04_001040.4	phosphatidylinositol-4-phosphate 5-kinase its3;GO:0016307;GO:0046488;SSF56104: ; IPR027484: Phosphatidylinositol-4-phosphate 5-kinase, N-terminal domain; IPR023610: Phosphatidylinositol-4-phosphate 5-kinase; IPR027483: Phosphatidylinositol-4-phosphate 5-kinase, C-terminal; IPR002498: Phosphatidylinositol-4-phosphate 5-kinase, core; IPR016034: Phosphatidylinositol-4-phosphate 5-kinase, core, subgroup; PTHR23086:SF8:	CAM9436459.1 unnamed protein product [Saccharina latissima]						0	0	0.402876	0.119937	0	0.998866	0	0	0	0	0	0	0	0	0.139981	0	0	0	0	0	0	0	0	0	0	0	1.80876	0	0.357566	0	0.134819	0.118237	0	0.319957	0	8.32469	0	0.5542	0	0.624632	0	0.395858	7.10279	0.17305	13.1186	2.31325	0	2.77097	17.0741	0	0.430789	0.157869	0	0	1.06061	0	1.01094	6.05632	4.9539	0	0.131607	0	0.208949	3.20641	10.4651	1.2853	0.119719	8.0454	7.40206	0	0	0	0.154972	0	6.56769	0	0	0.132253	0.297912	0	0.458255	0	0.787024	0	1.39006	1.38127	0.279978	0.38857	0.20353	2.98757	0.509882	0	0	0.475968	0	0.120172	0	0.917703	0	NA	blue
gene-36900	mrna-6357	808	Ec-23_001610.1	SNF2-related helicase domain protein;GO:0003677;GO:0005524;GO:0005515;GO:0008270;NA	CAM9436459.1 unnamed protein product [Saccharina latissima]						5.19467	0	0	0.100234	0	0	0	0.0816412	0	0.458835	0.0199715	0	0.0364773	0	0.0233971	0	0.0671779	0	0	0	0.124714	0	0	0	5.31246	1.93523	2.72092	3.71961	5.37887	1.55597	0.450685	0.909084	0.365924	2.05894	0.334437	0.202389	0.231681	1.72912	2.14665	2.22729	1.16367	2.08421	0.267119	0.636339	1.54951	1.54659	1.85349	1.56009	7.93955	1.70146	0.072004	0.712444	0.0628432	0.0901951	1.06365	1.46667	0.675892	0.653766	1.96654	0.223372	0.285966	0.101242	0	2.47355	3.62955	1.03119	0.78041	2.55936	1.64961	0.019119	0.449571	3.50577	4.37757	0.0656234	8.18611	0.262922	0.33332	0.176843	1.34444	0.688141	0.880841	0.156253	0.613886	0.43077	0.464683	1.33393	0.374374	0.292263	0.510283	2.53244	0.852241	0.343393	0.0783011	0.636443	0.21396	0.301291	0.0999852	0.644234	0.128409	NA	blue
gene-36900	mrna-6358	749	Ec-23_001670.1	SNF2-related Zn finger helicase protein;GO:0003677;GO:0005524;NA	CAM9436459.1 unnamed protein product [Saccharina latissima]		AT5G54148.1	sarcosine dehydrogenase-2C protein;		GO:0005524(InterPro);	11.8506	0	0	0.043497	0.019652	0.258754	0.0402736	0	0	0.957278	0	0.0686252	0	0	0	0	0.0728806	0	0	0	0.0902004	0	0	0	8.61513	2.94514	3.54824	5.22927	7.84548	1.85686	0.440049	1.45795	0.42034	2.87192	0.46954	0.109785	0.809899	4.2208	1.98639	2.75616	1.76744	1.47154	0.289794	1.19243	2.09336	1.52058	3.31946	1.5074	11.2333	0.794763	0.0520775	1.40271	0.249986	0.366944	0.985658	1.82691	1.0999	0.709263	1.68432	0.207715	0.0954589	0.109837	0	1.07341	5.26602	0.932269	1.56306	2.42365	2.20511	0	0.536508	5.17259	9.10493	0.035597	7.34981	0.261471	0.216969	0.167874	2.59303	1.2634	0.664776	0.127138	0.570855	0.424853	0.893684	0.974056	0.609232	0.422764	0.479787	3.05699	0.785899	0.310452	0.226528	0.891857	0.290154	0.305076	0.0271182	0.931897	0.139309	NA	blue
gene-36900	mrna-6359	954	Ec-23_001610.1	SNF2-related helicase domain protein;GO:0003677;GO:0005524;GO:0005515;GO:0008270;NA	CAM9436459.1 unnamed protein product [Saccharina latissima]		AT5G54148.1	sarcosine dehydrogenase-2C protein;		GO:0005634(PANTHER)|GO:0006281(PANTHER)|GO:0008094(PANTHER);GO:0005524(InterPro);	9.30677	0	0	0.03416	0.0154335	0.345457	0.0948853	0	0.0272478	0.811932	0	0.0538941	0	0	0	0.0162058	0.0763147	0	0	0	0.070838	0	0	0	6.88368	2.51904	3.84032	4.14427	6.41597	1.43932	0.614379	1.19549	0.385128	2.23265	0.720737	0.323319	1.05277	3.57784	1.85586	2.28312	1.61112	1.32478	0.328736	1.18291	1.66892	1.1324	2.93276	1.5369	9.25839	0.906039	0.224942	1.14657	0.499734	0.710834	1.15167	2.03641	0.983769	0.700758	1.433	0.190314	0.0749677	0.086259	0	0.737616	4.28465	0.732148	1.92655	3.36328	2.5851	0.504977	0.421341	4.06225	7.32702	0.0279558	8.25731	0.205344	0.255592	0.150672	2.16369	1.0824	0.554705	0.133129	0.485676	0.467116	0.809821	0.917958	0.558197	0.359681	0.376796	2.46156	0.653503	0.243811	0.177901	0.813381	0.341805	0.462064	0.063891	1.01937	0.131286	NA	blue
gene-36910	mrna-6360	578	Ec-11_002600.1	SNF2-related Zn finger and chromodomain helicase DNA-binding protein;GO:0003677;GO:0005524;GO:0004386;GO:0003676;NA	CAM9436459.1 unnamed protein product [Saccharina latissima]		AT3G20010.7	SNF2-RING-HELICASE LIKE 1;chromatin remodeling 27;SNF2 domain-containing protein / helicase domain-containing protein / zinc finger protein-like protein;		GO:0005634(PANTHER)|GO:0006281(PANTHER)|GO:0008094(PANTHER);GO:0005524(InterPro);	10.7775	0.0437616	0.12615	5.1826	3.76676	5.92025	4.17262	1.05149	5.21232	0.165301	1.14112	1.00726	8.81528	2.08	2.32306	0.302881	3.25109	2.5521	0.259176	0.0604774	1.94696	0	0.211033	0.0374181	24.8287	49.9752	59.1595	41.9949	20.3491	35.312	55.7238	40.4474	37.441	23.719	49.9008	35.9481	62.2101	3.78881	15.2283	37.7809	33.4355	13.2009	23.8808	35.6275	33.163	27.7057	32.7109	30.3908	12.1663	25.7433	23.246	4.42419	49.7011	41.0383	38.8144	20.9888	18.7027	28.8803	41.3245	58.6439	14.0523	7.25464	0.130853	24.3664	24.6584	25.8779	56.0994	58.4089	64.1247	22.3319	0.0842212	3.853	65.655	1.93626	32.7864	8.14759	7.49316	11.3675	7.18282	14.9244	24.9315	0.402488	5.95554	0.25677	18.8943	17.7329	21.5224	15.0567	20.9671	18.91	6.26651	6.86188	17.7003	10.3829	11.2232	24.3081	0.655582	7.52869	3.65646	NA	blue
gene-36910	mrna-6361	241	Ec-11_002600.1	SNF2-related Zn finger and chromodomain helicase DNA-binding protein;GO:0003677;GO:0005524;GO:0004386;GO:0003676;NA	CAM9436524.1 unnamed protein product, partial [Saccharina latissima]		AT3G16600.1	SNF2-RING-HELICASE?LIKE 3;SNF2 domain-containing protein / helicase domain-containing protein / zinc finger protein-like protein;		GO:0005634(PANTHER)|GO:0006281(PANTHER)|GO:0008094(PANTHER);GO:0005524(InterPro);	0	0	0	0	0	1.68403	0	0	0.107527	0.237341	0	0	0	0	0	0.0639528	0.0752899	0	0	0	0	0	0	0	0.837276	1.8978	6.09896	0.0740019	1.1052	0.0747367	1.06073	0.797367	0.723725	0.35962	2.05048	0.935668	2.68312	6.6443	3.50265	0.468044	2.64098	1.3348	0.399165	1.16702	0.393195	0.975005	2.27513	2.049	1.84526	2.62203	1.12978	0.177438	1.90166	3.18423	1.4156	2.83095	0.473443	1.27633	0.870003	0.214582	0	0	0	0.138612	0.882179	0.144463	4.10412	7.80303	6.3388	1.99278	0.151157	0	0.783827	0	12.971	0	0.336212	0.074324	0.502266	0.355955	0.257532	0.262681	0	0	0.639156	0.948756	1.41609	0.545924	0.343141	0.359777	0.429818	0	0	0.44581	0.539544	1.68837	0.252132	1.44406	0.0863487	NA	blue
gene-36910	mrna-6362	416	Ec-14_005810.1	SNF2-related helicase domain protein;GO:0003677;GO:0005524;NA	CAM9436459.1 unnamed protein product [Saccharina latissima]		AT3G16600.1	SNF2-RING-HELICASE?LIKE 3;SNF2 domain-containing protein / helicase domain-containing protein / zinc finger protein-like protein;		GO:0005634(PANTHER)|GO:0006281(PANTHER)|GO:0008094(PANTHER);	0	0	0	0.19558	0.212072	0.418846	0	0	0.873628	0.137738	0	0	0.071176	0	0	0.0742282	0.961254	0.0487741	0	0	0.0811155	0	0	0	3.34732	13.2164	20.0032	0.300622	0.524774	0.607214	10.6847	9.17769	7.09805	4.64358	16.3141	3.20864	10.8496	0.662737	3.75744	4.00644	10.5583	3.03396	3.64848	9.82032	6.9026	0.754441	7.00355	8.70425	5.63993	8.66881	3.69976	0.102974	8.74705	15.0914	11.5446	1.48391	3.18716	10.699	11.3096	5.41702	0.0429222	0.14816	0.0681465	0.804413	2.81578	0.251511	11.4793	22.9381	17.6459	7.64769	0	0	3.84123	1.40852	8.56792	0	0.130077	0.517594	0.582966	4.13147	7.17384	0.457329	0.0855598	0.382062	4.03897	4.20456	6.16354	0.950457	5.17755	3.13188	0.249439	0.558367	0.560208	1.44883	0.365302	6.54518	0.0975474	0.538737	0.0501113	NA	blue
gene-36910	mrna-6363	538	Ec-23_001610.1	SNF2-related helicase domain protein;GO:0003677;GO:0005524;GO:0005515;GO:0008270;NA	CAM9436459.1 unnamed protein product [Saccharina latissima]		AT3G20010.7	SNF2-RING-HELICASE LIKE 1;chromatin remodeling 27;SNF2 domain-containing protein / helicase domain-containing protein / zinc finger protein-like protein;		GO:0005634(PANTHER)|GO:0006281(PANTHER)|GO:0008094(PANTHER);	0	0.0705273	0	0.151312	0.246106	0.324042	0	0	0.724164	0.106562	0	0	0.0550657	0	0.0353199	0.057427	0.743679	0.113203	0	0	0.125511	0	0	0.120608	3.29974	10.306	15.7246	0.365479	0.541325	0.671106	8.30024	7.16003	5.58893	3.75398	12.77	2.55877	8.66583	0.51273	3.00227	3.09959	8.47589	2.547	2.86747	7.77219	5.51676	0.656636	5.59599	6.84448	4.80522	6.9207	2.89857	0.0796664	6.7672	11.8457	9.13224	1.27104	2.76336	8.30919	8.90598	4.1909	0.0664138	0.114625	0.105443	0.933506	2.50851	0.518888	9.21331	17.8117	13.8297	5.91668	0	0	3.0891	1.08971	9.28006	0.0661505	0.20127	0.40044	0.526183	3.67579	5.83914	0.471753	0.132387	0.413818	3.15665	3.33033	4.80378	0.784348	4.10835	2.58452	0.321632	0.604777	0.433408	1.20095	0.363367	5.06371	0.113202	0.60204	0.0387688	NA	blue
gene-36920	mrna-6364	639	Ec-03_003560.2	Ankyrin repeat-containing domain;n/a;n/a;n/a;NA	CAM9785480.1 unnamed protein product, partial [Laminaria digitata]						2.03682	2.0195	0.68489	0.993976	0.621801	0.909681	0.448357	0.467077	0.853836	2.55773	1.3711	2.21156	1.02026	0.974663	0.475936	0.604554	0.797131	0.508469	1.55787	2.13422	1.95552	3.89678	1.43217	1.67598	1.02014	0.820122	1.11814	1.03533	1.93756	2.5999	1.06001	0.527632	0.547317	3.53551	1.30057	2.63742	0.458187	1.37396	0.963231	2.07951	1.62738	2.01887	1.77347	1.06643	2.60184	1.16747	1.30913	1.33262	2.79095	1.20176	1.2816	2.24765	0.612536	0.516015	1.35228	2.41715	3.22237	0.884792	1.94092	1.62277	0.811028	0.901002	0.888034	5.13643	5.61516	4.26077	1.60275	2.15085	2.43431	0.388913	1.48606	1.48569	2.10763	1.50175	25.0815	1.53206	1.94933	1.34898	3.29193	1.61514	3.99255	1.98652	2.67588	3.48512	1.26211	1.27193	1.33864	2.02299	1.73	1.58715	4.06312	1.96458	2.09052	0.842859	1.19009	1.02146	1.23939	3.15919	1.56723	NA	blue
gene-36920	mrna-6365	645	Ec-03_003560.2	Ankyrin repeat-containing domain;n/a;n/a;n/a;NA	CAM9785480.1 unnamed protein product, partial [Laminaria digitata]						2.01791	2.00075	0.678529	0.984744	0.616026	0.901232	0.444193	0.462739	0.845903	2.57843	1.35837	2.19102	1.01079	0.96561	0.442045	0.598939	0.789727	0.503746	1.5434	2.1144	1.93736	3.86058	1.41887	1.66041	1.04551	0.812504	1.17699	1.02572	1.9572	2.60375	1.05017	0.522732	0.515121	3.57004	1.28849	2.61292	0.421508	1.36119	0.954282	2.10402	1.61226	2.08347	1.86915	1.05652	2.57768	1.27837	1.29697	1.38165	2.81112	1.22036	1.26969	2.22678	0.606847	0.511223	1.36762	2.39471	3.19245	0.876574	1.98808	1.64789	0.803495	0.956394	0.879785	5.14065	5.67316	4.22118	1.68868	2.1855	2.523	0.385301	1.47227	1.47189	2.08805	1.52913	25.8362	1.51783	1.93122	1.33645	3.32407	1.60015	3.95547	1.96807	2.65103	3.45275	1.2504	1.29243	1.38515	2.08601	1.71393	1.57241	4.1864	1.94634	2.0711	0.83503	1.21272	1.01197	1.22787	3.12985	1.55267	NA	blue
gene-37030	mrna-6387	308	Ec-21_004220.1	Light harvesting complex protein;GO:0006096;GO:0004618;IPR001576: Phosphoglycerate kinase; Coil: ; PF14646: MYCBP-associated protein family; IPR015901: Phosphoglycerate kinase, C-terminal	CAM9188008.1 unnamed protein product [Desmarestia herbacea]	CBN75134.1 phosphoglycerate kinase [Ectocarpus siliculosus]	AT3G12780.1	phosphoglycerate kinase 1;		GO:0004618(PANTHER)|GO:0004618(InterPro)|GO:0005524(PANTHER)|GO:0005829(PANTHER)|GO:0006094(PANTHER)|GO:0006096(InterPro)|GO:0006096(PANTHER)|GO:0043531(PANTHER);GO:0004618(InterPro)|GO:0006096(InterPro);	103.258	64.8478	27.7985	113.79	221.085	193.28	179.371	168.331	48.8862	238.087	885.75	149.534	134.817	153.851	210.427	318.948	380.847	260.03	67.8131	57.2667	49.6185	74.1636	108.93	42.4222	24.5413	20.3423	63.9644	10.6661	5.89984	27.2291	8.59471	38.6931	20.637	5.59923	14.7418	1.74061	69.9986	4.24887	2.97468	7.7038	6.57044	12.519	4.92756	6.31636	8.30841	8.92769	20.5501	15.2403	9.24847	24.0706	20.9292	1.65762	35.7495	25.6658	46.6335	11.0092	8.29814	11.4818	13.1201	3.57964	11.6473	10.7136	47.3269	34.8389	25.6394	12.9173	21.8489	42.6924	31.5028	177.814	51.508	73.8302	17.4731	61.346	6.47386	53.9087	46.6642	34.0551	38.7286	45.525	82.2568	59.9462	72.7997	27.4124	175.559	242.069	275.953	15.2999	14.7558	24.6474	48.1839	114.322	54.1466	77.5827	55.004	110.858	28.5264	23.585	54.5841	NA	green
gene-37030	mrna-6388	447	Ec-21_004220.1	Light harvesting complex protein;GO:0006096;GO:0004618;IPR001576: Phosphoglycerate kinase; Coil: ; PF14646: MYCBP-associated protein family; IPR015901: Phosphoglycerate kinase, C-terminal	CAM9188008.1 unnamed protein product [Desmarestia herbacea]	CBN75134.1 phosphoglycerate kinase [Ectocarpus siliculosus]	AT1G56190.2	Phosphoglycerate kinase family protein;		GO:0004618(PANTHER)|GO:0004618(InterPro)|GO:0005524(PANTHER)|GO:0005829(PANTHER)|GO:0006094(PANTHER)|GO:0006096(InterPro)|GO:0006096(PANTHER)|GO:0043531(PANTHER);GO:0004618(InterPro)|GO:0006096(InterPro);	49.8185	25.2863	0.489207	25.8142	114.556	92.8741	83.4013	110.615	18.7031	106.796	654.974	24.1835	39.353	66.1138	108.02	195.254	227.182	106.007	17.3735	9.49842	18.1961	54.3999	72.0176	12.987	12.714	11.6184	51.3147	3.07802	0.325641	8.59906	3.6016	32.5912	10.3599	2.71963	8.11072	0	50.5408	0.11216	0	3.03394	3.59291	3.48496	3.98898	3.51973	3.50452	3.11617	10.2059	7.43785	1.92709	7.03888	6.49517	1.7732	28.3822	18.7977	38.234	3.74906	1.07412	10.3034	11.044	1.21708	0.0799042	0.229847	32.2229	23.4358	7.14801	4.9943	20.9702	36.7141	25.6806	167.823	5.30738	15.9606	2.44635	47.5555	3.13306	11.3014	11.9261	3.57319	17.1832	19.2279	60.0273	6.73999	14.7333	3.48512	105.841	168.007	189.45	7.31343	10.9361	15.4827	4.95314	41.6824	7.53724	47.8744	25.7448	88.7941	1.45276	0.780047	13.2934	NA	green
gene-37040	mrna-6389	107	Ec-12_004550.1	phosphoglycerate kinase;GO:0006096;GO:0004618;IPR001576: Phosphoglycerate kinase; IPR015824: Phosphoglycerate kinase, N-terminal; IPR015911: Phosphoglycerate kinase, conserved site; IPR015901: Phosphoglycerate kinase, C-terminal	CAN0139506.1 unnamed protein product [Saccharina latissima]	CBN75134.1 phosphoglycerate kinase [Ectocarpus siliculosus]	AT1G56190.2	Phosphoglycerate kinase family protein;		GO:0004618(PANTHER)|GO:0004618(InterPro)|GO:0005524(PANTHER)|GO:0005829(PANTHER)|GO:0006094(PANTHER)|GO:0006096(InterPro)|GO:0006096(PANTHER)|GO:0043531(PANTHER);GO:0004618(InterPro)|GO:0006096(InterPro);	14.9436	5.68541	0	4.73557	43.6983	32.4391	27.1049	46.6073	5.72323	33.603	260.335	5.43367	4.96124	17.4097	39.6938	67.6703	80.9486	28.9872	8.20567	0	7.43956	21.1077	28.2234	7.43489	4.15937	6.73413	28.5274	0.315105	0	1.27293	0	12.7321	3.698	1.14846	3.80226	0	21.5599	0	0	0.996482	2.91549	0	2.33705	1.24231	1.04641	0.864924	4.63324	2.61743	0	1.86079	2.40534	0	14.5453	9.68473	16.9728	1.55541	0	4.83086	7.40906	0.685275	0	0	16.5002	9.44347	3.13031	1.84541	9.02428	18.9418	11.5977	78.1476	0	4.01529	0	23.7226	2.4697	0.156841	4.29483	0	11.0498	7.5784	24.9474	1.39814	1.25555	0.560656	33.566	75.1047	91.1167	3.02195	3.89631	5.8725	0.305032	10.6519	0	16.8947	10.1469	40.4031	0	0.219603	4.41214	NA	green
gene-37050	mrna-6390	50	Ec-12_004560.1	Translation initiation factor 3, C-terminal;GO:0006413;GO:0003743;NON_CYTOPLASMIC_DOMAIN: Region of a membrane-bound protein predicted to be outside the membrane, in the extracellular region; TRANSMEMBRANE: Region of a membrane-bound protein predicted to be embedded in the membrane.; PS51257: Prokaryotic membrane lipoprotein lipid attachment site profile.; IPR019814: Translation initiation factor 3, N-terminal; IPR019815: Translation initiation factor 3, C-terminal; CYTOPLASMIC_DOMAIN: Region of a membrane-bound protein predicted to be outside the membrane, in the cytoplasm.; IPR001288: Translation initiation factor 3	CAN0139441.1 unnamed protein product, partial [Saccharina latissima]						0	0.745377	0	0.319831	0	1.14156	2.0729	5.53573	3.5716	1.68931	0.955889	1.51379	0	0.843522	0	3.03463	1.07177	0.398799	2.52254	0	2.65295	1.238	0	1.91199	0	0	0.876974	0.351147	0	0	0	0	0	0.853215	0	0.403621	0	0	6.04379	0	5.10551	5.80591	0	0	0	0	0.469381	1.16672	0	0	0	2.10491	0	0.359749	0.353535	3.46662	1.34792	0.336462	0	0	0	0	0	0	5.58137	1.37098	0	2.07623	0	0	0	7.4576	0	0	3.50277	0	0	0	0	0	4.27705	0	0	0	0.336984	1.63707	0.746607	0	0	2.84529	6.79844	0	0.416412	0	0.853395	0	0	0.489442	3.27786	NA	lightcyan
gene-37070	mrna-6393	269	Ec-12_004560.1	Translation initiation factor 3, C-terminal;GO:0006413;GO:0003743;NON_CYTOPLASMIC_DOMAIN: Region of a membrane-bound protein predicted to be outside the membrane, in the extracellular region; TRANSMEMBRANE: Region of a membrane-bound protein predicted to be embedded in the membrane.; PS51257: Prokaryotic membrane lipoprotein lipid attachment site profile.; IPR019814: Translation initiation factor 3, N-terminal; IPR019815: Translation initiation factor 3, C-terminal; CYTOPLASMIC_DOMAIN: Region of a membrane-bound protein predicted to be outside the membrane, in the cytoplasm.; IPR001288: Translation initiation factor 3	CAM9558576.1 unnamed protein product [Sphaerotrichia firma]		AT2G24060.1	SUPPRESSOR OF VARIEGATION9;Initiation factor 3-2;Translation initiation factor 3 protein;		GO:0006413(InterPro);GO:0003743(InterPro)|GO:0006413(InterPro);GO:0003743(InterPro)|GO:0003743(PANTHER)|GO:0006413(InterPro)|GO:0032790(PANTHER)|GO:0043022(PANTHER);	0.877824	0.563173	0.20293	0.543713	0.109178	0.215628	1.34245	1.41469	2.31304	5.42458	0.421299	2.00157	0.109927	0.79666	0.070509	0.458565	0.337409	0.753288	4.1692	2.33487	2.75612	2.45535	0	0	0.750447	0.162	0.662603	1.72452	0.360215	0.401918	0	0.119113	0.194601	0.644651	0.829995	0	0	0.558306	3.90049	3.98531	3.33147	3.19032	0.626098	0	0.176209	0.728244	0.0886606	0.220381	0.771821	0.427292	0.14466	0	1.45194	0.0679526	0.400674	0.409254	0.509214	0.254216	0.077978	1.25013	3.97745	1.98315	0	3.85135	3.82169	2.33067	0.18091	0.326814	0.443862	0.115234	10.8386	6.05723	4.44942	0.296642	3.59173	0.330141	2.31031	0.333081	4.65185	2.39281	0.692475	0.353159	0.396427	5.07463	2.48245	1.2369	1.55128	2.44655	0.307556	1.07489	4.3661	2.50087	2.28102	0.399577	1.85377	1.81593	0.602626	3.05084	1.39309	NA	tan
gene-37070	mrna-6394	184	Ec-12_004560.1	Translation initiation factor 3, C-terminal;GO:0006413;GO:0003743;NON_CYTOPLASMIC_DOMAIN: Region of a membrane-bound protein predicted to be outside the membrane, in the extracellular region; TRANSMEMBRANE: Region of a membrane-bound protein predicted to be embedded in the membrane.; PS51257: Prokaryotic membrane lipoprotein lipid attachment site profile.; IPR019814: Translation initiation factor 3, N-terminal; IPR019815: Translation initiation factor 3, C-terminal; CYTOPLASMIC_DOMAIN: Region of a membrane-bound protein predicted to be outside the membrane, in the cytoplasm.; IPR001288: Translation initiation factor 3	CAM9558576.1 unnamed protein product [Sphaerotrichia firma]		AT2G24060.1	SUPPRESSOR OF VARIEGATION9;Initiation factor 3-2;Translation initiation factor 3 protein;		GO:0006413(InterPro);GO:0003743(InterPro)|GO:0006413(InterPro);GO:0003743(InterPro)|GO:0003743(PANTHER)|GO:0006413(InterPro)|GO:0032790(PANTHER)|GO:0043022(PANTHER);	12.3375	6.12274	9.36206	2.35305	1.48629	1.68516	5.79567	4.16342	6.19563	9.97499	2.84491	5.87495	4.4479	2.59081	0.906544	2.25429	2.2201	1.70914	12.2073	5.81266	9.04847	6.80897	9.37128	0.864948	8.7342	6.24854	3.47658	2.68376	7.35565	1.59585	7.4985	3.58089	1.27554	3.59569	1.83835	2.19109	2.61087	9.2895	6.36756	7.69389	4.343	5.35351	4.66755	3.95544	3.03184	2.64371	2.68218	1.47229	5.83731	3.77022	3.36426	3.81891	4.77437	4.44547	4.26768	5.23089	4.20423	2.13894	3.33209	4.03647	3.2087	4.18233	2.70638	12.4498	11.8106	10.3803	2.89608	3.04019	3.18909	0.522909	8.86324	12.6247	3.24703	3.02874	5.68306	2.17227	10.1419	2.41833	11.2356	12.4869	5.71728	12.4644	8.9446	13.7453	5.12698	5.70051	4.39966	8.21547	4.26443	6.01578	12.6257	8.87007	6.78156	5.71161	4.69367	2.56367	2.39278	5.6985	4.56559	NA	tan
gene-37070	mrna-6395	151	Ec-12_004560.1	Translation initiation factor 3, C-terminal;GO:0006413;GO:0003743;NON_CYTOPLASMIC_DOMAIN: Region of a membrane-bound protein predicted to be outside the membrane, in the extracellular region; TRANSMEMBRANE: Region of a membrane-bound protein predicted to be embedded in the membrane.; PS51257: Prokaryotic membrane lipoprotein lipid attachment site profile.; IPR019814: Translation initiation factor 3, N-terminal; IPR019815: Translation initiation factor 3, C-terminal; CYTOPLASMIC_DOMAIN: Region of a membrane-bound protein predicted to be outside the membrane, in the cytoplasm.; IPR001288: Translation initiation factor 3	CAM9558576.1 unnamed protein product [Sphaerotrichia firma]		AT2G24060.1	SUPPRESSOR OF VARIEGATION9;Initiation factor 3-2;Translation initiation factor 3 protein;		GO:0006413(InterPro);GO:0003743(InterPro)|GO:0006413(InterPro);GO:0003743(InterPro)|GO:0003743(PANTHER)|GO:0006413(InterPro)|GO:0032790(PANTHER)|GO:0043022(PANTHER);	0.779646	1.00037	0.360468	0.643871	0.0969671	0.383024	2.38462	2.51293	3.25271	8.69107	0.748361	3.2168	0	1.27361	0	0.712737	0.119869	1.33808	6.34785	3.45623	3.33801	4.36149	0	0	1.33303	0.287762	1.02987	2.00291	0.639855	0	0.120628	0.211583	0	0.858829	0.526548	0	0	0.99173	6.75951	3.91217	4.20472	3.71898	0.794391	0	0	0	0.157489	0.130488	0.391714	0.632505	0.128481	0	2.24269	0.120705	0.118621	0.290785	0.753771	0.338676	0	1.70817	2.59058	1.49037	0	3.97232	2.80904	2.07	0.107118	0.46442	0.157688	0.204691	12.5143	10.5094	3.60515	0	3.35792	0.117287	1.60585	0.473327	6.93038	3.40031	0.820036	0.418216	0.469453	4.82152	3.16588	1.64784	2.37981	1.21684	0	0.954674	6.61506	3.98277	2.65463	0.709776	2.14753	2.79557	0.267614	0.656882	2.06214	NA	tan
gene-37080	mrna-6396	113	Ec-03_000450.1	hypothetical protein;GO:0003677;n/a;TMhelix: Region of a membrane-bound protein predicted to be embedded in the membrane.					putative TE gene model		0	0	0	0.142251	0.128538	0	0	0	0.226933	0.25045	0	0	0	0	0	0	0.158896	0	1.12195	5.49782	0	0	0	0	0.196338	0	0	0	0	0.157729	0	0	0	0	0	0	0	0	0	5.6798	0	0.469506	0.421211	0	0	0	0	0	0	0.335374	0	0	0	0	0	0.19273	0	0	0.183611	0	0	4.13084	0	0.292535	3.72361	0.609769	0.141993	0.46172	0.209028	0	0	0	0	0	7.78958	0	0.473042	0	2.12003	0	0.271756	0	0	3.05671	0	0.728114	0	0	0	0.2531	0.604744	0	0	0	0	0	0	1.08844	0	NA	blue
gene-37090	mrna-6397	273	Ec-12_004580.2	Histone methylation DOT1;GO:0018024;IPR025789: Histone-lysine N-methyltransferase DOT1 domain; IPR029063: S-adenosyl-L-methionine-dependent methyltransferase; Coil: ; PTHR21451:SF4: ; IPR030445: Histone H3-K79 methyltransferase	CAN0139375.1 unnamed protein product [Saccharina latissima]						0.287637	0.276803	0.598448	0.831407	0.268307	1.27179	0.164955	0.786019	1.04213	0.731899	0.532468	0.655854	0.432239	1.95781	2.14864	1.40867	0.928697	0.592391	2.81031	0.573801	3.4482	0.459741	0.166855	7.69205	3.44258	4.69778	4.47799	2.15162	0.70819	3.35826	1.66888	1.46361	0.828946	1.98031	0.699338	0.674498	2.66905	5.03085	0.935175	4.74236	2.24071	2.64609	2.90146	2.74193	1.81876	0.357936	2.00455	1.73309	5.85288	2.80022	2.55964	2.4232	0.620551	2.47153	2.69141	2.97702	1.91882	2.06166	1.76302	2.17419	0.390988	0.149959	1.65536	1.58764	4.01584	2.16379	2.90466	0.642523	5.32312	0.226552	0.266359	1.24626	3.06936	0.388803	9.94172	0.649061	0.987418	1.57163	2.8027	5.33156	5.33222	3.24015	0.259795	3.24827	2.62799	1.51985	2.01013	2.78978	0.705437	0.845303	3.15583	3.3061	4.87111	2.12105	3.48608	0.833036	0.814533	1.27231	2.43453	NA	blue
gene-37110	mrna-6399	160	Ec-26_003570.3	Protein of unknown function DUF3342;n/a;n/a;n/a;PTHR20946:SF0: ; TRANSMEMBRANE: Region of a membrane-bound protein predicted to be embedded in the membrane.; IPR021777: Protein of unknown function DUF3342; NON_CYTOPLASMIC_DOMAIN: Region of a membrane-bound protein predicted to be outside the membrane, in the extracellular region; PTHR20946: ; CYTOPLASMIC_DOMAIN: Region of a membrane-bound protein predicted to be outside the membrane, in the cytoplasm.	CAN0191992.1 unnamed protein product, partial [Ectocarpus sp. 1 AP-2014]						0	0.236113	0	0	2.47176	1.32591	0.0938048	0.4126	0.161625	0.713499	0.100932	0	0.18435	0.668007	0.23649	3.17222	0.452674	0	2.59697	2.12096	0	0.19608	0	0	4.19505	1.76589	8.75068	0.111233	0.302044	6.29088	3.75818	5.693	3.04593	3.91896	2.58499	0.25571	13.5301	23.7193	7.65798	7.56284	3.67563	10.3661	2.69994	5.55482	4.72811	5.49576	0.892114	4.18861	9.43033	1.31372	1.81948	2.00031	9.73971	7.17933	3.91964	5.35335	4.12748	5.32907	6.93085	2.41904	0.555855	0.127915	5.64812	1.04174	1.326	5.64573	8.89942	2.41152	9.97449	0	0.227206	0	0.261816	3.64814	6.18191	0.221461	0	2.0109	2.26487	7.49054	10.0645	2.76385	3.54568	12.2705	2.66866	2.33359	4.96656	0.328232	4.12621	0.901307	4.30709	2.45855	3.9572	9.64942	7.29892	4.46651	4.29511	5.58146	4.28311	NA	blue
gene-37130	mrna-6401	62	Ec-28_003560.2	Hypothetical protein;n/a;n/a;n/a;NA	CAM9645227.1 unnamed protein product, partial [Laminaria digitata]	CBJ27936.1 Chromodomain-helicase-DNA-binding protein 8 [Ectocarpus siliculosus]					0.627018	1.2068	2.6091	2.07129	1.16976	1.54021	1.91779	1.84524	2.47825	7.74939	1.03175	2.04241	1.41335	0.341425	1.20872	0.73698	2.31367	1.29135	4.08412	3.33553	4.29526	0.501093	0.727451	3.0956	2.85885	3.47141	2.1298	1.13704	10.0346	5.74168	2.3283	15.0593	0.834006	6.90699	2.79488	1.96044	0.332471	2.79153	2.4463	4.04524	1.50292	7.26367	4.21657	4.10926	5.28629	2.18474	1.89988	3.46313	4.25289	2.13647	3.09986	2.04477	1.08219	0.873677	4.00674	7.01578	7.27449	1.36187	2.33934	4.53346	2.27284	1.30758	0.902129	6.38933	10.1661	6.10414	2.06754	3.64165	2.28272	0.493859	0	3.01855	4.68361	0.423775	11.7474	0.565954	10.3318	1.14199	3.21556	5.46929	3.957	2.52257	5.66324	9.10398	1.09119	1.65656	0.604397	5.87172	3.95428	3.22467	13.7588	4.80462	0.67419	1.71248	2.07254	0.518838	1.29134	4.75457	0.331688	NA	blue
gene-37140	mrna-6402	144	Ec-21_004480.3	DEAD2;GO:0003677;GO:0004003;GO:0005524;PTHR11472:SF6: ; IPR014013: Helicase superfamily 1/2, ATP-binding domain, DinG/Rad3-type; Coil: ; IPR006555: ATP-dependent helicase, C-terminal; IPR010614: DEAD2; IPR006554: Helicase-like, DEXD box c2 type; PTHR11472: ; IPR014001: Helicase superfamily 1/2, ATP-binding domain; IPR027417: P-loop containing nucleoside triphosphate hydrolase	CAB1111285.1 unnamed protein product [Ectocarpus sp. CCAP 1310/34]						0.272428	0	0	0.337478	0.203296	0	0.937401	0.114532	9.87025	1.18834	0.22414	0.354958	1.43285	0.148344	0.262585	3.629	1.88484	0.56107	0.22181	3.44192	0.233277	0.435433	0.63213	2.01748	0.465795	1.35744	5.24371	4.56975	1.50917	2.49466	1.89677	0.554491	0.603936	3.45111	2.75983	1.98748	0	11.0891	7.26298	6.83507	6.20343	1.11386	0.499644	8.76472	1.47652	1.49164	1.81601	3.14613	3.07968	0.928256	1.21215	0.444209	2.70361	2.78371	3.35737	6.09647	1.89639	2.01182	2.03281	1.07439	0.617191	30.2524	18.618	4.62676	3.19004	15.1895	1.45976	3.04275	4.79371	0.214573	1.00911	0	1.16283	0.920614	10.5601	0.368846	0.374084	0.372133	2.23537	2.97039	1.93416	0.657607	0.738175	1.09876	1.65936	0.863694	0.9191	2.36894	1.52718	4.00304	2.15206	0.481736	0.73231	3.7202	0.90048	0.676278	0.701333	2.58222	0.432339	NA	blue
gene-37140	mrna-6403	129	Ec-21_004480.3	DEAD2;GO:0003677;GO:0004003;GO:0005524;PTHR11472:SF6: ; IPR014013: Helicase superfamily 1/2, ATP-binding domain, DinG/Rad3-type; Coil: ; IPR006555: ATP-dependent helicase, C-terminal; IPR010614: DEAD2; IPR006554: Helicase-like, DEXD box c2 type; PTHR11472: ; IPR014001: Helicase superfamily 1/2, ATP-binding domain; IPR027417: P-loop containing nucleoside triphosphate hydrolase	CAB1111285.1 unnamed protein product [Ectocarpus sp. CCAP 1310/34]						3.03862	9.06493	8.00797	4.89342	5.10196	4.32915	10.688	13.7967	45.6379	32.032	3.00002	7.12647	19.1781	10.424	12.0082	9.6431	8.12899	8.29197	24.7404	34.1475	30.4426	6.31377	0.705068	9.00106	40.0046	14.636	15.998	16.3931	14.9627	10.1561	29.9008	11.7509	10.7779	26.9452	10.5893	23.9099	7.73379	81.1691	44.2592	26.5741	37.1453	20.0852	14.6755	18.8279	11.3452	13.3101	20.2555	17.5458	27.0222	14.7909	15.9237	32.2051	10.0956	10.8672	15.6725	19.3798	9.69466	9.63578	6.47818	6.39121	20.6521	44.357	30.8216	28.6415	24.3594	38.725	24.1723	7.8737	12.5374	1.79499	17.4459	38.0338	19.2928	6.36639	12.7601	3.42838	15.2295	4.8425	27.738	38.7636	19.8953	23.227	24.7004	74.5126	8.59311	15.8953	5.41865	23.7804	16.6081	17.6364	61.6095	22.3884	24.0141	8.46489	23.7704	12.0689	3.44193	11.5207	8.03707	NA	tan
gene-37160	mrna-6405	82	Ec-12_004570.1	Eukaryotic initiation factor 3, gamma subunit;GO:0031515;GO:0030488;GO:0006413;GO:0003743;IPR017423: tRNA (adenine(58)-N(1))-methyltransferase non-catalytic subunit TRM6; G3DSA:3.10.330.20:	CAN0027288.1 unnamed protein product, partial [Laminaria digitata]						66.2374	51.1674	0	0.744246	0.168126	0.221367	2.58409	1.51548	18.7	10.8103	1.29754	8.21937	15.9123	0	0	3.35424	1.03917	1.16	1.46749	0	0	0	0	2.96613	3.33849	2.2452	1.53053	15.3209	1.10941	1.23784	1.46404	0.550274	1.79802	2.97815	1.8259	0.234806	8.36234	0.286583	0	0	7.83032	3.37758	4.40751	8.05377	4.07024	0.224288	1.91143	0.226247	2.37709	1.09666	0	0.489812	1.94424	1.2557	9.87212	4.53758	1.82968	4.69768	1.92129	1.18468	0.204166	0	1.9449	8.03526	28.8167	3.19027	3.7145	2.21438	6.56174	0	36.7192	4.33845	0	3.65445	16.0107	0.203356	0	4.10336	2.3108	7.86079	4.26543	6.88863	0.406978	6.90588	0.784162	2.619	6.51508	0.904199	7.5778	10.5936	1.1865	1.06238	1.93798	2.46127	0.496462	0	1.624	5.12517	3.33706	NA	blue
gene-37170	mrna-6406	263	Ec-12_004570.1	Eukaryotic initiation factor 3, gamma subunit;GO:0031515;GO:0030488;GO:0006413;GO:0003743;IPR017423: tRNA (adenine(58)-N(1))-methyltransferase non-catalytic subunit TRM6; G3DSA:3.10.330.20:	CAN0069943.1 unnamed protein product [Saccharina latissima]		AT2G45730.1	tRNA methyltransferase 6;eukaryotic initiation factor 3 gamma subunit family protein;		GO:0030488(InterPro)|GO:0031515(InterPro);GO:0005634(PANTHER)|GO:0030488(InterPro)|GO:0031515(InterPro)|GO:0031515(PANTHER);	0.305167	8.71228	13.1216	22.5979	17.7247	16.8912	20.2232	13.129	3.55145	13.3115	20.2533	16.6998	17.044	5.64978	12.648	15.7821	12.0112	21.0546	33.46	4.26139	0.26131	0.325173	38.8271	0	34.7267	22.7522	17.5063	26.4707	12.0216	30.506	7.55449	6.4597	15.9657	10.1408	9.39813	9.70042	16.3969	6.34024	26.3255	5.76056	1.95057	10.8135	11.94	6.36351	4.96185	9.31652	11.7123	28.2447	13.1092	12.3786	12.4215	25.5983	25.1059	16.6306	13.0004	5.97546	13.3948	9.32363	9.16258	19.9245	31.7103	21.8494	1.97578	7.08311	19.6994	19.0854	7.75661	14.6788	14.9366	2.16323	9.41976	0.489705	36.4175	2.95623	37.7216	26.902	14.1076	36.405	11.581	33.7171	42.0477	5.81122	9.55509	10.5849	31.1564	18.436	26.278	11.6351	3.27884	14.8722	8.66056	19.1867	48.7812	19.8918	8.85407	22.8105	36.7667	21.9189	12.484	NA	brown
gene-37170	mrna-6407	122	Ec-12_004570.1	Eukaryotic initiation factor 3, gamma subunit;GO:0031515;GO:0030488;GO:0006413;GO:0003743;IPR017423: tRNA (adenine(58)-N(1))-methyltransferase non-catalytic subunit TRM6; G3DSA:3.10.330.20:	CAN0069943.1 unnamed protein product [Saccharina latissima]		AT2G45730.1	tRNA methyltransferase 6;eukaryotic initiation factor 3 gamma subunit family protein;		GO:0005634(PANTHER)|GO:0030488(InterPro)|GO:0031515(InterPro)|GO:0031515(PANTHER);	0	0	10.2455	7.02849	8.14839	4.7333	9.9456	9.1812	0	6.30403	17.4392	0	5.30869	0.349753	12.5369	10.821	7.99908	12.4017	19.6112	0	0.275002	7.18641	0.372597	0	18.8527	11.5573	12.545	19.6557	11.8607	15.5865	2.38509	5.62154	9.96739	7.07545	6.24665	1.33884	14.6449	3.26813	11.9033	2.7626	1.92447	3.28273	7.46082	2.48743	3.09441	5.27533	3.89242	13.5454	5.56679	5.47143	5.55705	15.8844	20.3702	11.4856	6.74305	6.10886	8.38341	4.32478	6.67568	15.6209	1.60068	11.3855	0.462067	5.1816	8.09979	10.2322	4.10357	13.7741	10.1331	0.126476	0.297399	0.309217	12.5086	7.81399	35.4792	16.2332	9.70186	18.2788	19.1051	11.9057	15.7074	2.32569	5.80137	9.06697	16.0684	13.0666	16.0976	3.86674	0.900164	10.3819	4.79207	5.30041	24.3448	10.8763	4.42309	16.4763	20.6693	5.07347	7.30524	NA	brown
gene-37180	mrna-6408	455	Ec-12_000600.1	rab GDP dissociation inhibitor protein;GO:0005093;GO:0015031;G3DSA:3.30.519.10: ; IPR016040: NAD(P)-binding domain; PTHR11787: ; IPR000806: Rab GDI protein; SSF51905: ; G3DSA:1.10.405.10: ; IPR018203: GDP dissociation inhibitor	CAM9203616.1 unnamed protein product, partial [Macrocystis pyrifera]	CBN77809.1 rab GDP dissociation inhibitor protein [Ectocarpus siliculosus]	AT3G59920.1	RAB GDP dissociation inhibitor 2;		GO:0005093(InterPro)|GO:0015031(InterPro);GO:0005092(InterPro)|GO:0007264(InterPro);GO:0005092(InterPro)|GO:0005093(PANTHER)|GO:0005737(PANTHER)|GO:0007264(InterPro)|GO:0016192(PANTHER);	75.3658	111.959	28.1166	55.5517	88.0138	92.3938	109.725	123.316	74.0703	83.384	392.639	98.7052	139.094	120.285	239.011	145.84	123.026	121.899	74.4815	107.315	103.923	218.074	101.81	87.3896	253.029	283.733	519.593	199.506	353.467	232.702	231.565	151.281	167.345	225.967	265.626	160.75	303.712	97.961	79.6495	99.4809	147.944	126.505	124.402	112.462	129.218	154.109	131.661	185.164	78.1469	141.681	111.564	124.3	358.158	313.753	297.224	256.667	248.241	347.557	278.597	211.984	87.5302	116.791	152.929	361.628	262.021	229.924	185.385	346.612	292.774	209.57	343.74	156.472	130.756	205.62	58.2598	127.843	380.646	96.2824	295.608	252.757	233.778	309.41	573.985	177.977	236.838	313.181	366.95	200.372	262.05	288.374	272.282	205.419	179.164	261.576	373.908	330.201	109.365	85.9968	130.51	NA	blue
gene-37180	mrna-6409	496	Ec-12_000600.1	rab GDP dissociation inhibitor protein;GO:0005093;GO:0015031;G3DSA:3.30.519.10: ; IPR016040: NAD(P)-binding domain; PTHR11787: ; IPR000806: Rab GDI protein; SSF51905: ; G3DSA:1.10.405.10: ; IPR018203: GDP dissociation inhibitor	CAN0070076.1 unnamed protein product [Saccharina latissima]	CBN77809.1 rab GDP dissociation inhibitor protein [Ectocarpus siliculosus]	AT3G59920.1	RAB GDP dissociation inhibitor 2;		GO:0005093(InterPro)|GO:0015031(InterPro);GO:0005092(InterPro)|GO:0007264(InterPro);GO:0005092(InterPro)|GO:0005093(PANTHER)|GO:0005737(PANTHER)|GO:0007264(InterPro)|GO:0016192(PANTHER);	82.1835	134.771	25.2458	56.0889	91.0734	97.1888	122.735	145.522	77.2272	80.7811	470.828	100.401	140.877	123.13	254.612	171.862	140.738	137.584	74.7437	112.098	98.9574	243.786	117.755	88.8132	269.346	310.359	620.94	205.317	374.991	251.17	261.971	166.432	185.149	241.297	318.595	177.89	357.593	91.6484	78.6089	104.834	167.983	126.576	133.187	116.964	136.412	159.754	142.281	192.995	82.1227	155.141	115.839	127.697	421.859	359.376	354.801	271.999	261.236	421.325	324.284	227.985	87.9802	130.445	175.762	389.502	278.278	243.665	213.991	425.682	330.737	243.333	362.636	156.879	139.9	218.9	58.7426	133.581	388.973	98.2557	304.809	268.736	262.959	303.582	583.921	176.887	264.605	358.237	419.307	213.242	284.375	316.791	275.701	215.131	186.475	299.171	410.887	395.233	106.768	82.7698	135.89	NA	blue
gene-37180	mrna-6410	392	Ec-12_000600.1	rab GDP dissociation inhibitor protein;GO:0005093;GO:0015031;G3DSA:3.30.519.10: ; IPR016040: NAD(P)-binding domain; PTHR11787: ; IPR000806: Rab GDI protein; SSF51905: ; G3DSA:1.10.405.10: ; IPR018203: GDP dissociation inhibitor	CAN0070076.1 unnamed protein product [Saccharina latissima]	CBN77809.1 rab GDP dissociation inhibitor protein [Ectocarpus siliculosus]	AT5G09550.1	RAB GDP-dissociation inhibitor;GDP dissociation inhibitor family protein / Rab GTPase activator family protein;		GO:0005093(InterPro)|GO:0015031(InterPro);GO:0005092(InterPro)|GO:0007264(InterPro);GO:0005092(InterPro)|GO:0005093(PANTHER)|GO:0005737(PANTHER)|GO:0007264(InterPro)|GO:0016192(PANTHER);	13.3887	41.9008	0.306954	8.49838	19.301	21.2548	31.707	49.4726	15.6713	10.0957	162.433	14.6333	27.5188	24.9441	62.1249	58.0047	43.2792	39.766	12.7028	27.371	16.581	65.658	35.2385	19.6206	56.6304	84.876	234.654	39.5792	104.988	71.5599	78.041	48.4209	64.9543	64.9663	117.856	52.5284	111.975	10.0284	9.53335	27.3252	52.58	28.4641	32.4699	27.2596	30.6849	35.6075	36.1087	44.8911	14.8017	43.4115	27.8713	25.1086	148.029	126.4	120.278	66.6706	66.9467	149.846	114.176	73.202	11.9825	44.6499	55.2024	99.2696	69.7173	57.2875	67.636	160.833	114.002	82.881	72.5454	25.5156	32.1753	57.2095	20.9093	29.8624	68.6764	17.4573	64.1221	61.9517	79.8673	33.9656	110.983	29.6326	78.036	114.858	135.936	53.9187	85.6762	94.464	50.2113	47.5787	37.4771	98.5176	123.072	146.312	10.0839	4.71961	29.2081	NA	brown
gene-37190	mrna-6411	71	Ec-12_000600.1	rab GDP dissociation inhibitor protein;GO:0005093;GO:0015031;G3DSA:3.30.519.10: ; IPR016040: NAD(P)-binding domain; PTHR11787: ; IPR000806: Rab GDI protein; SSF51905: ; G3DSA:1.10.405.10: ; IPR018203: GDP dissociation inhibitor	CAN0070076.1 unnamed protein product [Saccharina latissima]	CBN77809.1 rab GDP dissociation inhibitor protein [Ectocarpus siliculosus]	AT5G09550.1	RAB GDP-dissociation inhibitor;GDP dissociation inhibitor family protein / Rab GTPase activator family protein;		GO:0005092(InterPro)|GO:0007264(InterPro);	0	7.39165	0	10.6477	7.98362	3.50395	2.93661	23.5268	20.6005	13.9603	21.4411	12.8673	28.4437	2.38998	7.13903	16.7663	11.3876	6.21463	37.0762	2.91859	14.0938	11.8383	5.09216	0	47.2156	35.5386	57.7707	33.0809	63.8256	20.5983	30.3044	9.38014	8.75707	29.0093	38.0168	28.304	22.6912	18.1449	25.6861	37.3623	22.0271	16.45	23.1433	22.5543	20.1539	18.2971	19.2837	22.5891	34.7319	17.6259	22.5127	20.5755	49.2396	29.0497	52.338	22.0998	21.9598	26.2161	30.4114	19.1127	48.2266	5.43461	4.73618	36.8052	51.3951	35.4456	14.9251	47.3063	41.6121	11.2352	20.8304	2.64123	43.3233	4.82044	8.50672	6.19013	3.01345	6.99471	7.3154	13.7586	37.2206	2.20725	4.45981	5.75321	20.2893	31.5989	37.5481	22.3859	6.15111	45.1454	7.7049	14.5524	15.9277	29.0693	34.1536	22.2452	11.5817	6.58707	15.0918	NA	blue
gene-37200	mrna-6412	147	Ec-05_002360.2	Peptidase M50;GO:0004222;GO:0006508;IPR008915: Peptidase M50; TRANSMEMBRANE: Region of a membrane-bound protein predicted to be embedded in the membrane.; Coil: ; TMhelix: Region of a membrane-bound protein predicted to be embedded in the membrane.; CYTOPLASMIC_DOMAIN: Region of a membrane-bound protein predicted to be outside the membrane, in the cytoplasm.; SIGNAL_PEPTIDE_H_REGION: Hydrophobic region of a signal peptide.; NON_CYTOPLASMIC_DOMAIN: Region of a membrane-bound protein predicted to be outside the membrane, in the extracellular region; SignalP-TM: ; SIGNAL_PEPTIDE_N_REGION: N-terminal region of a signal peptide.; PTHR31412:SF0: ; SIGNAL_PEPTIDE: Signal peptide region; SIGNAL_PEPTIDE_C_REGION: C-terminal region of a signal peptide.; PTHR31412:							0	0	0	0	1.59341	0	4.38791	5.38611	0	0.194043	0.658789	0	0	0	0	1.35943	0.984872	0	0	0	0.228548	0	0	0	0	0	0.3022	0.484013	0.328574	0.366614	0	0	0	0.441021	0.216312	0.556343	0	0	0.520664	0	0	0	0.163173	0	0.160731	0	0	1.20614	0.603451	0	0.263907	0.145068	0	0	0	7.3168	0.774143	0.115943	1.42257	0.701738	0	0	0	0.679946	0	0.944868	0.110013	0.119243	1.61949	0	0	0	0.142407	0	8.44924	0.240913	0	0	0	0.582035	0.631649	0	0.241071	0.861188	0	0.846188	0	0.178532	0.374054	0.980475	0.234271	0.629295	0.286987	0	0.147038	0	0	0.674635	0	NA	blue
gene-37220	mrna-6415	73	Ec-12_000590.1	CCT domain domain protein;GO:0005515;PTHR31319: ; mobidb-lite: consensus disorder prediction; PTHR31319:SF10: ; IPR010402: CCT domain	CAN0508822.1 unnamed protein product, partial [Laminaria digitata]						0	0	0	0	0.569318	0	0	0	0	0	0	0	0	0	0	0.797077	0	2.61873	0	0	0	0	0	0	3.76835	4.78698	6.04661	0	0.939187	3.26019	0.708233	0.207042	6.76511	1.6808	0.2061	0.795117	0	0.323482	0.330723	0	0.304777	1.38636	0.310938	0.303025	0.91886	0.506333	1.23288	0.510754	0.766616	1.23786	0	0	0	0	3.7144	2.27637	1.18015	0.662817	3.79515	3.34305	0	0	0	1.72759	2.29063	2.70078	0.209638	0	3.08609	0	4.2389	0	0.271367	0	10.8433	4.13171	0	0.463169	0	1.66367	1.20366	0.409241	0	0.410266	0.221282	0.806239	3.43183	0.680413	0.356395	4.85778	0.44642	0.599586	0.273437	1.38909	0	5.6816	0.261871	3.21393	0	NA	blue
gene-37240	mrna-6418	232	Ec-12_000010.1	Phox homologous domain;GO:0035091;Coil: ; SSF50729: ; PTHR15454: ; SignalP-TM: ; IPR001683: Phox homologous domain; IPR011993: Pleckstrin homology-like domain	CAM9283090.1 unnamed protein product, partial [Laminarionema elsbetiae]						0	0.326302	0.47031	2.17019	0.189772	0.499739	2.78717	0.0712754	0	7.27203	0	0.331344	0.254767	0.738534	0	1.39489	3.28431	1.65853	3.58895	0.112736	0	0	29.7006	0.139501	10.3388	2.15884	7.48628	4.8422	1.98273	2.25108	13.6139	1.51831	0.225503	0.466888	1.374	0	1.61812	5.71484	3.85843	5.71195	6.5019	11.2063	2.69479	4.64638	4.7985	2.53167	0.10274	3.23478	0.255539	11.0582	5.7833	0.0921463	2.04827	0.787434	4.10131	4.83727	4.13053	3.75596	4.42768	2.78588	0	0.0883877	0	9.50173	14.202	6.30182	0.139759	0.454454	1.95452	0	0.156996	1.30588	0.180912	5.61456	6.02407	0.535592	0.814797	0	4.695	4.80617	4.68089	7.50274	5.2063	5.33345	2.58162	4.21035	2.94157	0.453608	0.118798	3.8613	4.16659	4.39697	2.91667	3.24121	1.68116	4.55931	0.436452	1.92835	5.02231	NA	blue
gene-37250	mrna-6419	720	Ec-02_005760.1	Hypothetical protein;NA;NA	CAM9862481.1 unnamed protein product, partial [Laminaria digitata]					GO:0035091(InterPro);	0.25903	0.207728	0	0.410014	0.112757	0.169674	0.462155	2.08724	4.32272	1.72624	0.479512	0.534376	0.616314	0.47016	1.10271	0.710401	0.338517	0.577933	1.40601	0.918637	1.25689	0.69003	0.751302	0.674943	0.787354	0.669243	1.24646	0.391442	0.850344	0.632526	0.280541	0.228462	0.133988	1.04624	1.36453	0.337454	0.228914	0.46678	0.393012	1.85683	1.21589	2.32409	2.37536	0.694472	0.597957	0.77361	0.470919	0.845395	0.780859	0.777532	1.64343	0.375433	1.9373	0.300774	0.768506	0.772886	2.37911	0.375073	0.851367	0.45402	0.234735	0.135045	0.590081	3.66601	5.44412	2.13963	0.889721	1.04152	2.64572	0.0850084	0.199891	0.0831339	0.875297	0.466847	10.989	0.701412	0.326045	0.235888	1.15128	1.64751	1.3963	1.25054	1.05281	1.46261	0.657396	0.684349	0.915512	1.18397	1.39157	1.3956	0.947323	0.865194	0.324938	1.22624	1.56968	0.321508	0.200052	1.22762	0.205538	NA	lightcyan
gene-37270	mrna-6423	322	Ec-14_002030.1	Metallopeptidase, catalytic domain;GO:0008237;NON_CYTOPLASMIC_DOMAIN: Region of a membrane-bound protein predicted to be outside the membrane, in the extracellular region; CYTOPLASMIC_DOMAIN: Region of a membrane-bound protein predicted to be outside the membrane, in the cytoplasm.; SSF55486: ; TRANSMEMBRANE: Region of a membrane-bound protein predicted to be embedded in the membrane.; IPR024079: Metallopeptidase, catalytic domain; TMhelix: Region of a membrane-bound protein predicted to be embedded in the membrane.; Coil:	CAM9486675.1 unnamed protein product, partial [Macrocystis pyrifera]						0	3.76611	0	2.97948	2.46411	2.82387	3.83409	3.44483	5.96161	0.355645	1.35837	8.9234	45.3017	4.99453	2.77015	3.7853	0.789727	3.90404	3.28595	3.00895	3.45582	0	0	0.100631	1.88192	4.60419	2.14628	0.66533	1.80666	3.02371	5.22246	1.94157	6.07301	0.134718	0.59469	0.127459	2.91812	0	2.78333	1.66568	2.05198	1.91678	0.149533	5.53763	0.736479	2.37412	1.11169	1.71938	0.368672	0.654829	1.99524	2.7253	1.31924	0.45442	0.502393	3.48943	2.34113	1.11564	0.847378	2.25078	10.6948	3.63429	1.58361	1.76547	0.991427	5.95296	2.72205	0.273188	2.67142	4.86443	0.339753	2.35503	2.34905	0.0826558	6.63682	7.17518	1.00759	6.96068	7.90252	2.53357	3.56957	3.05051	3.64517	4.63655	2.39437	3.29567	2.7703	4.0902	1.02836	0.718813	7.40672	4.61353	6.70642	2.47169	1.07797	0.910776	3.77807	3.32305	1.2939	NA	green
gene-37270	mrna-6424	54	Ec-22_002280.1	BTB/POZ fold;GO:0005515;IPR000210: BTB/POZ-like; IPR011333: BTB/POZ fold; PTHR24413: ; G3DSA:3.30.710.10: ; IPR013069: BTB/POZ	CAM9818990.1 unnamed protein product [Laminaria digitata]						22.2933	48.8755	2.55744	54.1945	31.2708	23.7984	50.3063	40.6605	20.3168	0.36558	20.6172	41.9323	34.886	46.1837	41.9254	35.2656	24.4309	32.5362	37.9399	29.5368	27.8448	0	0.194467	0	49.5805	53.6385	28.4676	14.2862	44.2613	37.8354	38.0452	20.4699	31.5106	9.78604	11.4789	10.3069	28.0855	18.4431	26.4854	18.8645	29.932	18.2755	11.7844	35.9514	21.8032	35.8766	31.8953	25.2487	22.2329	34.1864	40.6879	35.8948	19.4553	13.0013	15.7606	24.194	27.4198	9.39288	13.3114	21.9246	78.6067	40.4605	22.6693	25.336	24.6099	34.2678	20.9339	10.0346	29.698	26.2723	55.2582	40.5083	64.9279	2.94544	43.2074	85.1033	48.2196	80.0611	47.1064	40.3901	42.9736	38.438	59.0436	56.2465	23.628	32.1504	33.5261	14.4634	26.8969	6.77319	30.3073	19.9577	65.6034	29.3901	31.7652	14.7714	57.909	20.2305	35.645	NA	green
gene-37290	mrna-6426	59	Ec-05_000910.1	Vacuolar protein sorting-associated protein 13;n/a;n/a;n/a;IPR026847: Vacuolar protein sorting-associated protein 13; IPR009543: Vacuolar protein sorting-associated protein 13 domain							4.60858	0	0	3.26228	5.4043	0.970327	3.52393	7.75002	13.4445	13.8805	2.43752	8.14924	47.4886	0.716994	1.90375	4.38503	2.73302	1.01694	37.5228	31.083	69.3416	12.1014	8.40206	32.5038	8.63014	2.55149	0.745428	1.79085	6.48387	3.01438	6.41738	0	3.79473	2.90093	0.533568	0	4.53823	0.418729	0.428102	22.6534	37.8736	8.52413	19.7221	6.66822	28.1495	7.20961	6.38357	19.8343	4.46554	4.80703	0	12.882	0	3.05787	9.31567	47.5144	3.43719	6.86383	25.9666	2.1637	0	0	0	49.7569	69.3834	56.5187	2.98501	1.17653	7.98952	0	0	0	1.40508	1.77985	17.8641	0.297126	0.904036	1.79864	18.2322	5.74275	13.5033	48.736	17.2446	79.1289	6.01518	2.08726	2.53847	3.52303	7.84268	14.0273	15.6024	1.1642	0.353949	5.03467	15.9585	9.80602	0	3.32821	0.348273	NA	lightcyan
gene-37300	mrna-6427	350	Ec-00_007180.1	conserved unknown protein;n/a;n/a;n/a;TMhelix: Region of a membrane-bound protein predicted to be embedded in the membrane.; NON_CYTOPLASMIC_DOMAIN: Region of a membrane-bound protein predicted to be outside the membrane, in the extracellular region; CYTOPLASMIC_DOMAIN: Region of a membrane-bound protein predicted to be outside the membrane, in the cytoplasm.; TRANSMEMBRANE: Region of a membrane-bound protein predicted to be embedded in the membrane.	CAN0558332.1 unnamed protein product, partial [Laminaria digitata]						2.86624	2.15648	3.25278	3.20633	3.4417	2.17619	3.76568	2.8482	4.60014	8.1457	2.93702	4.65121	7.36137	7.88882	9.36802	6.67657	5.84102	4.34681	7.12835	3.53466	7.00601	3.83158	15.1757	11.1062	4.30666	4.32781	5.54646	8.78884	2.85487	6.77638	2.53986	1.33649	1.36324	2.12403	5.34273	3.69329	0.801352	1.06064	1.18604	4.70699	3.52879	4.47455	6.34003	2.73229	3.38936	2.15303	2.84228	2.38116	3.45617	3.83041	2.91133	1.35958	1.61901	1.45229	4.01995	3.93596	3.62765	2.67128	2.77758	2.43201	1.39316	0.624894	0.937238	6.63799	8.77796	5.71906	5.0693	5.44806	5.56526	2.29859	0.675621	0.752647	9.20347	2.11329	8.92196	4.98607	1.61009	5.45762	2.19151	2.21604	3.32991	3.14489	3.43606	7.23034	3.21958	4.26815	3.24006	2.37038	5.80622	3.59905	3.7508	3.77826	6.2198	3.44438	2.15319	2.86763	7.05681	3.02963	2.12272	NA	royalblue
gene-37310	mrna-6429	101	Ec-07_002850.1	Ribonuclease Zc3h12a-like;n/a;n/a;n/a;IPR021869: Ribonuclease Zc3h12a-like; Coil:							0	0.373911	0	0.8022	1.01482	0.572652	5.34779	5.55388	8.44635	12.7114	1.91805	0.759377	4.96295	0.423144	0.749013	2.43566	3.7635	4.20113	11.7051	5.68408	17.9661	0.310513	0	0	0.885774	0.645341	1.53973	0.176149	0	0.355796	0.180348	1.4235	0.689081	1.92603	1.10212	0.809889	0.618069	0.494238	0	0.55705	0.931318	0.264771	0.712608	0.694472	1.4039	0.580208	0.470919	0	1.17129	0.567388	0.384178	0.422362	0	0.541393	0.70939	1.08687	0.901559	0.337566	0.414179	0.255387	1.05631	0	0	8.24852	10.1494	2.40709	0.960899	0.867932	0.707269	0.61206	0	0	0.621922	0.787804	1.5061	0.350706	0.266765	0.353831	7.17334	2.96552	3.37156	5.62739	3.50935	13.7903	1.8595	0.615913	0	0.779686	0	2.2837	3.41037	5.95458	2.29778	0.636704	0.642146	0	0.400105	1.96418	0.411076	NA	tan
gene-37320	mrna-6430	749	Ec-12_004410.4	Transcription factor TFIIB, cyclin-like domain;GO:0017025;G3DSA:2.20.25.10: ; IPR029529: Transcription factor IIIB subunit Brf1; Coil: ; IPR013137: Zinc finger, TFIIB-type; IPR013763: Cyclin-like; IPR000812: Transcription factor TFIIB; SSF57783: ; IPR013150: Transcription factor TFIIB, cyclin-like domain	CAM9383940.1 unnamed protein product [Saccharina latissima]						116.903	20.6188	32.3215	13.5615	16.4848	13.1383	7.44416	18.8372	17.5395	12.6205	7.47902	23.892	35.6341	22.5673	21.0096	11.8564	17.1681	10.0654	14.5479	19.499	18.4471	0.187476	0.0907214	3.15279	42.7614	37.4263	26.1625	21.2881	24.5712	18.1877	28.855	20.0061	26.5746	19.6178	13.4827	15.3825	24.1314	40.9805	32.72	27.7188	23.546	22.9663	22.4923	41.8364	22.4854	31.9169	31.0623	27.8374	14.3498	21.753	35.9913	50.2574	24.1919	26.6946	20.737	20.5393	30.4596	18.7675	26.2777	24.9792	20.9043	3.13909	18.901	35.8902	33.5621	40.0351	19.9025	19.8955	21.5646	0.0461923	6.15501	15.8108	23.9689	40.007	31.4477	14.0103	28.0248	17.3396	55.3403	31.6742	31.9838	32.9064	34.9604	49.7355	26.5022	19.8535	22.2734	21.9158	22.4107	16.9191	58.5798	34.223	24.488	25.4355	26.4284	9.68956	36.054	68.6338	39.9796	NA	tan
gene-37320	mrna-6431	393	Ec-12_004410.3	Transcription factor TFIIB, cyclin-like domain;GO:0017025;IPR013150: Transcription factor TFIIB, cyclin-like domain; SSF57783: ; IPR000812: Transcription factor TFIIB; IPR013763: Cyclin-like; IPR013137: Zinc finger, TFIIB-type; Coil: ; IPR029529: Transcription factor IIIB subunit Brf1; G3DSA:2.20.25.10:	CAM9900986.1 unnamed protein product [Laminaria digitata]	CBN75146.1 similar to TFIIB related factor hBRF [Ectocarpus siliculosus]					120.913	9.26235	3.75472	6.37552	14.2527	11.1317	1.3416	17.1973	7.79329	11.4436	8.78496	5.09463	17.8535	16.2688	20.9219	10.2523	11.3298	5.52347	9.38751	4.53345	8.67092	0.320496	0	0.164994	31.3131	22.647	18.9574	3.54533	4.31984	6.3807	12.7045	8.57068	8.53481	9.60843	12.1475	6.32169	13.822	23.0833	11.2133	24.8669	9.97306	9.15496	8.33587	22.4597	4.70936	20.2115	20.9613	21.8983	3.32459	11.5662	19.1326	28.5541	22.0626	19.1389	8.78635	5.72125	13.0858	13.3705	16.5119	11.7301	3.04366	0.0522699	6.34696	15.3247	6.86338	12.7773	12.6453	15.0053	15.8776	0.11845	0	4.92315	2.78163	32.2542	9.0033	7.55635	4.13011	1.14127	43.7039	13.7738	24.2806	9.76119	7.78769	8.24904	20.9376	14.1447	17.6371	8.04753	9.41401	3.90398	16.808	18.0834	7.86955	17.0317	11.8197	3.73326	6.71072	9.05964	12.1984	NA	blue
gene-37320	mrna-6432	427	Ec-12_004410.4	Transcription factor TFIIB, cyclin-like domain;GO:0017025;G3DSA:2.20.25.10: ; IPR029529: Transcription factor IIIB subunit Brf1; Coil: ; IPR013137: Zinc finger, TFIIB-type; IPR013763: Cyclin-like; IPR000812: Transcription factor TFIIB; SSF57783: ; IPR013150: Transcription factor TFIIB, cyclin-like domain	CAM9900915.1 unnamed protein product, partial [Laminaria digitata]						0	0	3.32843	0.0381108	0.103311	0.0906847	0.0352863	1.39686	3.58709	0.939385	0.0379675	3.60763	4.36884	0.150769	1.28991	0.506243	0.979119	0.665287	1.9538	0.552351	0.0790308	0.073759	0	0.303774	1.52544	0.25549	1.04499	0.0418423	0.170429	0.169031	0.171359	0.150282	0.0409208	0.508341	0.0747993	0.240475	0.146816	3.16982	0.360085	0.132321	1.05082	0.503147	2.70836	0.109976	0.0555802	0.275643	0.0559308	0.185367	0.904237	0.359404	0.136886	0.401311	0.159295	0.385806	0.54765	1.34251	0.321233	0.80185	0.393535	0.242657	0.125457	0.0962353	0	2.35121	6.06876	2.12374	0.951046	0.494803	0	0	0	1.15523	0.246217	0.062378	8.04959	0.166613	1.3307	0.0840486	3.69188	1.61012	0.728069	4.67854	0.833609	1.56342	0.200774	0.487679	0.622755	1.66686	1.16411	0.949319	0.891103	2.33927	0.0992383	0.201656	1.42366	0.114556	0.14256	0.524892	1.4647	NA	tan
gene-37320	mrna-6433	425	Ec-12_004410.4	Transcription factor TFIIB, cyclin-like domain;GO:0017025;G3DSA:2.20.25.10: ; IPR029529: Transcription factor IIIB subunit Brf1; Coil: ; IPR013137: Zinc finger, TFIIB-type; IPR013763: Cyclin-like; IPR000812: Transcription factor TFIIB; SSF57783: ; IPR013150: Transcription factor TFIIB, cyclin-like domain	CAM9900915.1 unnamed protein product, partial [Laminaria digitata]						0	0	3.34406	0.0382897	0.0345986	0.0911105	0.0354521	1.36444	3.54285	0.943795	0.0381458	3.62457	4.38936	0.151478	1.25128	0.43596	0.940946	0.668411	1.96296	0.493284	0.0794018	0.0741053	0	0.3052	1.5326	0.256689	0.944909	0.0420386	0.171228	0.169824	0.129122	0.150988	0.041113	0.510728	0.0751505	0.241604	0.0983364	3.06675	0.30148	0	1.05575	0.442319	2.72107	0.110493	0.0558411	0.276938	0.0561934	0.186237	0.908482	0.315956	0.137529	0.302396	0.160042	0.387617	0.550221	1.34881	0.322741	0.805615	0.395382	0.243796	0.126046	0.0966871	0	2.28351	6.09726	2.13372	0.95551	0.497125	0	0	0	1.16065	0.247373	0.0626708	7.90765	0.125547	1.33696	0.0844432	2.94835	1.61768	0.731487	4.62589	0.837522	1.57076	0.161373	0.489967	0.625679	1.61266	1.16958	0.953777	0.895287	2.35026	0.0997042	0.202603	1.27709	0.115094	0.143229	0.527356	1.47157	NA	tan
gene-37330	mrna-6435	387	Ec-12_004410.4	Transcription factor TFIIB, cyclin-like domain;GO:0017025;G3DSA:2.20.25.10: ; IPR029529: Transcription factor IIIB subunit Brf1; Coil: ; IPR013137: Zinc finger, TFIIB-type; IPR013763: Cyclin-like; IPR000812: Transcription factor TFIIB; SSF57783: ; IPR013150: Transcription factor TFIIB, cyclin-like domain	CAM9384016.1 unnamed protein product [Saccharina latissima]		AT3G09360.3	Cyclin/Brf1-like TBP-binding protein;		GO:0017025(InterPro);GO:0006352(InterPro)|GO:0070897(InterPro);GO:0000126(PANTHER)|GO:0000995(PANTHER)|GO:0001006(PANTHER)|GO:0005634(PANTHER)|GO:0006352(InterPro)|GO:0006352(PANTHER)|GO:0006383(PANTHER)|GO:0070897(InterPro)|GO:0097550(PANTHER);	0	0.489874	27.2544	0.0420397	0.493833	0	0.778483	0.042802	1.00599	0	0	0.132652	0	0	0.0490655	0.0398881	0.234796	0	0.746036	0.0676993	0.435891	0	0	0	0.174072	0.169098	0.115272	0.138467	0.187999	0.139842	1.55945	0.0828879	0.135419	0.841121	0.0825106	0.106107	0	0.259008	0.198604	0.364906	0.244031	0.416263	0.124482	0.060657	0.18393	0.456091	0.925453	0.357834	1.22764	0.0991142	0.0503327	0	0.0439291	0.0472866	0.139409	0.854371	0.767759	0.132678	0.325579	0.334592	0.276782	0.0530782	0	1.1239	2.84283	1.80206	0.125891	0.864204	0.0617747	0	0.0942786	0.392101	0	4.95422	9.4714	0.137842	0.489298	0.0463568	0.835383	0.66604	0.321251	0.327674	0.919548	0.164247	0.177177	0.215181	0.343478	0.204299	0	0	0.714886	0.18003	0.0547345	0.0556113	0.280432	0	0	0.643338	0.107713	NA	blue
gene-37330	mrna-6436	584	Ec-12_004410.4	Transcription factor TFIIB, cyclin-like domain;GO:0017025;G3DSA:2.20.25.10: ; IPR029529: Transcription factor IIIB subunit Brf1; Coil: ; IPR013137: Zinc finger, TFIIB-type; IPR013763: Cyclin-like; IPR000812: Transcription factor TFIIB; SSF57783: ; IPR013150: Transcription factor TFIIB, cyclin-like domain	CAM9384016.1 unnamed protein product [Saccharina latissima]		AT3G09360.3	Cyclin/Brf1-like TBP-binding protein;		GO:0017025(InterPro);GO:0006352(InterPro)|GO:0070897(InterPro);GO:0000126(PANTHER)|GO:0000995(PANTHER)|GO:0001006(PANTHER)|GO:0005634(PANTHER)|GO:0006352(InterPro)|GO:0006352(PANTHER)|GO:0006383(PANTHER)|GO:0070897(InterPro)|GO:0097550(PANTHER);	0	0.454871	18.1701	0.139414	0.554288	0.165868	0.542144	0.0567766	0.800666	0.196365	0.055556	0.175962	0.0507357	0.0735378	0.390512	0.0793671	0.249165	0.0347672	0.769699	0.224507	0.520387	0.0539638	0.0783409	0	0.269392	0.710304	0.305816	0.795932	0.290943	0.525585	2.97754	0.357339	0.149694	1.11574	0.820874	0.457438	0.107414	0.472413	2.37102	1.0165	0.687874	1.24238	1.15587	0.321844	0.284646	0.907504	1.67773	0.881523	2.44269	0.230081	0.267064	0.073402	0.233087	0.0940881	0.462316	1.43554	0.861747	0.117331	0.719797	0.532601	0.520128	0.140816	0.145728	1.43351	3.64935	1.79283	0.222658	0.905024	0.532635	0.0797772	0.25012	0.39009	0.216167	6.2523	9.03022	0.365694	0.649052	0.15373	1.03887	0.589	0.799009	1.62996	0.853844	1.08937	0.205646	0.535196	0.488166	0.31617	0.141949	1.09143	1.77805	0.318413	0.363026	0.221305	0.669588	0.223499	0.0695338	0.896054	0.178601	NA	blue
gene-37350	mrna-6443	716	Ec-15_000090.1	Regulator of chromosome condensation, RCC1;n/a;n/a;n/a;PTHR22870: ; IPR009091: Regulator of chromosome condensation 1/beta-lactamase-inhibitor protein II; IPR000408: Regulator of chromosome condensation, RCC1; Coil:	CAM9353489.1 unnamed protein product, partial [Macrocystis pyrifera]		AT5G63860.1	UVB-RESISTANCE 8;Regulator of chromosome condensation (RCC1) family protein;			0.052728	0.659646	1.97468	0.707614	0.934509	2.04643	0.141114	0.166256	1.3199	0.134168	0.140991	0.463735	0.713121	1.29203	0.330349	0.103292	0.535052	0.203614	0.729826	0.157779	0.338628	0.0421386	0.0917607	0	2.23882	1.75154	1.80594	1.48207	1.02235	0.736327	0.770943	1.78153	2.02221	1.08906	0.309814	0.164861	1.1463	3.67215	7.90298	1.19062	1.04268	2.0301	2.17588	4.63367	4.27078	0.131229	4.36163	0.939867	3.71548	2.90027	1.01664	1.37561	2.35476	1.7633	0.589645	0.988219	0.871726	0.641338	0.758789	0.225274	4.53934	4.13719	0.0379315	2.48501	4.2745	1.11997	1.55394	1.27206	3.47131	0.0207651	4.85835	1.37073	0.618924	0.445458	8.66948	0.535422	4.97773	0.5642	5.59744	4.51307	1.97574	0.487902	0.976296	0.637988	2.66109	1.12838	1.49936	0.881737	3.28835	2.18876	1.04132	1.756	2.04102	0.892849	2.135	1.01442	0.800876	1.54933	0.892571	NA	blue
gene-37360	mrna-6444	59	Ec-01_002830.1	Reverse transcriptase domain protein;n/a;n/a;n/a;NA	CAM9653643.1 unnamed protein product [Saccharina latissima]						0.614023	1.77268	3.4067	1.01418	0	0	0.234755	1.80699	3.23585	2.23199	0.757777	7.20031	1.38406	0.334349	0.295919	0.721706	1.9825	0.632294	4.99934	2.85811	14.196	3.43496	0	0	4.19939	2.37962	2.08565	4.45391	5.29124	0.843402	1.42503	2.74947	3.53912	4.0583	1.99052	0.31997	0.65116	3.1242	2.3956	4.40155	1.47177	2.51052	4.50456	3.29245	2.58836	4.89017	2.9768	0.61661	2.31375	1.19553	0.607122	0.667464	0.52988	0.570379	1.40132	4.80926	2.84949	1.33364	0.65453	0.80718	0.278216	0	0	6.25692	10.5084	10.325	5.31481	0.27432	1.86284	0	2.27441	0.591198	4.91414	0.414992	7.14036	0.277112	3.79414	0.279581	5.03827	4.68644	4.84374	1.48217	9.98257	3.46706	1.06857	0.973335	1.18374	2.46429	7.31441	7.66904	11.8568	4.34311	5.28174	0.335396	2.36784	0.254042	0.316145	3.10402	0.974442	NA	tan
gene-37380	mrna-6448	454	Ec-12_004300.1	expressed unknown protein;GO:0031177;NON_CYTOPLASMIC_DOMAIN: Region of a membrane-bound protein predicted to be outside the membrane, in the extracellular region; CYTOPLASMIC_DOMAIN: Region of a membrane-bound protein predicted to be outside the membrane, in the cytoplasm.; TRANSMEMBRANE: Region of a membrane-bound protein predicted to be embedded in the membrane.; TMhelix: Region of a membrane-bound protein predicted to be embedded in the membrane.; Coil:	CAM9959628.1 unnamed protein product [Desmarestia herbacea]					GO:0007030(InterPro);GO:0000139(PANTHER)|GO:0000301(PANTHER)|GO:0007030(PANTHER)|GO:0007030(InterPro)|GO:0031985(PANTHER);	0.704463	7.45722	2.8228	5.41379	3.34401	8.20996	3.65095	4.42602	3.76403	6.88557	8.56511	5.37976	8.76296	3.21795	4.86624	2.40736	3.26735	4.15104	19.6289	17.02	20.7442	21.6124	0.363245	0.966098	13.8293	10.8772	9.08398	12.9345	10.4067	15.8404	7.99297	7.71087	3.01928	20.0685	8.64317	10.5235	3.32032	9.0854	10.8157	12.0355	18.3864	18.4819	14.8821	20.7057	11.5956	17.5327	15.5821	10.808	18.9357	14.2688	16.5623	26.4406	3.85021	5.2533	12.701	24.5009	22.3168	11.2716	7.53024	14.0711	3.93674	13.6706	1.18248	29.0796	41.1393	31.7619	16.825	13.4982	18.4277	0.986409	8.40811	6.66972	16.9138	19.7853	14.8165	12.9468	13.9726	7.55571	22.7602	29.6572	16.7333	17.0679	6.75157	27.0233	13.5877	14.7445	17.542	15.8118	14.5347	12.7092	19.3398	12.2033	21.3352	16.9311	14.7472	11.4965	8.70504	16.1739	12.1114	NA	blue
gene-37380	mrna-6450	490	Ec-12_004300.1	expressed unknown protein;GO:0031177;NON_CYTOPLASMIC_DOMAIN: Region of a membrane-bound protein predicted to be outside the membrane, in the extracellular region; CYTOPLASMIC_DOMAIN: Region of a membrane-bound protein predicted to be outside the membrane, in the cytoplasm.; TRANSMEMBRANE: Region of a membrane-bound protein predicted to be embedded in the membrane.; TMhelix: Region of a membrane-bound protein predicted to be embedded in the membrane.; Coil:	CAM9514815.1 unnamed protein product [Ectocarpus sp. 6 AP-2014]		AT1G18190.1	golgin candidate 2;golgin Putative 2;		GO:0000139(PANTHER)|GO:0000301(PANTHER)|GO:0007030(PANTHER)|GO:0007030(InterPro)|GO:0031985(PANTHER);	0.0804523	0.077422	0.334773	0.199325	0.0300183	0	0	0.135293	0.105994	0.0584895	0.033096	0.157237	4.77546	0.0438082	0.0387728	0.0315205	0.0742164	0.0414232	0.262016	0.106995	0.413343	0.90013	0.0933389	0.86059	1.0546	0.445415	0.182183	0.0729469	0.841847	0.221014	0.186715	0.131	0.0356703	0.708986	0.228207	0.167696	0.0426592	0.0511685	0.156942	0.807401	0.0482098	0.164471	0.196737	0.143798	1.6957	0.20023	0.146263	0.0807913	0.363791	0.0783224	0.278419	0.0874546	0.0347138	0.112101	0.220329	1.80039	0.560032	0.0698965	0.12864	0.423044	0.0729065	0.0419436	0.694511	2.25448	1.23193	0.640816	0.132643	0.251601	0.439342	0.0316834	0.223504	0	0.1717	0.108749	7.06872	0	0.220946	0.0366322	0.33007	0.614042	0.571185	0.258935	0	5.64596	0.315022	0.510125	0.697949	0.322885	0.958371	0.177324	0.56492	0.711321	0.259515	0.395509	0.221605	0.0332859	0.124269	1.22011	0.127676	NA	blue
gene-37390	mrna-6451	518	Ec-12_004310.1	Nuclear pore localisation protein NPL4;n/a;n/a;n/a;PTHR12710: ; G3DSA:3.10.20.90: ; IPR029071: Ubiquitin-related domain; IPR007717: Nuclear pore localisation protein NPL4	CAM9117071.1 unnamed protein product [Ectocarpus fasciculatus]		AT2G47970.1	Nuclear pore localization protein NPL4;		GO:0005634(PANTHER)|GO:0006511(PANTHER)|GO:0006511(InterPro)|GO:0031625(PANTHER)|GO:0043130(PANTHER);	4.24331	18.6914	0.303384	13.1502	10.381	10.5092	29.8706	46.2536	24.7825	53.3022	33.0761	23.1696	65.54	53.9531	54.9198	23.4291	35.3911	27.9743	60.585	46.6296	35.7731	0.20976	0.253762	6.04723	9.00039	11.6252	5.86932	1.40809	1.18476	7.41077	4.00008	7.78191	30.994	4.65016	7.95921	16.3903	12.7576	6.62176	15.2467	27.6582	16.5932	7.54189	14.6556	17.358	17.3341	19.0529	18.2653	27.3901	16.0884	11.9031	18.5775	13.9092	19.9135	23.9956	18.3298	33.7981	21.4682	28.8844	16.5308	16.3319	0.891954	2.25785	4.18546	21.174	19.8592	17.1122	20.1585	16.9444	14.0945	9.07895	5.87388	5.89671	3.43101	4.13919	6.16102	4.56054	6.93795	4.14304	11.3966	6.72532	17.2198	14.6778	4.03012	5.92817	9.97296	15.51	20.9992	9.80245	15.3268	14.0771	12.5557	14.646	20.1786	26.1411	23.1352	27.6914	20.4287	5.86028	7.68283	NA	blue
gene-37390	mrna-6452	320	Ec-12_004310.1	Nuclear pore localisation protein NPL4;n/a;n/a;n/a;PTHR12710: ; G3DSA:3.10.20.90: ; IPR029071: Ubiquitin-related domain; IPR007717: Nuclear pore localisation protein NPL4	CAM9420432.1 unnamed protein product [Ectocarpus sp. 1 AP-2014]		AT3G63000.1	NPL4-like protein 1;		GO:0005634(PANTHER)|GO:0006511(PANTHER)|GO:0006511(InterPro)|GO:0031625(PANTHER)|GO:0043130(PANTHER);	0	0.118424	0	5.48795	4.54567	2.72054	18.3019	22.9189	3.08044	5.63631	18.1231	8.41781	28.201	17.0872	29.7126	12.1499	23.953	15.9669	20.2393	15.8749	6.74396	0	0.142771	0	4.41852	4.56475	3.76198	0.111579	0.302984	7.49369	2.62751	5.91112	20.7878	2.30448	6.63221	5.96378	7.7649	0.469603	0.320077	17.2899	4.86693	2.01258	9.93063	5.20554	10.8937	4.28779	4.92191	13.8407	7.41937	7.4876	5.35377	5.21703	10.6196	16.1753	12.8628	16.6609	4.99696	21.65	7.93627	12.5373	1.95156	0.0641568	0	4.28443	2.54943	5.33658	11.3618	14.899	12.7683	8.38405	3.76057	0	3.41422	0.831707	4.21361	1.99935	0.0844893	1.79304	1.51462	0.536705	8.0573	5.04985	0	0.198529	5.99643	10.989	14.5902	3.12793	8.36437	8.76991	4.75255	12.3311	10.8501	20.3673	12.5417	19.7037	6.46275	1.39972	3.38509	NA	brown
gene-37390	mrna-6453	99	Ec-12_004310.1	Nuclear pore localisation protein NPL4;n/a;n/a;n/a;PTHR12710: ; G3DSA:3.10.20.90: ; IPR029071: Ubiquitin-related domain; IPR007717: Nuclear pore localisation protein NPL4	CAM9505302.1 unnamed protein product, partial [Saccorhiza polyschides]						0	0	0	0.652456	0	0	2.71846	4.48394	0	1.43591	3.57503	0	0	0	7.4246	0.928595	1.82201	0.203387	5.14599	0	0	0	0	0	0	0.874797	0.670885	0.179085	0.48629	0.361726	0.733415	2.73364	1.40114	0.217569	3.04134	0	0	0	0	6.51283	4.02406	0.269183	0	1.64745	1.90306	0.98313	0	1.98343	0	0.961408	5.27286	0	0	2.20166	0.901516	6.85091	3.43719	2.40234	0.421081	0.519286	0	0	0	0.33544	0.355812	0	2.27947	3.70607	2.15717	2.33348	0	0	0	0	3.31762	0.178276	0	0	0	0	0.311613	0.317844	0	0	0	1.04363	1.90384	1.32114	1.384	3.19243	0.346721	0.465678	0.42474	1.51041	2.39378	3.26867	0	0.49923	0	NA	blue
gene-37390	mrna-6454	106	Ec-12_004310.1	Nuclear pore localisation protein NPL4;n/a;n/a;n/a;PTHR12710: ; G3DSA:3.10.20.90: ; IPR029071: Ubiquitin-related domain; IPR007717: Nuclear pore localisation protein NPL4	CAM9505302.1 unnamed protein product, partial [Saccorhiza polyschides]						0	0	0	0.609772	0	0	2.54062	4.3458	0	1.34197	3.34115	0	0	0	6.93888	0.723205	1.70282	0.190082	4.80934	0	0	0	0	0	0	0.817567	0.626996	0.167369	0.227238	0	0.685435	0	1.30947	0.203337	3.88957	0	0	0	0	8.73318	3.31837	0.251573	0	1.53967	1.33392	0.918813	0	1.85367	0	0.898511	6.57054	0	0	2.05763	0.842538	5.57657	1.71325	1.44333	0.590301	0	0	0	0	0	0	0	2.13034	3.79349	1.79205	2.18082	0	0	0	0	1.19253	0.166613	0	0	0	0.402529	1.16491	0	0	0	0	0.585214	1.7793	1.23471	1.03477	2.16987	0.648075	0.217607	0	1.20993	2.0338	3.05483	0	0	0	NA	blue
gene-37400	mrna-6455	343	Ec-27_006500.1	expressed unknown protein;n/a;n/a;n/a;NA	CAM9342728.1 unnamed protein product [Laminaria digitata]		AT1G53670.1	methionine sulfoxide reductase B 1;		GO:0033743(InterPro);GO:0005737(PANTHER)|GO:0006979(InterPro)|GO:0016671(InterPro)|GO:0030091(InterPro)|GO:0033743(PANTHER);GO:0003735(InterPro)|GO:0005840(InterPro)|GO:0006412(InterPro);	0	0.15032	14.0107	1.35451	1.10737	3.47886	13.5166	8.0555	5.28208	17.2992	3.70554	4.88457	13.5752	5.50031	1.90708	2.34597	1.72915	2.97575	12.7604	6.40526	15.2034	0.665775	1.75182	1.19961	9.22892	6.97608	5.12891	32.2446	75.0588	16.8069	7.10536	10.4705	2.88567	25.6381	11.7521	17.7991	0.883473	7.15298	1.21885	22.5812	22.0277	43.0031	21.7409	45.3223	20.1302	10.9112	17.8276	15.7646	22.4062	16.9302	11.6093	10.7822	0.292063	3.96609	14.6398	20.886	25.5827	13.0506	17.9552	19.5416	0.117961	0.162872	0.299653	56.3292	72.2255	57.6933	20.0019	9.46756	19.1138	9.71945	14.5131	2.75729	21.28	13.865	10.4615	5.05219	5.25501	3.20057	25.7942	27.1368	17.251	5.48825	7.71256	17.808	9.31046	6.16275	3.3125	21.1754	20.2857	23.0289	5.62126	4.63427	4.25486	6.02947	10.1255	3.70526	2.8953	5.26429	3.52558	NA	blue
gene-37400	mrna-6456	223	Ec-27_006500.1	expressed unknown protein;n/a;n/a;n/a;NA	CAM9342728.1 unnamed protein product [Laminaria digitata]		AT1G53670.1	methionine sulfoxide reductase B 1;		GO:0033743(InterPro);GO:0005737(PANTHER)|GO:0006979(InterPro)|GO:0016671(InterPro)|GO:0030091(InterPro)|GO:0033743(PANTHER);	0	0	0	1.31074	0.131599	0.173272	0.471955	2.29831	0	0	0	0	0	0.0960259	0	0.0690919	0.244019	0.272394	1.43582	2.22803	0	0	0	0	0.100506	1.07397	0.299502	1.75887	1.6282	1.61484	0.163708	1.43574	0	2.91388	0.500221	0.367584	0.187015	0.336479	1.37604	4.04524	1.05674	2.52359	2.15621	2.94186	2.12395	0.263338	0.427471	1.68237	3.32258	1.2876	0.610284	1.05434	0.0760915	0.0819071	1.77084	1.18391	2.45515	1.68531	1.97382	1.04321	0	0	0	6.13975	9.37184	3.90179	2.39867	1.6545	1.49804	0	0	0.169794	0.18818	0.119187	7.97506	0.318349	0	0.0802964	1.447	3.07647	1.39114	2.27031	5.73404	0.42675	0.843965	1.58408	0.339973	0.589793	0.865001	3.36863	1.23828	0.103946	0.758464	0.770613	0.0971499	0.218884	0.272393	1.11435	1.02616	NA	blue
gene-37410	mrna-6457	756	Ec-04_006260.1	MORN motif;n/a;n/a;n/a;IPR003409: MORN motif; SSF82185: ; PTHR23084: ; G3DSA:2.20.110.10:	CAM9342805.1 unnamed protein product [Laminaria digitata]						0	0	0.361897	0.0430949	0.0973513	0.333269	0.618468	2.61064	0.240623	0.606992	0.321996	0.543925	0.705742	0.227317	0.0754455	0.388448	0.120345	0.0806028	1.6145	0.208195	0.670248	0	0	0.0429377	1.07065	13.8096	11.5507	25.6207	73.4575	30.8207	35.7504	11.9805	17.329	60.9311	31.8239	58.1646	0.0276693	2.15726	2.00195	18.2543	33.3332	30.4387	42.0143	38.2714	19.2631	27.4549	38.4216	38.9087	26.8994	34.9511	30.4674	13.8975	0.0675475	12.4819	30.4634	29.223	31.8746	24.8214	37.1853	44.3486	0.0472881	0.163231	0	178.266	179.457	185.423	58.675	45.3904	63.9268	0.452105	0.386579	6.43108	29.1503	10.6509	17.3618	0.659407	0.644887	1.188	77.9279	82.8981	47.874	2.51924	11.6415	24.2031	17.5721	13.5107	9.65757	14.7995	38.1743	29.5588	2.33589	3.90628	1.23438	10.9454	18.197	3.67024	0.671685	0.560563	1.24218	NA	blue
gene-37410	mrna-6458	873	Ec-09_004210.1	MORN motif;n/a;n/a;n/a;PTHR23084: ; G3DSA:2.20.110.10: ; SSF82185: ; IPR003409: MORN motif; Coil:	CAM9342805.1 unnamed protein product [Laminaria digitata]						0	0	0.313451	0.0559888	0.101183	0.288656	0.535675	2.26116	0.208411	0.525736	0.278892	0.471111	0.611266	0.196886	0.0653459	0.336448	0.125081	0.0698128	1.39836	0.180325	0.580523	0	0	0.0371897	0.927326	12.0109	10.2603	22.3549	63.6518	26.819	32.3282	10.3767	15.4301	53.1478	27.8017	50.8965	0.0239653	1.86847	1.73396	15.8107	29.7377	26.364	36.5006	33.4982	16.7389	23.8246	34.456	34.2674	23.3666	30.9322	26.7017	13.167	0.0780068	10.9369	26.6123	25.5639	28.3418	21.4986	32.6169	38.5602	0.0409578	0.14138	0	155.745	158.528	162	51.3979	39.819	56.5756	0.427182	0.334829	5.6572	25.2481	9.2251	15.9136	0.571135	0.558558	1.02897	68.0058	72.3429	41.7505	2.25472	10.1647	20.9632	15.2985	11.8453	8.47365	12.8788	33.5074	25.6683	2.0232	3.41	1.09344	9.57888	15.9851	3.17891	0.744665	0.542642	1.0759	NA	blue
gene-37410	mrna-6459	296	Ec-04_006260.1	MORN motif;n/a;n/a;n/a;IPR003409: MORN motif; SSF82185: ; PTHR23084: ; G3DSA:2.20.110.10:	CAM9342805.1 unnamed protein product [Laminaria digitata]		AT1G77740.2	phosphatidylinositol-4-phosphate 5-kinase 2;		GO:0005829(PANTHER);	0	0	0	0.218945	0.0989195	0	0	0	0	0	0	0	0	0	0	0	0.0611413	0.136502	0	0	0.113508	0	0	0	0	1.61455	3.60207	1.56248	0.489554	1.88145	16.7356	0.107921	4.2316	5.84081	7.09037	11.4666	0	0	0.258585	0.190044	10.7234	1.89693	4.05192	12.4782	2.15531	0.989728	14.861	8.12008	2.1978	7.29121	3.99757	13.4008	0.114392	2.03174	4.84036	2.00232	8.45842	2.07297	7.84228	3.31089	0.0600622	0	0	22.7379	37.4916	15.4857	16.2272	8.29099	13.1908	0.104406	0	0.12763	0.353627	0	8.39253	0.059824	0.182021	0.120714	7.06992	14.8868	5.75126	0.426636	0.478906	0.962334	2.76825	1.47088	2.23606	0.443334	4.08698	5.74598	0.116349	1.87522	0.498856	1.01369	2.04471	2.1389	2.32051	1.00516	0.0701221	NA	blue
gene-37420	mrna-6460	321	Ec-12_004340.1	Histone chaperone, ASF1-like;GO:0006333;GO:0005634;IPR006818: Histone chaperone, ASF1-like	CAM9560508.1 unnamed protein product, partial [Desmarestia dudresnayi]		AT5G38110.1	anti- silencing function 1b;		GO:0005634(InterPro)|GO:0006325(InterPro);GO:0000785(PANTHER)|GO:0005634(PANTHER)|GO:0005634(InterPro)|GO:0006325(InterPro)|GO:0006335(PANTHER)|GO:0042393(PANTHER);	21.2304	23.2779	4.71382	9.526	11.8897	13.4549	4.18837	6.33695	7.40089	7.99346	5.34543	10.1062	10.1538	18.2659	19.8467	5.93687	9.29448	5.49641	7.09657	6.32756	14.2422	18.6601	3.10787	33.1289	34.0208	26.5405	23.2456	20.0474	23.1332	24.7863	29.2289	26.0897	28.8771	20.1055	26.4894	9.50062	25.9277	31.2521	33.3035	40.7267	29.1814	36.6994	23.6606	21.391	25.4255	26.3693	17.2026	24.6724	33.7778	30.224	31.0134	45.7435	22.5132	24.921	21.7531	30.0628	27.2981	11.5845	15.407	21.418	2.02898	0.333511	9.54906	50.0104	42.7479	50.5647	8.45405	16.2547	10.2618	5.76285	32.2112	9.43145	19.5403	11.4304	10.9003	16.1856	26.3251	11.5419	14.9269	31.7363	18.4508	7.68873	8.73905	14.126	25.5706	17.915	16.5527	45.1433	35.1324	41.2126	23.1264	16.9444	24.5687	21.6645	22.5325	17.584	19.2477	7.78153	21.8693	NA	blue
gene-37420	mrna-6461	373	Ec-12_004340.1	Histone chaperone, ASF1-like;GO:0006333;GO:0005634;IPR006818: Histone chaperone, ASF1-like	CAM9560508.1 unnamed protein product, partial [Desmarestia dudresnayi]		AT5G38110.1	anti- silencing function 1b;		GO:0005634(InterPro)|GO:0006325(InterPro);GO:0000785(PANTHER)|GO:0005634(PANTHER)|GO:0005634(InterPro)|GO:0006325(InterPro)|GO:0006335(PANTHER)|GO:0042393(PANTHER);	0	9.65602	0	0	0.039409	0.0518891	0	0	0.0695766	0.076787	0	0	5.079	0.230052	0.0509022	0.0827625	0.292302	0	0	0.140467	0	0	0	0	0	0	0	0.0957671	0.390072	0.145077	0.0980501	0.0429952	0.0468293	0.465391	0.171199	0.330235	0	2.35116	0	3.86137	3.92407	2.95094	0.645708	1.3844	1.84454	0.630885	0.0640064	2.17435	0.716396	2.21072	0.0522169	1.66479	0	0.0490567	1.20524	0.590902	0.428883	0	0.225178	1.24962	0	0.0550651	0.0759814	1.16597	0.570821	1.30866	0.0870689	0.0943741	0	0	0	0.101694	1.12707	0.0713845	7.64241	0.190669	0.725163	0.048092	0.324996	2.18808	0.583234	0.33994	0.0953969	0.76678	0.505476	0.334855	0.458145	0.282596	1.03615	0.387995	4.17177	0.498052	0.340701	0.923087	0.349117	1.04877	0.706958	0.734162	0.446981	NA	blue
gene-37430	mrna-6462	157	Ec-12_004350.1	conserved unknown protein;n/a;n/a;n/a;TRANSMEMBRANE: Region of a membrane-bound protein predicted to be embedded in the membrane.; SignalP-TM: ; NON_CYTOPLASMIC_DOMAIN: Region of a membrane-bound protein predicted to be outside the membrane, in the extracellular region; TMhelix: Region of a membrane-bound protein predicted to be embedded in the membrane.; SignalP-noTM: ; SIGNAL_PEPTIDE_H_REGION: Hydrophobic region of a signal peptide.; SIGNAL_PEPTIDE_C_REGION: C-terminal region of a signal peptide.; SIGNAL_PEPTIDE_N_REGION: N-terminal region of a signal peptide.; SIGNAL_PEPTIDE: Signal peptide region; CYTOPLASMIC_DOMAIN: Region of a membrane-bound protein predicted to be outside the membrane, in the cytoplasm.; PTHR31303:	CAM9360479.1 unnamed protein product, partial [Macrocystis pyrifera]					GO:0001727(PANTHER)|GO:0004143(InterPro)|GO:0005789(PANTHER)|GO:0006654(PANTHER);	0.0822961	8.5532	0	7.30615	16.4585	7.15615	9.75374	1.90291	2.43953	9.63261	9.37766	9.32873	11.8103	19.9862	16.2214	6.73876	8.38885	6.65248	9.11269	9.08413	12.4026	0	0	0.270865	9.19298	2.46036	5.73049	3.91748	9.06729	6.36788	4.46924	10.1842	8.64761	4.26075	5.1356	9.73484	9.25101	18.2671	9.36473	8.78996	2.95887	2.91616	1.00623	7.64884	3.76648	12.7807	8.4283	6.11557	2.29479	7.97167	4.06856	15.7448	7.67002	8.44736	4.88321	8.70176	10.9799	3.14592	3.9915	3.516	21.6274	3.90434	5.68342	6.77869	1.85319	6.26368	3.66342	2.31629	4.79371	10.5655	12.1934	14.4211	9.22085	0.278102	7.54971	14.0392	18.9848	16.0754	9.8758	8.07574	6.10243	10.8597	2.37857	9.09451	11.4217	15.5675	12.5337	3.57808	4.38267	2.66035	9.02917	12.6121	29.8203	7.28229	20.5375	1.97482	14.9997	32.0339	14.671	NA	green
gene-37440	mrna-6464	70	Ec-05_000930.2	Zinc finger, RING/FYVE/PHD-type;GO:0008270;GO:0005488;IPR026847: Vacuolar protein sorting-associated protein 13; IPR026854: Vacuolar protein sorting-associated protein 13, N-terminal domain; IPR017455: Zinc finger, FYVE-related; IPR031642: VPS13, repeated coiled region; IPR013083: Zinc finger, RING/FYVE/PHD-type; IPR011011: Zinc finger, FYVE/PHD-type; IPR000306: FYVE zinc finger; IPR031646: Vacuolar protein sorting-associated protein 13, second N-terminal domain							0	5.35411	0	0	0.207592	1.63999	2.55255	0	0.366502	0	0	0	0.418034	0.60591	0	1.96182	1.2831	0.572924	5.8889	0.369962	0	0.889264	0	0.915601	6.65889	0.92408	0	0	0	2.54737	0	0.226482	0.246678	0.612873	0.225451	0	0	1.41543	0	0	0	0	0	0	0	0	2.02296	0	0	0.270819	0.275057	0	2.40063	0	0.507896	0.311263	1.6137	0.241684	0	0	0	0	0	0	0	0	0	0	0	0	0	0	0.890545	0.376025	7.54821	0.251092	0.763974	0	0.570649	0.606629	0.438892	0.447667	0	0.897576	0	1.46991	1.87704	0.372151	0	0	2.4417	0.983828	3.88846	0	0.306501	0.690565	0	5.62513	0	NA	green
gene-37450	mrna-6465	154	Ec-12_004350.1	conserved unknown protein;n/a;n/a;n/a;TRANSMEMBRANE: Region of a membrane-bound protein predicted to be embedded in the membrane.; SignalP-TM: ; NON_CYTOPLASMIC_DOMAIN: Region of a membrane-bound protein predicted to be outside the membrane, in the extracellular region; TMhelix: Region of a membrane-bound protein predicted to be embedded in the membrane.; SignalP-noTM: ; SIGNAL_PEPTIDE_H_REGION: Hydrophobic region of a signal peptide.; SIGNAL_PEPTIDE_C_REGION: C-terminal region of a signal peptide.; SIGNAL_PEPTIDE_N_REGION: N-terminal region of a signal peptide.; SIGNAL_PEPTIDE: Signal peptide region; CYTOPLASMIC_DOMAIN: Region of a membrane-bound protein predicted to be outside the membrane, in the cytoplasm.; PTHR31303:	CAM9574738.1 unnamed protein product [Saccharina latissima]						0	0	0	1.48049	4.22455	1.11248	2.88584	4.12535	0.124307	3.8413	2.87223	0.24587	11.0592	0	0.0909432	2.07012	2.08894	4.17787	5.68476	10.4149	12.6036	0.150807	0	0	0.860385	2.08948	3.73901	2.48095	0.348457	0.604796	1.05107	0.307265	0.0836662	2.7023	0.305867	3.54005	0.400236	0.840126	1.34975	5.27556	0.56539	5.65799	1.15364	6.29596	6.36374	0.0939296	2.17275	7.01148	3.27094	3.49046	1.67926	0	0.977072	0.175291	3.78981	2.32258	3.28395	1.96734	0.100577	1.8605	0.256508	0.393522	35.7023	1.76266	19.547	4.50919	0.155559	2.44486	1.0305	0.0743146	5.76661	37.6098	0.201365	0.637686	8.65573	0.170327	2.97986	0.257767	0.967741	11.9335	2.08404	0.455509	0	13.2428	1.55989	4.38724	1.63707	2.77691	6.21478	1.94097	6.29396	9.67691	3.14496	3.19535	3.63848	1.01495	1.06875	1.07319	1.49735	NA	blue
gene-37460	mrna-6466	596	Ec-12_004360.3	Protein kinase domain;GO:0004672;GO:0005524;GO:0006468;PTHR24349: ; IPR011009: Protein kinase-like domain; IPR002290: Serine/threonine/dual specificity protein kinase, catalytic domain; PTHR24349:SF96: ; G3DSA:1.10.510.10: ; G3DSA:3.30.200.20: ; IPR000719: Protein kinase domain	CAN0050770.1 unnamed protein product, partial [Laminaria digitata]		AT5G45810.1	SNF1-RELATED PROTEIN KINASE 3.5;CBL-interacting protein kinase 19;		GO:0004674(PANTHER)|GO:0006468(PANTHER);GO:0004672(InterPro)|GO:0006468(InterPro);GO:0004672(InterPro)|GO:0005524(InterPro)|GO:0006468(InterPro);	0.29297	0.328924	0.541817	0.181462	0.291501	0.479765	0.354696	0.390032	3.92415	7.4902	1.48641	1.04974	0.660379	3.72234	5.62416	1.09044	1.39635	1.8604	1.31194	4.74046	1.1289	0.0780442	0.0566495	0.200889	2.00366	1.40572	2.81954	1.94802	0.601101	0.558908	0.566607	2.0473	1.99171	1.264	1.95884	0.254445	0.103563	2.42232	2.47654	4.90029	1.72632	2.69516	0.895531	0.727283	0.70571	1.06941	0.917293	0.686477	5.11504	4.77733	4.27275	0.636937	0.231755	0.18143	1.98356	1.85758	1.52953	2.31198	2.91478	0.770264	4.69035	0.330935	0.281009	2.03171	4.48614	2.11748	4.60884	2.33416	2.78498	0.0192293	6.91811	0.28208	2.73548	0.297009	9.27432	1.65274	0.670485	0.355726	2.30375	2.60873	2.65776	0.825058	1.14665	2.28443	1.31712	1.80603	1.24727	2.77618	1.26595	1.04035	1.15717	0.719528	0.603771	1.57361	1.37187	0.52525	0.50281	1.35761	0.568257	NA	blue
gene-37460	mrna-6467	337	Ec-12_004360.3	Protein kinase domain;GO:0004672;GO:0005524;GO:0006468;PTHR24349: ; IPR011009: Protein kinase-like domain; IPR002290: Serine/threonine/dual specificity protein kinase, catalytic domain; PTHR24349:SF96: ; G3DSA:1.10.510.10: ; G3DSA:3.30.200.20: ; IPR000719: Protein kinase domain	CAM9574666.1 unnamed protein product [Saccharina latissima]		AT1G76040.3	calcium-dependent protein kinase 29;		GO:0004674(PANTHER)|GO:0005737(PANTHER)|GO:0035556(PANTHER);GO:0004672(InterPro)|GO:0006468(InterPro);GO:0004672(InterPro)|GO:0005524(InterPro)|GO:0006468(InterPro);	0.233741	0	0	0.0965172	0.697704	0.574158	0.134047	1.52314	8.93054	5.52276	3.94233	7.76602	0.0878118	2.10007	11.0395	2.28943	4.20464	3.12904	2.7595	11.6571	2.00149	0	0	0	4.12969	2.97638	6.08693	3.23199	0.575491	0.749136	1.13918	6.42258	3.47174	2.63916	3.26772	0.121803	0	3.79087	10.4113	3.60242	5.46254	4.69876	0.857378	3.13335	1.47797	2.90867	1.62895	4.45978	11.0978	10.0692	14.1557	3.87478	0.857267	1.24848	3.57406	2.94227	4.40666	2.69071	4.60947	0.921809	20.1226	0.73116	0	3.37425	5.68457	4.13729	11.2721	8.09301	4.68026	0	16.0174	0	5.98615	0.0789876	14.4211	2.10977	1.12336	0.266071	1.55831	6.75368	4.97844	0.56422	0.633346	1.03699	1.67794	1.60559	2.76002	5.00312	3.52142	0.429321	1.12838	1.1022	1.19379	2.68118	1.73835	1.20883	1.68486	1.25546	1.23648	NA	blue
gene-37490	mrna-6470	105	Ec-01_003770.1	hypothetical protein;n/a;n/a;n/a;CYTOPLASMIC_DOMAIN: Region of a membrane-bound protein predicted to be outside the membrane, in the cytoplasm.; SIGNAL_PEPTIDE: Signal peptide region; SIGNAL_PEPTIDE_N_REGION: N-terminal region of a signal peptide.; SIGNAL_PEPTIDE_C_REGION: C-terminal region of a signal peptide.; SIGNAL_PEPTIDE_H_REGION: Hydrophobic region of a signal peptide.; SignalP-noTM: ; NON_CYTOPLASMIC_DOMAIN: Region of a membrane-bound protein predicted to be outside the membrane, in the extracellular region; SignalP-TM: ; TRANSMEMBRANE: Region of a membrane-bound protein predicted to be embedded in the membrane.	CAN0110469.1 unnamed protein product, partial [Saccorhiza dermatodea]						63.7251	0	0	0	0.97333	0	0.142477	0	0.245487	0	0	0	0	0	0	0.146005	0	0	0.303419	9.41661	0.957316	0	0	0	42.0534	3.71375	0.632911	0.337895	0.917528	7.33689	0.345951	5.76462	0	8.00494	2.41616	8.1562	0	27.0199	14.297	9.88413	0.223311	0.253946	6.37911	29.0856	11.8941	6.30686	11.0659	3.74232	1.68511	12.1536	5.34286	6.27899	1.28638	1.73086	7.65438	10.0074	8.8632	3.72331	9.73254	8.08323	0	0	0	0.949359	1.67836	6.59625	12.9027	1.49841	6.33132	0	18.6352	0	0.397665	1.00746	14.9269	0.168185	1.02344	4.41176	5.73341	8.12653	7.93733	0.899558	1.68295	2.40482	5.35043	0.984558	8.08238	1.7449	7.57283	7.39242	1.63547	1.31796	0.400698	11.8064	0.205298	3.85456	2.68624	3.2968	2.7599	NA	blue
gene-37520	mrna-6472	168	Ec-12_004290.1	Pyridoxal phosphate-dependent transferase;GO:0003824;GO:0030170;TRANSMEMBRANE: Region of a membrane-bound protein predicted to be embedded in the membrane.; IPR015421: Pyridoxal phosphate-dependent transferase, major region, subdomain 1; NON_CYTOPLASMIC_DOMAIN: Region of a membrane-bound protein predicted to be outside the membrane, in the extracellular region; PTHR11751: ; TMhelix: Region of a membrane-bound protein predicted to be embedded in the membrane.; IPR000653: DegT/DnrJ/EryC1/StrS aminotransferase; CYTOPLASMIC_DOMAIN: Region of a membrane-bound protein predicted to be outside the membrane, in the cytoplasm.; IPR015424: Pyridoxal phosphate-dependent transferase	CAN0486213.1 unnamed protein product, partial [Scytosiphon promiscuus]					GO:0000271(PANTHER)|GO:0008483(PANTHER)|GO:0030170(PANTHER);	0	0	0	2.33465	0.0843836	0.111106	0	0	0	0	0	8.39807	0.169926	0	0	1.94934	0	2.09598	0	0	10.6511	0	0	0	2.44898	11.0184	4.22504	0.102529	0.417615	0	0	0.0920625	0.100272	5.97903	0.274931	0	0	0.143838	0	0.162118	0.948647	0.154112	7.60432	0	5.72009	0.112572	1.64462	0.22711	0.17044	5.39416	0	0.368761	0	0	0.929044	0.25305	0	0	4.94209	2.37841	0	0	0	0.768184	11.204	2.00153	1.21182	1.01038	3.84229	0	0	0.21775	8.92924	7.0311	4.52934	1.73512	1.70801	0.102976	3.24747	0.493175	1.78405	0.363943	0.408532	0	0.0983944	0.1195	0	11.0431	0	0.664627	0.198504	5.19889	0.121586	0	2.86555	0	0	0.285819	0	NA	blue
gene-37520	mrna-6473	260	Ec-12_004290.1	Pyridoxal phosphate-dependent transferase;GO:0003824;GO:0030170;TRANSMEMBRANE: Region of a membrane-bound protein predicted to be embedded in the membrane.; IPR015421: Pyridoxal phosphate-dependent transferase, major region, subdomain 1; NON_CYTOPLASMIC_DOMAIN: Region of a membrane-bound protein predicted to be outside the membrane, in the extracellular region; PTHR11751: ; TMhelix: Region of a membrane-bound protein predicted to be embedded in the membrane.; IPR000653: DegT/DnrJ/EryC1/StrS aminotransferase; CYTOPLASMIC_DOMAIN: Region of a membrane-bound protein predicted to be outside the membrane, in the cytoplasm.; IPR015424: Pyridoxal phosphate-dependent transferase	CAN0323389.1 unnamed protein product, partial [Heribaudiella fluviatilis]					GO:0000271(PANTHER)|GO:0008483(PANTHER)|GO:0030170(PANTHER);	0	0	0	3.18729	2.25885	0.223064	2.4303	1.65435	0.598199	3.63106	0	4.53557	0	0	0	1.89751	2.3037	2.33779	0	0	5.57273	0	0	0	1.98394	3.93825	4.19839	3.2249	0.558954	0.900849	0	0.0616101	0.067104	2.084	1.53324	0.0788686	2.72855	0.481298	0	0.433972	0.816241	0.825082	3.14591	2.97568	2.36971	0.0753356	1.46749	1.06391	0.114062	3.83089	2.09508	0.658087	0	0.562366	1.31255	0.677386	0.702364	0.0657456	1.85534	0.895321	0	0	0	1.54225	7.08898	2.14315	1.55957	1.82565	2.4795	0	0	0.145723	3.71458	5.62597	6.06226	1.02457	1.35085	0.137827	9.00357	1.32017	3.93994	0.365338	0.410097	0.732504	1.25111	0.959661	0.802389	5.97295	0.106054	1.11196	1.06274	3.12236	1.79009	0.0826711	1.58418	0	0	1.05202	0	NA	blue
gene-37520	mrna-6474	302	Ec-12_004290.1	Pyridoxal phosphate-dependent transferase;GO:0003824;GO:0030170;TRANSMEMBRANE: Region of a membrane-bound protein predicted to be embedded in the membrane.; IPR015421: Pyridoxal phosphate-dependent transferase, major region, subdomain 1; NON_CYTOPLASMIC_DOMAIN: Region of a membrane-bound protein predicted to be outside the membrane, in the extracellular region; PTHR11751: ; TMhelix: Region of a membrane-bound protein predicted to be embedded in the membrane.; IPR000653: DegT/DnrJ/EryC1/StrS aminotransferase; CYTOPLASMIC_DOMAIN: Region of a membrane-bound protein predicted to be outside the membrane, in the cytoplasm.; IPR015424: Pyridoxal phosphate-dependent transferase	CAN0323389.1 unnamed protein product, partial [Heribaudiella fluviatilis]					GO:0000271(PANTHER)|GO:0008483(PANTHER)|GO:0030170(PANTHER);	0.78222	0	0	3.01465	2.62675	1.08882	2.54202	1.42504	5.23868	4.07554	0.589938	3.90688	0.19591	0.0709895	0	2.40066	2.28503	2.08087	0	0	4.80027	0	0	0	2.89777	3.53672	3.61644	3.13251	0.40123	1.31319	0	0.05307	0.0578025	2.22597	1.32071	0.135872	2.35034	0.912087	0.0847726	0.560727	0.624977	1.06607	2.78955	2.71855	2.82634	0.194679	1.34308	1.17827	0.0982516	3.61717	2.96482	0.566867	0.0562524	0.544966	1.30913	0.729363	2.11753	0.0566323	1.94559	0.942599	0.0590711	0	0	1.99272	9.15951	2.99988	1.5046	1.57259	2.05671	0	5.55341	0.125524	3.96483	4.84613	11.8757	1.52976	1.52165	0.296805	8.42413	1.42147	3.90803	0.419595	0.588753	1.15678	1.07768	1.58439	1.6965	5.58104	0.182706	1.14939	1.83086	4.45699	3.71472	0.142423	2.29826	0.809078	0.268497	2.71858	0.137929	NA	blue
gene-37530	mrna-6475	499	Ec-12_004290.1	Pyridoxal phosphate-dependent transferase;GO:0003824;GO:0030170;TRANSMEMBRANE: Region of a membrane-bound protein predicted to be embedded in the membrane.; IPR015421: Pyridoxal phosphate-dependent transferase, major region, subdomain 1; NON_CYTOPLASMIC_DOMAIN: Region of a membrane-bound protein predicted to be outside the membrane, in the extracellular region; PTHR11751: ; TMhelix: Region of a membrane-bound protein predicted to be embedded in the membrane.; IPR000653: DegT/DnrJ/EryC1/StrS aminotransferase; CYTOPLASMIC_DOMAIN: Region of a membrane-bound protein predicted to be outside the membrane, in the cytoplasm.; IPR015424: Pyridoxal phosphate-dependent transferase	CAM9690541.1 unnamed protein product [Ectocarpus sp. 13 AM-2016]					GO:0000271(PANTHER)|GO:0008483(PANTHER)|GO:0030170(PANTHER);	0.502571	5.85206	0.0697089	3.4449	3.03781	2.04929	4.59226	1.75369	3.57549	4.96908	0.826978	2.09543	2.19016	1.72407	0.314869	2.69757	4.65935	2.14773	6.75166	6.81748	4.34649	0.963935	0.0583072	0.12406	4.12459	2.059	4.46688	1.61769	3.77401	2.85331	0.653169	2.76187	0.623913	1.07955	1.79214	3.56172	0.959344	3.48409	4.67318	5.0797	4.99921	4.82886	3.47188	4.04225	4.02525	1.80115	2.43648	3.28048	9.20377	2.93559	5.66493	1.66626	2.55884	3.59475	4.28965	4.32997	4.43133	1.15707	1.36611	2.80784	11.7047	5.10928	0	9.43158	8.41998	5.1595	3.0658	2.55962	1.82966	2.43442	10.8437	6.58091	5.41653	3.6684	17.8251	2.20009	4.79622	1.80779	7.52589	8.60317	4.83675	8.65376	6.89965	10.6213	2.68944	3.37255	4.04507	5.17697	0.774758	1.80926	12.1749	7.28733	5.3768	4.85898	7.44767	2.49517	2.12185	10.5118	6.48691	NA	tan
gene-37530	mrna-6476	239	Ec-21_002940.1	Bile acid:sodium symporter/arsenical resistance protein Acr3;GO:0016020;TRANSMEMBRANE: Region of a membrane-bound protein predicted to be embedded in the membrane.; SignalP-TM: ; NON_CYTOPLASMIC_DOMAIN: Region of a membrane-bound protein predicted to be outside the membrane, in the extracellular region; TMhelix: Region of a membrane-bound protein predicted to be embedded in the membrane.; SignalP-noTM: ; SIGNAL_PEPTIDE_H_REGION: Hydrophobic region of a signal peptide.; SIGNAL_PEPTIDE: Signal peptide region; SIGNAL_PEPTIDE_N_REGION: N-terminal region of a signal peptide.; CYTOPLASMIC_DOMAIN: Region of a membrane-bound protein predicted to be outside the membrane, in the cytoplasm.; IPR002657: Bile acid:sodium symporter/arsenical resistance protein Acr3	CAM9763581.1 unnamed protein product [Saccharina latissima]						0	0	0	1.01946	2.08802	0.404303	1.32147	0.96875	2.71059	2.63251	0.54167	0.32168	3.33905	2.33023	0	1.22523	3.56811	1.35591	1.87614	8.20855	1.26845	0	0	0	0.0938059	1.18462	1.95675	0.0746186	1.9249	0.904314	0.229192	0.0670009	0.0729756	0.634579	0.266785	0.686156	0.0872737	0.523411	1.71241	1.29785	0.887663	0.560798	0.905606	1.17674	0.792943	0.163855	0.59846	0.495858	3.22511	0.240352	0.569599	0.0894588	1.06528	0.22934	1.50253	1.38124	1.14573	0	0.701803	0.540924	4.17632	0.0858098	0	6.14973	2.66859	3.35034	0.746253	1.02946	0.299607	0.259276	0	2.21864	0.70254	0.333722	10.6334	0.297126	2.14709	0.0749433	2.53226	4.84544	2.46694	4.37035	1.93258	5.04512	0.286437	0.782723	0.634617	1.76151	0	0.120925	3.46721	3.10452	1.23882	1.97791	4.26165	1.63433	0	11.6487	3.22152	NA	tan
gene-37540	mrna-6477	211	Ec-12_004270.2	protein kinase;GO:0016772;IPR000719: Protein kinase domain; SignalP-noTM: ; SignalP-TM: ; PTHR24356: ; NON_CYTOPLASMIC_DOMAIN: Region of a membrane-bound protein predicted to be outside the membrane, in the extracellular region; G3DSA:1.10.510.10: ; G3DSA:3.30.200.20: ; IPR008271: Serine/threonine-protein kinase, active site; IPR002290: Serine/threonine/dual specificity protein kinase, catalytic domain; IPR011009: Protein kinase-like domain; SIGNAL_PEPTIDE_C_REGION: C-terminal region of a signal peptide.; SIGNAL_PEPTIDE_H_REGION: Hydrophobic region of a signal peptide.; SIGNAL_PEPTIDE: Signal peptide region	CAN0258168.1 unnamed protein product, partial [Laminaria digitata]	CBN75159.1 protein kinase [Ectocarpus siliculosus]	AT4G14350.4	nuclear Dbf2-related 1;AGC (cAMP-dependent, cGMP-dependent and protein kinase C) kinase family protein;		GO:0004691(PANTHER)|GO:0005952(PANTHER);GO:0004672(InterPro)|GO:0005524(InterPro)|GO:0006468(InterPro);	8.01222	8.607	0.258449	1.92351	2.29428	2.65467	1.35353	2.74175	2.70036	0.812783	1.30307	0.121389	5.18007	1.11608	0.987792	1.89807	1.89077	0.671563	2.73077	1.85853	5.10568	9.53022	0	0.15332	6.79651	2.37268	2.95358	3.5479	13.1895	3.58313	0.864877	0.379251	0.41307	1.23153	0.604039	1.55356	0	1.06658	3.02903	1.33569	3.12636	3.3013	0.227825	1.33217	2.13197	1.39122	1.01625	0.093558	1.82553	0.634892	0.460592	0.405096	1.76877	0.25963	2.29631	7.29707	6.80954	0.647531	2.18486	3.1843	6.2476	2.62287	0	13.9239	17.9584	11.2136	1.38242	2.33086	1.922	0	0.345095	14.173	11.234	0.125933	59.7075	4.62508	16.6309	4.66628	14.7158	5.48541	4.99758	11.6943	4.37566	16.8338	1.78348	2.26449	4.13099	0.872449	1.43623	2.05345	19.4621	4.72268	5.30924	4.3765	8.82781	2.85238	3.74154	22.2534	4.04128	NA	tan
gene-37540	mrna-6478	205	Ec-12_004270.2	protein kinase;GO:0016772;IPR000719: Protein kinase domain; SignalP-noTM: ; SignalP-TM: ; PTHR24356: ; NON_CYTOPLASMIC_DOMAIN: Region of a membrane-bound protein predicted to be outside the membrane, in the extracellular region; G3DSA:1.10.510.10: ; G3DSA:3.30.200.20: ; IPR008271: Serine/threonine-protein kinase, active site; IPR002290: Serine/threonine/dual specificity protein kinase, catalytic domain; IPR011009: Protein kinase-like domain; SIGNAL_PEPTIDE_C_REGION: C-terminal region of a signal peptide.; SIGNAL_PEPTIDE_H_REGION: Hydrophobic region of a signal peptide.; SIGNAL_PEPTIDE: Signal peptide region	CAN0258168.1 unnamed protein product, partial [Laminaria digitata]	CBN75159.1 protein kinase [Ectocarpus siliculosus]	AT4G14350.4	nuclear Dbf2-related 1;AGC (cAMP-dependent, cGMP-dependent and protein kinase C) kinase family protein;		GO:0004691(PANTHER)|GO:0005952(PANTHER);GO:0004672(InterPro)|GO:0005524(InterPro)|GO:0006468(InterPro);	8.24558	8.85768	0.265977	1.742	1.35942	1.5073	1.39295	2.57975	2.40006	0.418228	0.709957	0.124925	3.89014	1.14858	1.01656	1.72797	1.32671	0.49366	2.49805	1.91267	5.09019	9.80781	0	0.157786	6.88518	2.12329	2.71393	3.39043	13.4556	3.5119	0.890067	0.390297	0.34008	1.16178	0.621634	1.59881	0	1.09764	3.11725	1.23714	3.21742	3.39745	0.234462	1.37097	1.38572	1.43175	0.697235	0.0962829	1.73418	0.560044	0.474007	0.312671	1.6548	0.267192	2.0131	6.75866	6.22922	0.583093	2.14629	2.89893	6.42957	2.59929	0	12.5383	15.5451	10.3523	1.26461	2.22741	1.97799	0	0.355146	14.5857	10.1289	0.129601	57.4823	4.67324	17.1152	4.62757	14.9477	5.64518	4.8406	10.029	3.46392	17.1695	1.83542	2.02647	4.15889	0.89786	1.34369	2.11326	19.8607	3.95601	5.46389	3.66603	6.97216	2.85612	2.66575	22.0534	4.05755	NA	tan
gene-37550	mrna-6479	181	Ec-04_004890.5	expressed unknown protein;n/a;n/a;n/a;SIGNAL_PEPTIDE: Signal peptide region; SIGNAL_PEPTIDE_N_REGION: N-terminal region of a signal peptide.; SIGNAL_PEPTIDE_H_REGION: Hydrophobic region of a signal peptide.; SIGNAL_PEPTIDE_C_REGION: C-terminal region of a signal peptide.; SignalP-noTM: ; Coil: ; NON_CYTOPLASMIC_DOMAIN: Region of a membrane-bound protein predicted to be outside the membrane, in the extracellular region; SignalP-TM:							0.165976	0	0	0.959494	0.185786	0.16308	0	0	0.109335	0.241331	0	0	0	0	0.0799892	0.325139	0.688996	0.940027	0	0	2.84245	0	0	0	0	0.367561	0.469808	1.35442	1.32811	2.73574	0.385197	2.22961	0.147177	1.27982	0.739822	0.518942	0.352028	0.95006	0.539624	3.33137	1.59132	5.76821	1.9279	1.58218	2.99853	1.81755	2.7157	0.333349	2.25153	3.474	5.33358	0.180421	0.143231	0.077089	4.39394	4.92137	5.68052	0.720991	1.59232	2.50915	0.300816	0.346123	0	6.62424	7.02654	4.84741	0.410468	2.37284	0.906374	0.0653636	0	0.639222	1.15122	0.336527	61.8703	2.17227	5.01398	0.302292	5.2773	3.61938	5.49906	4.00644	2.54846	6.42634	2.31076	3.1572	5.27958	1.33224	2.55866	0.731649	3.20498	0.391326	3.21232	2.17585	5.12037	0.412017	1.11093	12.7954	0.790199	NA	black
gene-37560	mrna-6480	348	Ec-28_001440.1	Ca2+/calmodulin-dependent protein kinase II;n/a;n/a;n/a;SignalP-TM: ; TRANSMEMBRANE: Region of a membrane-bound protein predicted to be embedded in the membrane.; NON_CYTOPLASMIC_DOMAIN: Region of a membrane-bound protein predicted to be outside the membrane, in the extracellular region; IPR000719: Protein kinase domain; IPR011009: Protein kinase-like domain; CYTOPLASMIC_DOMAIN: Region of a membrane-bound protein predicted to be outside the membrane, in the cytoplasm.; G3DSA:1.10.510.10: ; G3DSA:3.30.200.20: ; IPR008271: Serine/threonine-protein kinase, active site; IPR002290: Serine/threonine/dual specificity protein kinase, catalytic domain; IPR020636: Calcium/calmodulin-dependent/calcium-dependent protein kinase	CAN0258168.1 unnamed protein product, partial [Laminaria digitata]	CBN75159.1 protein kinase [Ectocarpus siliculosus]	AT2G34650.1	PINOID;ABRUPTUS;Protein kinase superfamily protein;		GO:0004672(InterPro)|GO:0005524(InterPro)|GO:0006468(InterPro);	0	0	0	0.409491	0.601277	0.73079	0.663502	0.0521146	0.163316	1.12651	0.178479	0.0403784	0.232849	0.0674994	0.0597409	0.2914	0.228705	0.82972	0.100928	0.288501	0.159219	0.0495327	0	0.101999	0.105973	0.0686295	0.140352	0.056198	0.381504	0.170268	0.604147	0.252305	0.192363	0.546201	0.125578	0.452174	0.0985936	0.827823	0.926957	4.17642	5.42253	2.2385	4.39541	0.553908	2.31413	0.709581	1.72776	0.435691	1.21448	0.422376	0.122567	5.12049	0.0267434	0	2.09348	2.56597	1.04266	2.127	1.02407	0.162955	0.112334	0.0323132	0.133763	1.52633	0.94908	0.877658	0.102188	0.083071	0.150431	0.0244088	0.114791	0.238706	0.330693	0.628347	8.68913	0.251749	0.21277	0.0846641	0.317857	0.878533	0.684507	0.149612	0.895693	0.649945	0.862906	0.163749	0.179232	0.290208	0.260586	0.637514	0.380812	0.474934	0.266573	0.236988	3.20961	0.128217	1.02119	1.76246	0.754106	NA	blue
gene-37570	mrna-6483	218	Ec-12_004260.1	Inhibitor of growth protein, N-terminal;n/a;n/a;n/a;IPR024610: Inhibitor of growth protein, N-terminal	CAM9763791.1 unnamed protein product [Saccharina latissima]		AT3G24010.1	INHIBITOR OF GROWTH 1;ARABIDOPSIS THALIANA INHIBITOR OF GROWTH 1;RING/FYVE/PHD zinc finger superfamily protein;		GO:0035064(PANTHER);	26.2132	0.551658	0.722838	4.08861	3.07224	1.20331	8.56742	3.92175	6.28227	2.95519	4.75926	6.00923	10.9246	1.70263	3.36546	4.59398	2.5239	4.07849	4.7098	7.58911	3.61456	2.74875	2.84167	1.45795	26.4042	20.1965	16.4329	12.569	10.1685	13.4335	18.5773	6.30057	9.42714	18.7144	8.67929	6.32748	23.6537	24.9581	24.534	28.6156	27.231	24.2549	28.1638	12.6989	17.1037	14.6562	20.8435	12.4553	17.5166	18.7208	12.882	20.1106	13.0195	10.1418	13.939	27.2893	21.4334	12.5641	5.19408	11.475	19.5751	23.5287	6.89808	30.933	23.2827	32.0083	8.2913	16.0182	16.2847	13.8531	4.6811	7.82753	7.28492	6.7625	11.3797	4.58625	13.0954	2.04067	23.572	29.4335	11.1408	14.3827	19.8633	36.6141	10.4296	12.8595	10.3732	22.8672	24.4299	24.3509	8.8281	10.6897	7.53662	11.8418	17.4839	12.9583	6.84215	10.933	8.32547	NA	blue
gene-37580	mrna-6484	456	Ec-12_004250.1	conserved unknown protein;n/a;n/a;n/a;SignalP-TM: ; NON_CYTOPLASMIC_DOMAIN: Region of a membrane-bound protein predicted to be outside the membrane, in the extracellular region; SignalP-noTM: ; SIGNAL_PEPTIDE_C_REGION: C-terminal region of a signal peptide.; SIGNAL_PEPTIDE_N_REGION: N-terminal region of a signal peptide.; SIGNAL_PEPTIDE: Signal peptide region; PS51257: Prokaryotic membrane lipoprotein lipid attachment site profile.; TRANSMEMBRANE: Region of a membrane-bound protein predicted to be embedded in the membrane.; TMhelix: Region of a membrane-bound protein predicted to be embedded in the membrane.; SIGNAL_PEPTIDE_H_REGION: Hydrophobic region of a signal peptide.; CYTOPLASMIC_DOMAIN: Region of a membrane-bound protein predicted to be outside the membrane, in the cytoplasm.	CAN0336649.1 unnamed protein product [Laminaria digitata]						9.35103	27.8617	7.73226	9.9997	9.19231	16.8445	22.3444	11.0883	8.21323	45.7576	26.9027	15.7375	16.7092	21.5751	39.7793	7.70307	8.04562	9.28979	18.0091	22.68	11.3948	12.4072	14.952	24.2176	18.7214	11.1175	23.0755	24.512	17.9315	13.5029	25.1521	14.4942	20.5173	36.6799	40.8071	33.3603	12.364	7.77731	5.72968	56.9771	54.6336	47.6687	57.3138	57.0338	43.7863	13.1581	32.8018	24.4091	33.7908	57.8303	39.6213	8.8617	15.3633	18.8484	59.864	34.776	41.3437	48.9009	22.7474	29.1557	11.6246	6.09393	11.5997	53.5991	63.5494	76.2862	25.0776	30.8237	25.2416	12.4641	14.7097	16.1023	37.6109	13.8148	17.8137	7.38531	4.03318	11.9	24.2235	19.934	29.1281	14.3246	5.14333	9.96051	17.8642	21.4111	24.412	43.3028	74.3874	73.7662	19.046	22.9659	22.0104	41.2881	26.4178	37.4236	10.4625	14.8481	13.7935	NA	blue
gene-37580	mrna-6485	443	Ec-12_004250.1	conserved unknown protein;n/a;n/a;n/a;SignalP-TM: ; NON_CYTOPLASMIC_DOMAIN: Region of a membrane-bound protein predicted to be outside the membrane, in the extracellular region; SignalP-noTM: ; SIGNAL_PEPTIDE_C_REGION: C-terminal region of a signal peptide.; SIGNAL_PEPTIDE_N_REGION: N-terminal region of a signal peptide.; SIGNAL_PEPTIDE: Signal peptide region; PS51257: Prokaryotic membrane lipoprotein lipid attachment site profile.; TRANSMEMBRANE: Region of a membrane-bound protein predicted to be embedded in the membrane.; TMhelix: Region of a membrane-bound protein predicted to be embedded in the membrane.; SIGNAL_PEPTIDE_H_REGION: Hydrophobic region of a signal peptide.; CYTOPLASMIC_DOMAIN: Region of a membrane-bound protein predicted to be outside the membrane, in the cytoplasm.	CAN0336649.1 unnamed protein product [Laminaria digitata]						0	6.07885	0	0.69801	0.298764	1.79204	0.0340148	1.0847	0	0.129362	0.439192	0	0.133695	0.0484455	6.30294	0.662286	1.31316	0.137424	0	1.71566	0	0	0.103219	0	3.85365	1.1329	3.42494	0.0806688	0.0547625	1.30351	0.0825918	2.02814	3.1557	4.3122	2.8481	6.76884	0.990674	5.14924	2.48762	6.76028	3.57198	5.8808	5.71102	5.30065	5.67918	0.221425	3.34274	1.1168	0.4023	6.40938	7.16946	4.35205	2.91752	3.59506	7.59385	6.57018	11.0444	5.41069	2.79772	2.28064	0	0.0927673	0	8.00826	2.96511	5.90542	0.0366709	0.834701	1.24161	0	0.0823875	4.79705	6.07602	0.0601302	9.02402	1.24472	0	1.74192	3.8326	1.84312	2.45641	0.214759	0	4.52123	0.928984	3.47877	3.51612	5.594	3.98991	11.7657	1.71798	4.09042	4.49613	4.42235	6.17558	4.78522	0.41227	1.96769	3.20034	NA	blue
gene-37580	mrna-6486	508	Ec-12_004250.1	conserved unknown protein;n/a;n/a;n/a;SignalP-TM: ; NON_CYTOPLASMIC_DOMAIN: Region of a membrane-bound protein predicted to be outside the membrane, in the extracellular region; SignalP-noTM: ; SIGNAL_PEPTIDE_C_REGION: C-terminal region of a signal peptide.; SIGNAL_PEPTIDE_N_REGION: N-terminal region of a signal peptide.; SIGNAL_PEPTIDE: Signal peptide region; PS51257: Prokaryotic membrane lipoprotein lipid attachment site profile.; TRANSMEMBRANE: Region of a membrane-bound protein predicted to be embedded in the membrane.; TMhelix: Region of a membrane-bound protein predicted to be embedded in the membrane.; SIGNAL_PEPTIDE_H_REGION: Hydrophobic region of a signal peptide.; CYTOPLASMIC_DOMAIN: Region of a membrane-bound protein predicted to be outside the membrane, in the cytoplasm.	CAN0336649.1 unnamed protein product [Laminaria digitata]						0	5.30257	0.107644	0.608873	0.289567	1.60133	0.029671	0.946181	0.0511231	0.169263	0.415032	0.101118	0.116623	0.042259	5.75985	0.668929	1.28866	0.359625	0	1.54817	0.132908	0	0.0900382	0	3.36154	0.988228	3.03151	0.0703673	0.0955384	1.13706	0.0720448	1.80074	3.71616	3.88976	2.61019	5.98533	0.864163	4.54103	2.16994	6.7871	4.04593	5.34135	5.88317	4.71622	4.95395	0.231779	2.91587	1.32488	0.526389	5.62867	6.52249	3.79628	2.54495	3.17201	6.65953	5.77458	10.2643	4.71974	2.52317	1.98941	0	0.0809208	0	6.98559	2.58645	5.21997	0.031988	0.728108	1.08306	0	0.0718666	4.18446	5.38292	0.0524515	9.37578	1.08577	0	1.51948	3.34318	1.60774	2.26517	0.312224	0	4.00647	1.0467	3.03453	3.21672	4.98346	3.53477	10.3772	1.70295	3.56807	3.96369	3.98479	5.38695	4.20625	0.39958	1.96161	3.44852	NA	blue
gene-37590	mrna-6487	198	Ec-12_005030.1	Mediator complex, subunit Med21;NA;NA	CAM9553256.1 unnamed protein product [Laminaria digitata]		AT4G04780.1	mediator 21;		GO:0016592(InterPro);GO:0003712(PANTHER)|GO:0006357(PANTHER)|GO:0016592(PANTHER);	0.795756	7.89344	0.254711	18.78	12.1049	11.9086	13.5268	15.8781	10.8065	4.49466	31.2496	18.3438	10.3943	8.59947	21.4466	6.13947	8.32893	8.41496	14.7522	2.52362	13.7328	15.1159	0	14.9591	29.3396	21.113	29.1779	27.3344	6.29213	22.5051	26.1961	34.1373	29.7722	6.27087	11.8565	24.9759	32.7493	12.9642	13.2544	8.8197	19.2204	18.1865	5.12678	1.49524	7.04065	17.8853	9.68169	19.7625	16.6074	14.0338	19.0348	24.6529	19.8882	30.0227	9.35974	10.4106	8.45096	16.6189	11.8103	11.9093	66.2598	21.2538	26.597	22.9748	6.23038	14.3019	31.9162	31.5038	29.2303	0.0723186	1.077	19.1544	12.0513	8.81192	8.89778	8.23235	10.0864	9.39269	9.73139	10.7454	15.5968	7.24014	3.31721	30.465	19.8139	19.4711	10.2666	10.8502	15.3556	13.4916	8.91873	14.6486	23.9904	11.7025	13.4549	9.04119	9.13978	15.356	7.90091	NA	brown
gene-37590	mrna-6488	96	Ec-12_005030.1	Mediator complex, subunit Med21;NA;NA	CAM9553256.1 unnamed protein product [Laminaria digitata]					GO:0016592(InterPro);GO:0003712(PANTHER)|GO:0006357(PANTHER)|GO:0016592(PANTHER);	0	0	0	8.91241	5.77404	3.80128	3.58102	5.30745	0.268264	0	16.0826	0	0	0	11.5794	1.59553	1.87836	2.09678	0.331572	0	2.7897	0	0	15.0791	4.40984	6.0875	19.1352	2.03085	0.50133	5.03432	7.56099	11.2727	9.0279	0.2243	3.30043	5.94197	7.12585	0	0	3.5031	2.19628	3.88512	0.497928	0	0.24524	0.608121	3.45503	9.61042	0	0.396456	4.83194	6.19755	5.4472	9.83561	2.04467	0.227832	2.1261	7.07612	6.51156	3.47975	0	17.1973	0	5.53303	0.733634	3.60413	11.4141	14.9189	10.131	0	0.377114	10.9788	0.869122	0	3.94641	1.28652	0	2.7814	0.417691	3.55222	4.17627	0.327674	0	10.1833	6.73274	11.6198	1.57019	1.36199	5.70722	1.79518	2.14466	2.64045	5.69238	1.77956	3.58954	3.87524	0	0.51467	0	NA	brown
gene-37590	mrna-6489	109	Ec-12_005030.1	Mediator complex, subunit Med21;NA;NA	CAM9553256.1 unnamed protein product [Laminaria digitata]					GO:0016592(InterPro);GO:0003712(PANTHER)|GO:0006357(PANTHER)|GO:0016592(PANTHER);	0	0	0	7.85914	5.09165	3.35204	3.15781	4.6802	0.23656	0	14.182	0	0	0	10.211	1.40696	1.65638	1.84897	0.292386	0	2.46001	0	0	13.297	3.88868	5.36807	16.4672	1.79085	0.442082	4.43936	6.66741	9.94051	7.96097	0	2.91037	5.23973	6.2837	0	0	3.0891	1.93672	3.42597	0	0	0	0.536253	3.26433	8.47465	0	0.699206	4.43844	5.46511	4.80344	8.67322	1.80303	0.200907	2.29147	6.23985	5.93342	3.06851	0	15.1649	0	4.26923	0.646931	3.17818	9.91715	13.1558	9.15163	0	0	9.68132	0.958011	0	3.24803	1.29655	0	2.28918	0.368328	3.13241	3.68271	0	0	8.69017	5.93705	10.2466	1.38462	1.44124	5.03273	1.84686	1.576	2.3284	4.82659	1.37309	3.56099	3.41725	0.554691	0.680768	0	NA	brown
gene-37600	mrna-6490	355	Ec-20_001800.1	Isopenicillin N synthase-like;n/a;n/a;n/a;IPR027443: Isopenicillin N synthase-like; IPR007803: Arginine/Asparagine/Proline hydroxylase; PTHR12366: ; SSF51197:	CAM9553186.1 unnamed protein product [Laminaria digitata]					GO:0018193(InterPro);GO:0016020(PANTHER);	27.5997	0.276669	1.03681	18.4008	20.5316	32.9374	56.0356	32.465	19.8097	16.721	21.0755	36.4853	18.0156	28.1475	11.8049	21.6942	20.4745	19.8947	15.4023	10.2469	18.365	92.4091	0.466966	44.3793	29.1659	13.7841	8.56103	35.3216	18.2624	13.4002	14.0651	17.2974	3.67109	10.5776	6.15119	8.95899	22.4701	9.28888	10.5063	15.2094	10.9913	6.97446	3.51521	10.9967	13.5735	10.4467	8.81573	10.4513	18.2001	15.3937	18.4488	12.532	22.8996	9.42731	12.8863	14.8939	20.4797	5.74485	2.29848	10.0531	20.0088	15.8879	28.2517	23.0951	20.7169	24.986	16.2819	8.4515	11.1644	46.8961	27.0491	28.9544	36.3235	17.8762	29.8292	46.4762	42.8332	35.8681	20.2875	47.0203	21.5453	32.8485	52.505	32.1423	24.2658	22.969	24.0267	14.9613	11.483	13.0114	47.0873	26.9443	37.7134	25.0634	29.8707	17.9135	18.8584	49.6324	39.694	NA	green
gene-37600	mrna-6491	355	Ec-20_001800.1	Isopenicillin N synthase-like;n/a;n/a;n/a;IPR027443: Isopenicillin N synthase-like; IPR007803: Arginine/Asparagine/Proline hydroxylase; PTHR12366: ; SSF51197:	CAM9553186.1 unnamed protein product [Laminaria digitata]					GO:0018193(InterPro);GO:0016020(PANTHER);	27.9622	0	0.153908	18.0984	23.1436	44.0463	66.5192	35.6402	20.7589	14.0365	22.9602	39.9751	16.4242	29.4249	6.63102	22.6933	21.6492	21.9385	12.4675	5.82899	18.8129	94.1746	0	54.0513	30.2287	13.3922	7.85213	33.8048	20.9679	12.4978	13.906	17.7967	3.2962	7.88385	6.42981	8.67332	23.4168	10.0919	7.64812	21.5557	11.1041	5.21732	2.50992	9.18919	14.9679	7.34585	8.20361	10.3629	21.2406	19.7143	19.0354	13.7505	26.5243	10.3589	13.9279	17.7543	24.202	7.61578	2.01078	11.8882	21.2671	21.8091	28.0179	22.9909	22.688	26.6129	18.9803	10.1129	13.4655	60.3908	36.4773	33.0124	46.3559	20.0233	31.9719	53.2323	43.1957	34.4571	15.7057	56.621	24.9466	35.177	61.0343	35.7127	27.3724	24.3319	27.2742	15.9575	14.8508	11.8208	51.9107	27.8622	40.4457	28.8503	32.1534	24.056	16.111	44.9447	46.3711	NA	green
gene-37610	mrna-6492	283	Ec-12_005000.1	Oxidoreductase-like, N-terminal;n/a;n/a;n/a;IPR019180: Oxidoreductase-like, N-terminal							0	0	0.192927	0.0574345	0.830366	2.39165	1.2231	3.04075	0	3.53923	3.26147	0	0	0	0	1.58035	1.47557	1.00262	0	6.38185	7.74168	29.9015	0	0	0.31709	5.23646	9.13413	1.9548	0.428072	4.13947	3.67999	3.39723	0.0616695	0.306437	5.24174	0.942256	3.39261	0.0884639	0.180888	0.697946	14.6694	0.284348	2.0408	3.97773	0.418808	6.78498	14.3293	2.65388	9.74871	3.18212	2.75057	1.66318	0	2.2611	5.07896	0.466895	5.89004	2.41684	4.15151	3.65695	0	0.145031	2.20132	1.18113	12.1527	5.53945	6.47836	5.71695	2.95387	0.712095	0.128804	0.267844	0.148424	0	4.85243	0	2.48292	1.64664	0.142662	0.454971	4.60837	0.223834	0.502513	0.673182	2.48111	1.02893	3.28481	4.83797	1.16958	5.41609	0.854592	3.44339	2.09378	5.39429	1.60913	0.402829	0	1.31839	0.0735789	NA	blue
gene-37620	mrna-6493	125	Ec-01_008960.1	Light harvesting complex protein;GO:0009765;GO:0016020;CYTOPLASMIC_DOMAIN: Region of a membrane-bound protein predicted to be outside the membrane, in the cytoplasm.; SIGNAL_PEPTIDE_N_REGION: N-terminal region of a signal peptide.; SIGNAL_PEPTIDE: Signal peptide region; SIGNAL_PEPTIDE_C_REGION: C-terminal region of a signal peptide.; SIGNAL_PEPTIDE_H_REGION: Hydrophobic region of a signal peptide.; IPR001344: Chlorophyll A-B binding protein, plant; IPR023329: Chlorophyll a/b binding protein domain; NON_CYTOPLASMIC_DOMAIN: Region of a membrane-bound protein predicted to be outside the membrane, in the extracellular region; SignalP-TM: ; TRANSMEMBRANE: Region of a membrane-bound protein predicted to be embedded in the membrane.; SignalP-noTM: ; IPR022796: Chlorophyll A-B binding protein	CAM9853513.1 unnamed protein product, partial [Macrocystis pyrifera]	CAB1097287.1 LHCP [Ectocarpus sp. CCAP 1310/34]					0	5.89585	0	14.7454	11.691	7.56769	3.94853	3.31163	1.03779	16.0348	30.964	16.6495	14.9937	24.1151	13.2446	23.0434	31.569	25.506	28.9319	0.116399	31.7767	0	0	0	5.78632	3.39194	1.48646	4.60276	0.323236	13.144	0.0812499	0	1.94027	0.482061	0	0.0912173	0	0.111331	0	0.12548	0	0	0.214028	0.10429	0.105413	0.609918	1.16686	0.615244	0.659607	1.27809	0.0865395	0.285422	0	0.162604	0.39949	3.72137	0.203084	2.1291	0.373189	1.0355	0	0	0	0.148644	0.157672	0.464757	3.03031	1.25126	3.39879	15.3728	0.162097	0.505619	5.23014	13.8418	2.03558	10.9019	5.52838	18.8897	3.05217	1.52688	2.07129	0	0.474308	0.1412	21.1718	24.5107	33.1557	3.16136	0.981271	1.54327	22.7391	22.8024	18.2569	2.10354	1.63935	1.37603	0.090127	0.553061	1.01858	NA	green
gene-37620	mrna-6494	210	Ec-01_008960.1	Light harvesting complex protein;GO:0009765;GO:0016020;CYTOPLASMIC_DOMAIN: Region of a membrane-bound protein predicted to be outside the membrane, in the cytoplasm.; SIGNAL_PEPTIDE_N_REGION: N-terminal region of a signal peptide.; SIGNAL_PEPTIDE: Signal peptide region; SIGNAL_PEPTIDE_C_REGION: C-terminal region of a signal peptide.; SIGNAL_PEPTIDE_H_REGION: Hydrophobic region of a signal peptide.; IPR001344: Chlorophyll A-B binding protein, plant; IPR023329: Chlorophyll a/b binding protein domain; NON_CYTOPLASMIC_DOMAIN: Region of a membrane-bound protein predicted to be outside the membrane, in the extracellular region; SignalP-TM: ; TRANSMEMBRANE: Region of a membrane-bound protein predicted to be embedded in the membrane.; SignalP-noTM: ; IPR022796: Chlorophyll A-B binding protein	CAM9853513.1 unnamed protein product, partial [Macrocystis pyrifera]	CAB1097287.1 LHCP [Ectocarpus sp. CCAP 1310/34]					0	6.30567	0	12.7553	10.478	7.63385	6.79974	2.83345	0	12.1134	21.179	16.3432	16.1765	8.86897	9.74428	20.9777	29.1004	23.5197	27.1323	0.622448	31.7411	0	0	0	6.40192	2.07297	2.64963	4.58321	0.345704	9.42886	0	0	1.24509	0.206227	0.303452	0.195115	0.0992686	0.23814	1.58256	0	0	0.382725	0.45781	0.11154	0.112741	0.652313	1.24797	0.658009	0.423273	1.36694	0.092555	0.101754	0.0807795	0.173907	0.341807	1.25686	0.543001	2.2771	0.39913	1.10748	0.0848272	0	0	0.794881	0.337262	0.331375	3.24094	0.501838	1.13595	3.68639	0.173365	4.14586	5.79346	14.2978	3.14467	9.88542	6.29826	17.6454	3.45634	1.22476	1.62452	0.753185	0	0.151014	19.9555	23.8403	27.2494	3.50634	1.04948	0.687727	22.1835	18.4285	17.211	2.86332	1.75331	0.852024	0.0963916	0.473204	1.48553	NA	green
gene-37620	mrna-6495	210	Ec-01_008960.1	Light harvesting complex protein;GO:0009765;GO:0016020;CYTOPLASMIC_DOMAIN: Region of a membrane-bound protein predicted to be outside the membrane, in the cytoplasm.; SIGNAL_PEPTIDE_N_REGION: N-terminal region of a signal peptide.; SIGNAL_PEPTIDE: Signal peptide region; SIGNAL_PEPTIDE_C_REGION: C-terminal region of a signal peptide.; SIGNAL_PEPTIDE_H_REGION: Hydrophobic region of a signal peptide.; IPR001344: Chlorophyll A-B binding protein, plant; IPR023329: Chlorophyll a/b binding protein domain; NON_CYTOPLASMIC_DOMAIN: Region of a membrane-bound protein predicted to be outside the membrane, in the extracellular region; SignalP-TM: ; TRANSMEMBRANE: Region of a membrane-bound protein predicted to be embedded in the membrane.; SignalP-noTM: ; IPR022796: Chlorophyll A-B binding protein	CAM9853513.1 unnamed protein product, partial [Macrocystis pyrifera]	CAB1097287.1 LHCP [Ectocarpus sp. CCAP 1310/34]					0	6.30567	0	12.7553	10.4081	7.17398	5.29664	2.83345	0	12.1134	21.5641	19.1484	16.1765	8.86897	9.74428	20.831	28.5822	23.5197	27.1323	0.622448	31.7411	0	0	0	6.40192	2.07297	2.64963	4.66808	0.345704	9.42886	0.0868975	0.0762096	1.24509	0.206227	0.303452	0.292673	0.0992686	0.23814	1.58256	0.134203	0	0.382725	0.45781	0.11154	0.112741	0.652313	1.24797	0.658009	0.423273	1.36694	0.092555	0.203508	0.0807795	0.173907	0.427258	1.46633	0.651602	2.2771	0.299347	1.10748	0.0848272	0	0	0.794881	0.505894	0.66275	3.24094	0.501838	1.13595	3.68639	0.173365	1.08153	5.69358	14.2978	3.50751	9.88542	6.4268	17.5602	3.64836	1.22476	1.77221	0.753185	0	0.151014	19.5483	23.8403	27.2494	3.50634	1.04948	0.687727	22.0192	18.2078	17.211	2.86332	1.75331	1.08439	0.0963916	0.709805	1.78263	NA	green
gene-37630	mrna-6496	102	Ec-12_004990.1	Light harvesting complex protein;GO:0009765;GO:0016020;NON_CYTOPLASMIC_DOMAIN: Region of a membrane-bound protein predicted to be outside the membrane, in the extracellular region; IPR023329: Chlorophyll a/b binding protein domain; TMhelix: Region of a membrane-bound protein predicted to be embedded in the membrane.; IPR022796: Chlorophyll A-B binding protein; SIGNAL_PEPTIDE_N_REGION: N-terminal region of a signal peptide.; SIGNAL_PEPTIDE: Signal peptide region; SIGNAL_PEPTIDE_H_REGION: Hydrophobic region of a signal peptide.; SIGNAL_PEPTIDE_C_REGION: C-terminal region of a signal peptide.; IPR001344: Chlorophyll A-B binding protein, plant	CAN0510149.1 unnamed protein product [Laminaria digitata]	CBJ31839.1 Light harvesting complex protein [Ectocarpus siliculosus]	AT1G61520.3	photosystem I light harvesting complex gene 3;PSI type III chlorophyll a/b-binding protein;			1849.86	910.128	1660.14	1003.41	1146.42	1068.25	87.7267	88.2493	103.87	881.133	432.74	994.12	720.536	612.738	563.563	380.737	439.215	508.977	1188.67	899.588	1113.42	25.5964	31.6327	124.745	105.546	86.5703	44.7257	313.565	344.498	250.989	108.754	40.7521	28.6562	46.5898	22.7958	48.7014	44.9831	107.181	79.4614	136.462	106.643	158.153	110.254	125.503	127.597	86.4582	127.008	71.626	261.372	146.629	290.825	162.61	45.0385	42.9881	83.1044	109.58	131.342	33.142	52.5257	48.7978	8.33528	14.4289	11.1659	105.932	123.758	98.2662	75.9258	48.0641	53.1693	224.422	631.977	1345.81	206.818	292.233	133.491	383.274	804.217	721.401	291.446	275.974	260.304	669.124	456.477	462.723	436.623	418.234	397.077	75.6976	58.9855	42.4168	1762.58	1028.56	660.907	215.099	542.366	136.795	849.318	972.98	984.693	UP	cyan
gene-37630	mrna-6497	126	Ec-12_004990.1	Light harvesting complex protein;GO:0009765;GO:0016020;NON_CYTOPLASMIC_DOMAIN: Region of a membrane-bound protein predicted to be outside the membrane, in the extracellular region; IPR023329: Chlorophyll a/b binding protein domain; TMhelix: Region of a membrane-bound protein predicted to be embedded in the membrane.; IPR022796: Chlorophyll A-B binding protein; SIGNAL_PEPTIDE_N_REGION: N-terminal region of a signal peptide.; SIGNAL_PEPTIDE: Signal peptide region; SIGNAL_PEPTIDE_H_REGION: Hydrophobic region of a signal peptide.; SIGNAL_PEPTIDE_C_REGION: C-terminal region of a signal peptide.; IPR001344: Chlorophyll A-B binding protein, plant	CAN0510149.1 unnamed protein product [Laminaria digitata]	CBJ31839.1 Light harvesting complex protein [Ectocarpus siliculosus]	AT1G61520.3	photosystem I light harvesting complex gene 3;PSI type III chlorophyll a/b-binding protein;			0	8.38109	0	7.19243	17.9886	8.86283	7.37291	4.57678	0	3.1658	12.6674	8.71323	0	1.86305	15.14	11.4551	10.0426	9.76901	0.253248	0	0	0	0	0	13.1181	1.03322	2.99345	9.72979	12.0615	6.55093	0.144373	0.886312	2.20651	0	0	0	0.164927	0.197825	0	0.891864	0.372772	0.211955	0	2.77972	0.18731	2.47717	4.52379	3.74821	4.2194	4.84489	5.07448	0	0	0.577864	2.27154	3.82829	1.08258	2.43206	4.31028	1.22666	0.140933	0	0	0.528252	0.560334	0.825829	2.05127	3.75193	1.50983	0	0	0	0	1.47153	4.21987	3.36899	0.213552	10.197	0	1.69569	2.94438	0	0.561866	0.250897	12.3145	12.9838	13.0421	6.03354	1.52567	4.11337	3.2761	10.6336	2.84275	4.58727	0	2.57376	1.12103	0.196547	3.94892	NA	green
gene-37640	mrna-6498	131	Ec-05_002200.1	WW domain;GO:0005515;Coil: ; IPR001202: WW domain; IPR000048: IQ motif, EF-hand binding site; G3DSA:2.20.70.10:							23.949	3.02988	0.0715911	14.1091	14.7133	17.7245	1.9536	1.69255	5.20206	6.4166	3.80065	8.70891	17.8005	4.01903	15.2731	10.6368	14.1889	13.5799	10.6321	7.79097	15.3805	14.0658	31.5576	2.59068	7.26587	7.11534	5.66864	10.9744	14.7095	6.00251	3.04258	3.19364	4.11918	6.14048	7.34122	13.8247	12.9998	0.656545	2.08084	5.77186	8.25804	0.562753	6.37395	2.76761	10.6923	3.67389	3.62829	6.32348	7.54629	6.60759	4.28688	10.8847	3.96418	7.81514	8.64607	5.57305	5.23963	6.47968	5.30936	6.51369	0.0701598	0.134545	0.0742606	6.1361	8.08945	12.836	4.36123	3.82783	1.84775	3.82138	8.50774	8.94522	2.80894	7.3605	9.47002	9.78341	35.6142	7.49694	13.5524	11.1428	9.20184	18.9792	6.06036	23.6898	12.7324	9.02723	15.871	5.31677	7.48662	5.30892	15.7655	12.4735	9.54555	8.88084	12.3972	7.55952	6.64372	14.1876	21.8429	NA	red
gene-37650	mrna-6499	658	Ec-12_004980.1	Zinc finger, DHHC-type, palmitoyltransferase;GO:0008270;NON_CYTOPLASMIC_DOMAIN: Region of a membrane-bound protein predicted to be outside the membrane, in the extracellular region; IPR001594: Zinc finger, DHHC-type, palmitoyltransferase; TRANSMEMBRANE: Region of a membrane-bound protein predicted to be embedded in the membrane.; PTHR22883: ; TMhelix: Region of a membrane-bound protein predicted to be embedded in the membrane.; CYTOPLASMIC_DOMAIN: Region of a membrane-bound protein predicted to be outside the membrane, in the cytoplasm.; PTHR22883:SF43:	CAM9252528.1 unnamed protein product, partial [Desmarestia dudresnayi]		AT2G14255.1	Ankyrin repeat family protein with DHHC zinc finger domain-containing protein;		GO:0016409(InterPro);GO:0005783(PANTHER)|GO:0005794(PANTHER)|GO:0006612(PANTHER)|GO:0016409(InterPro)|GO:0018230(PANTHER)|GO:0019706(PANTHER);	0	0.113702	0	0.0731817	1.1462	3.77295	0	2.48363	0.27241	5.06794	0.364534	0.577293	5.68159	1.44757	1.50895	1.38872	2.04363	1.27751	4.37704	1.53204	1.56816	0.377693	0.0685385	0.486099	0.707052	0.457895	0.334439	0.910599	1.63632	0.703255	0.0822625	0.216434	0.0523852	1.07375	0.694224	0.0615693	0	0.112718	1.84387	1.31279	1.73461	1.65053	0.830666	2.39338	0.640362	0	0.107401	0.148312	2.53774	0.402584	0.146031	1.34857	0.178431	0.0274385	1.18644	0.363554	0.753922	0.744209	0.157434	0.388299	0.10707	0.153996	0	4.66539	3.67164	2.09133	0.413946	0.158356	1.57719	0	0.109412	11.2622	0.315198	0.319415	14.1976	2.6928	29.6493	1.39874	6.42279	10.8213	3.21556	3.51752	0.373504	4.67	1.92767	3.30882	2.24931	0.829826	1.07629	1.73612	6.32601	4.42232	3.04898	1.61344	5.27225	1.71092	0.486668	2.12783	4.43762	NA	tan
gene-37660	mrna-6500	249	Ec-00_006900.1	Pectin lyase fold/virulence factor;n/a;n/a;n/a;CYTOPLASMIC_DOMAIN: Region of a membrane-bound protein predicted to be outside the membrane, in the cytoplasm.; NON_CYTOPLASMIC_DOMAIN: Region of a membrane-bound protein predicted to be outside the membrane, in the extracellular region; TRANSMEMBRANE: Region of a membrane-bound protein predicted to be embedded in the membrane.; IPR012334: Pectin lyase fold; IPR011050: Pectin lyase fold/virulence factor; TMhelix: Region of a membrane-bound protein predicted to be embedded in the membrane.; PTHR11319:	CAM9178409.1 unnamed protein product, partial [Macrocystis pyrifera]						0.936194	0.825853	8.87333	0.515436	0.465748	0.536586	0.507064	0.393587	1.02784	2.09857	0.224656	0.914852	2.22749	0.679704	0.26319	0.855848	0.64772	0.923881	1.52449	1.14131	1.73691	1.74574	0.452562	0.70614	3.46816	2.76433	1.32499	2.08677	3.88968	0.392922	1.52091	1.55615	0.311311	1.71878	0.727114	1.78879	0.910082	2.3321	0.963866	2.4607	4.62823	2.39234	2.00319	2.46349	3.24172	0.504833	2.08022	0.744275	1.88146	1.02533	2.50703	0.763255	0.673251	1.15953	1.67365	3.1862	2.89638	1.15226	0.914791	1.9486	0.353493	0.0406735	0.897971	5.76364	4.28661	3.79751	0.771755	1.2199	0.899413	0.153619	1.87837	1.50232	0.874129	1.26546	4.78818	1.12669	4.01728	0.781502	2.48058	2.97723	2.58481	3.51532	4.29832	5.97842	1.83289	1.27792	0.940018	1.72208	4.86541	2.46468	5.13575	2.48321	1.50994	1.27843	1.11745	0.322778	0.723033	2.07054	1.19683	NA	tan
gene-37670	mrna-6501	467	Ec-00_011350.1	expressed unknown protein;n/a;n/a;n/a;PTHR18966:SF117: ; TRANSMEMBRANE: Region of a membrane-bound protein predicted to be embedded in the membrane.; CYTOPLASMIC_DOMAIN: Region of a membrane-bound protein predicted to be outside the membrane, in the cytoplasm.; PTHR18966: ; NON_CYTOPLASMIC_DOMAIN: Region of a membrane-bound protein predicted to be outside the membrane, in the extracellular region; TMhelix: Region of a membrane-bound protein predicted to be embedded in the membrane.	CAM9350369.1 unnamed protein product [Scytosiphon promiscuus]		AT4G35290.5	GLUTAMATE RECEPTOR 3.2;glutamate receptor 2;			0.0844062	0	0	0.627361	0.472403	0.165868	2.25893	0.0354854	0	1.16591	0	3.02434	0	0	0.0406783	1.32279	0.19466	0.173836	0.824678	0	2.096	1.55147	44.1647	2.29194	0.673479	0.327114	0.286703	0.650521	2.38989	0.0772918	1.68466	0.377955	0	0.325425	0.615656	0.659766	0	0.0536833	0	1.57315	0.708106	5.92433	0.980428	0.452594	5.08297	0.672225	0.306902	1.1019	1.84474	0.410857	1.96126	0.73402	0.145679	0.156814	1.61811	1.69998	1.46888	0.439989	0.494861	1.99726	0	0	0	3.72711	4.5617	3.66035	1.53078	3.01675	1.99738	0.132962	0	0.0812687	0	0.342279	5.83474	0.190465	1.44877	0	0.952301	5.70594	1.13193	0.13583	0.076236	4.56173	0.477395	1.65019	0.488166	1.18563	1.41949	2.29448	1.62988	0.646776	0.272269	0.230526	0.185996	0.314295	0.304211	0.586702	1.20556	NA	blue
gene-37670	mrna-6502	232	Ec-15_001420.1	Tetratricopeptide-like helical domain;GO:0005515;SIGNAL_PEPTIDE_C_REGION: C-terminal region of a signal peptide.; SIGNAL_PEPTIDE_H_REGION: Hydrophobic region of a signal peptide.; SIGNAL_PEPTIDE_N_REGION: N-terminal region of a signal peptide.; SIGNAL_PEPTIDE: Signal peptide region; SignalP-TM: ; NON_CYTOPLASMIC_DOMAIN: Region of a membrane-bound protein predicted to be outside the membrane, in the extracellular region; SSF48452: ; IPR011990: Tetratricopeptide-like helical domain; SignalP-noTM:							0.168812	0.162454	0	0.487948	0.0629872	0	6.64771	0.0709709	0	0	0	8.57814	0	0	0	1.05823	0	0.0869178	2.33658	0	0	0	64.2395	0	0	0.373845	0.477839	1.30104	0.311724	0.231875	4.23125	0.068719	0	0.371914	0.273625	1.4075	0	0	0	0.363034	0.303474	7.13221	0.206406	0	2.54149	0.0840281	0	0.762857	0.381669	0.246515	2.67064	0.0917526	0	0.0784069	2.08042	0.56666	1.17511	0.366658	0	1.77533	0	0	0	8.45767	10.3398	4.48206	4.03568	2.79049	5.12149	0.0664809	0	0.162537	0	0.342279	4.1443	0.152373	1.62263	0.0768649	0.865729	4.96969	2.13069	0	2.13461	14.5703	0.293782	0.891993	0.488166	0.225836	0.236582	4.58896	2.51891	2.4876	0.635295	0.0922101	0.0929982	1.04765	0	0.426693	2.85763	NA	blue
gene-37670	mrna-6503	243	Ec-04_001070.1	ionotropic glutamate receptor;n/a;n/a;n/a;NA	CAM9350369.1 unnamed protein product [Scytosiphon promiscuus]		AT2G32400.1	GLUTAMATE RECEPTOR 3.7;glutamate receptor 5;		GO:0015276(InterPro)|GO:0016020(InterPro);	0	0.109028	0	0	0.0422724	0	0.0433152	0	0	0.247098	0	0.959506	0.510752	0.0616917	0	0.577043	0.104513	0.233332	0.184488	0	0	3.62167	1.44586	2.23736	0.0645701	0.501796	1.21863	1.02725	0.627622	0.0518726	0.999156	0.0461192	0.0502318	0.624006	0.872278	1.53499	0.420515	1.94553	0.0736695	4.38556	0.33945	2.23891	0.0692624	0.0674997	7.16378	0.112787	0.549256	0.796405	4.18378	0.110295	0.504098	8.99035	0.977695	0.052621	0.620547	0.570451	1.64302	0.393719	1.75115	0.968076	0.102669	0	0	1.82792	1.02049	2.60697	2.008	3.54309	0.274974	0.133852	0.314743	0.109083	0.241793	0	7.09978	0.562438	0	0.309517	2.09165	3.08824	1.25122	0.0911598	0.204657	0.548328	0	0.658505	0.382226	0.530475	2.06409	0.998847	0.795534	1.6695	1.58363	3.03236	0.124828	0.23437	0.116665	0.286365	0.119865	NA	blue
gene-37710	mrna-6509	305	Ec-13_004680.3	hypothetical protein;n/a;n/a;n/a;NA	CAM9210391.1 unnamed protein product, partial [Laminaria digitata]						6.11064	2.21723	2.22314	2.39914	2.72852	2.9036	0.421289	0.421145	0.527912	4.73379	0.0824181	0.195782	1.43008	0.436378	0.675885	0.902692	1.52476	0.618931	1.63124	4.66284	0.686225	0.160113	0.23244	0.494564	4.68157	1.16467	3.68618	3.08819	0.678258	1.51355	2.27837	1.63113	0.888291	1.37935	1.78607	2.66226	0.690516	0.31856	1.30276	2.87236	4.0819	4.30056	3.55199	4.35684	7.48034	3.14136	0.728472	4.22506	1.96288	0.975223	2.57527	0	0.475459	0.65138	2.14901	1.62525	1.68519	0.95734	1.81531	1.25103	0.862398	0	1.08096	2.04156	1.26324	0.531936	2.93156	3.89359	1.94503	0.789004	2.50463	3.56868	2.99307	1.69259	9.51344	1.08502	4.1954	1.00347	1.23295	1.63836	3.08189	17.0878	9.77161	7.91885	0.653744	1.90554	1.54496	0.603054	1.47408	1.61916	16.0904	8.50267	3.87759	1.31323	3.80782	1.65782	1.54732	6.26675	4.34532	NA	blue
gene-37710	mrna-6510	623	Ec-13_004680.3	hypothetical protein;n/a;n/a;n/a;NA	CAM9210391.1 unnamed protein product, partial [Laminaria digitata]						1.77253	0.974724	1.05368	0.862623	1.48808	1.33731	0.290435	0.159684	0.792326	1.84092	0.0260418	0.164964	0.951294	0.241296	0.274578	0.644858	0.905167	0.325941	0.979305	1.38914	0.325242	0.101182	0.14689	0.312537	1.33493	0.700959	1.54103	0.860983	0.467587	0.840548	2.93836	1.08232	0.505215	0.836808	1.1287	0.923672	0.402801	1.24813	0.4528	2.13283	3.18648	3.32165	2.59297	4.86539	4.68904	1.29193	0.882344	2.70179	2.24231	1.01687	2.56633	0.0344072	0.300464	0.529246	1.50253	1.84164	1.322	0.714983	1.04596	0.748971	0.430253	0	0.364321	1.12888	0.45617	0.560257	1.56557	1.32926	1.15233	0.349025	1.23106	1.70664	1.8239	0.256709	5.93016	0.657105	2.08624	0.605312	0.649297	1.24242	1.6979	8.40453	5.37464	4.03406	0.358046	0.568645	0.732249	0.254064	1.64129	1.58133	5.16747	2.68661	1.36134	0.656997	1.42985	0.680974	0.554097	1.84012	1.47347	NA	blue
gene-37720	mrna-6511	219	Ec-13_004680.1	hypothetical protein;n/a;n/a;n/a;NA	CAM9210391.1 unnamed protein product, partial [Laminaria digitata]						0	0.432389	0	0.185532	0.293383	0.0551844	1.88961	0.613914	0.739951	2.61323	0.184835	0.146357	1.01279	0.489322	0.21654	0.57212	0.259054	0.347013	3.47538	2.4649	3.07793	0.269308	0.260641	0.924279	0.640192	1.43036	1.399	0.814793	0.414845	1.6972	3.18045	2.835	0.498032	6.99111	2.09381	6.61442	0.714733	3.78643	1.46082	6.60275	14.6738	5.89396	14.3523	18.6718	15.2877	4.08162	12.1847	8.68572	6.51842	3.44467	6.99715	1.77052	0.581613	0.886926	7.94702	4.77605	11.3379	2.43975	3.23295	4.35609	0.152689	0	0.24242	11.1601	7.99313	6.56123	4.16693	2.86047	3.13522	0	0	0.108153	0.659257	1.89795	3.70103	0.202778	0.385608	0.0511462	2.41945	2.32704	3.81025	0.361529	0.304365	0.996692	0.830803	0.771595	0.866206	9.01628	3.54199	7.92261	0.59156	0.794522	0.845454	1.4112	1.42327	2.37018	0.11567	0.780786	0.415947	NA	blue
gene-37730	mrna-6512	53	Ec-24_003200.1	Snf7 family;GO:0007034;PTHR22761: ; Coil: ; IPR005024: Snf7 family							0	0	0	0	0	0	0	2.55495	0	0	1.42858	0	16.9603	0	0.209203	1.70072	0.200221	1.56452	4.2412	0	0	0	0	0	4.70061	4.08558	4.17767	0	0.801577	2.18626	0.201488	0	3.84926	3.10814	0	9.27442	0	30.0933	0	0.311173	0.260121	0	0	0	3.65973	0	0	2.83347	0.981436	0	0.214605	0	9.5524	0.806471	0.39627	11.1713	2.01447	0	7.40363	1.14129	0	0	0	1.47446	1.56401	0.768353	0.178921	4.65441	0.26339	0	0	0	0	0	12.9003	0.391815	0	0	0.890463	0	3.42433	0.349279	0.784142	0	0.755438	0	2.51057	0.580719	0.304176	1.27569	1.52405	11.2582	3.26723	2.60823	0	3.77154	0	1.37151	0.918522	NA	blue
gene-37740	mrna-6514	849	Ec-24_000720.2	EsV-1-1;n/a;n/a;n/a;NA	CAM9909257.1 unnamed protein product, partial [Saccharina latissima]						0.0464731	0.178891	0	1.57357	1.40454	1.50686	1.72347	0.879204	1.65314	2.22989	0.8603	0.0302758	0.104754	0.101223	0.0447939	1.21992	1.20038	0.478559	0.189191	1.91597	0.198972	0.148559	0	0	1.1654	2.47001	2.60461	0.316031	0.457685	1.27668	2.52381	4.23761	1.2775	0.588719	2.33515	0.435911	5.86479	3.8129	3.17299	0.79953	0.668357	1.33008	3.21046	0.664515	0.755628	4.90408	0.366116	3.4535	3.32727	1.01796	0.666287	1.71761	7.7402	2.20166	0.615152	1.97597	0.727877	2.34178	3.04664	1.34404	0.0421142	1.0176	0.200591	1.06551	7.24182	1.27501	0.172397	6.22869	3.15821	0.0183018	0.0430354	0.0447456	1.7109	0.345501	7.596	0.251683	0.893401	0.994542	0.71499	2.28021	1.06315	0.44872	0.209873	0.337383	0.727887	3.87986	2.26222	0.217599	0.846683	0.47801	0.69344	0.301321	0.774526	1.80233	0.128009	3.80705	0.574268	0.822261	0.196672	NA	blue
gene-37740	mrna-6515	839	Ec-24_000720.2	EsV-1-1;n/a;n/a;n/a;NA	CAM9909257.1 unnamed protein product, partial [Saccharina latissima]						0.141079	0.36204	0.26091	1.51463	1.50899	1.59411	1.95974	1.0676	1.85869	2.90602	0.947923	0.214454	0.777343	0.0768208	0.203972	1.41869	1.34482	0.750598	0.612618	2.03259	0.805361	0.150328	0	0.0773901	1.95653	2.73374	2.68887	0.788825	1.27362	1.70097	2.72848	4.44121	1.18846	0.751135	2.22955	0.343078	5.76006	4.06765	3.3025	0.876469	0.845392	1.53819	3.36368	0.532337	0.623027	4.93906	0.712451	3.56545	3.33144	1.16742	0.627721	2.07033	7.77147	2.11866	0.751264	1.89427	0.7911	2.41052	3.45889	1.42186	0.149155	1.07875	0.473618	1.51747	7.6669	2.12258	0.387664	6.34486	3.19581	0.0555591	0.348381	0.905565	1.93199	0.444963	7.16995	0.318349	1.48521	1.19909	1.30231	2.66628	1.48387	1.74057	1.31671	1.74493	0.695632	3.97573	2.37981	0.78639	1.18629	0.621902	1.32083	0.914726	1.28939	1.79809	0.803107	3.81345	0.677955	1.04006	0.572163	NA	blue
gene-37750	mrna-6516	91	Ec-19_004510.1	hypothetical protein;n/a;n/a;n/a;NA	CAM9909324.1 unnamed protein product, partial [Saccharina latissima]						0	0	0	0.288272	1.17217	2.74378	0	0	4.94373	2.66458	0.0717973	0	0	0	0	1.84625	1.36852	0	0	0	0	0.278959	0	0	0.0994703	1.44941	2.0749	0.0791243	0.107428	1.27856	1.37718	5.25745	1.47026	0.384512	2.05098	0	7.03331	0	3.85859	0.125111	0.209169	0.118933	3.09427	0	0	3.64873	0	4.29402	6.97123	0.594685	0	0	7.38009	1.78338	0	1.46463	0.303728	1.44049	3.62787	1.83547	0	0	0.125554	0	9.27523	0.617851	0	7.40747	5.71856	0	0.161621	0	0.279361	0.825705	3.60815	0.0787669	0	0.158938	0.17901	0.951487	1.23912	0.140432	0	0	0.0759332	4.61104	1.9347	0	0.244595	0.256455	0.30638	0.102874	0.0938306	2.38334	0	4.76581	0	0.110287	0.0923257	NA	blue
gene-37760	mrna-6517	500	Ec-04_004870.1	conserved unknown protein;GO:0008152;GO:0016491;GO:0055114;SignalP-TM: ; NON_CYTOPLASMIC_DOMAIN: Region of a membrane-bound protein predicted to be outside the membrane, in the extracellular region; Coil: ; SignalP-noTM: ; SIGNAL_PEPTIDE_H_REGION: Hydrophobic region of a signal peptide.; SIGNAL_PEPTIDE_C_REGION: C-terminal region of a signal peptide.; SIGNAL_PEPTIDE: Signal peptide region; SIGNAL_PEPTIDE_N_REGION: N-terminal region of a signal peptide.	CAN0216717.1 unnamed protein product [Laminaria digitata]						0.157693	0.0758767	0.218727	0.130231	0.470707	0.193678	0.0602897	0.0331481	0.311636	0.286611	0.0324354	0.154098	0.888635	0.0429337	0.569983	0.154457	0.327308	0.0405964	0.449375	0.0524298	3.03819	0	0.0914759	0.194634	0.359496	0.611135	0.848093	0.500437	0.48532	0.649807	0.402573	0.192577	0.139833	3.34388	1.30996	3.08154	0.0418077	1.35398	0.461427	3.89991	3.07109	13.1099	3.32597	0.469758	7.50209	0.0392467	3.20135	0.237537	1.24786	0.345417	0.701644	0.599963	0.680419	0.329591	1.2596	0.749891	1.14345	0.102752	1.17667	0.984674	0.142902	0.123319	0.113441	1.20517	2.62776	2.5121	0.389985	0.31703	0.33489	0.031051	0.365071	0.53141	2.94478	1.22565	9.0161	0.249087	2.32776	0.215406	1.61741	1.20357	1.18177	0.317209	0.356072	0.636007	1.47507	0.333295	0.494013	6.90894	6.46419	3.01228	1.38412	0.27885	0.466281	0.732159	2.73648	0.260972	0.162385	1.24559	0.792478	NA	black
gene-37770	mrna-6518	169	Ec-04_003400.2	expressed unknown protein;n/a;n/a;n/a;TMhelix: Region of a membrane-bound protein predicted to be embedded in the membrane.; SIGNAL_PEPTIDE_N_REGION: N-terminal region of a signal peptide.; SIGNAL_PEPTIDE: Signal peptide region; NON_CYTOPLASMIC_DOMAIN: Region of a membrane-bound protein predicted to be outside the membrane, in the extracellular region; SIGNAL_PEPTIDE_C_REGION: C-terminal region of a signal peptide.; SIGNAL_PEPTIDE_H_REGION: Hydrophobic region of a signal peptide.							0	0.325836	0.469639	2.51662	8.52757	2.8278	0.0647253	16.014	0.111521	0	0	0.110291	0.127202	6.63731	0.0815889	3.31641	1.24938	0.610163	0.275678	0.900594	5.07377	9.74125	0	0	3.95593	1.12474	2.01266	0.307002	11.2542	0.310051	0.15716	0	0.0750606	2.23787	8.43801	0.0882201	0.0897672	0.107674	0.110083	9.95128	0.101447	12.1133	9.1078	5.54752	4.58774	0.168536	0.102593	0.935044	3.8276	6.4277	4.85438	0.460073	0.0730478	0.471785	0	3.50438	1.96412	2.20623	0.180463	0.333827	0.076708	0.529569	0	2.1564	0.762455	0.898973	0.0697795	0.151269	0.41089	0.200012	30.7273	0.326004	0.361307	1.1442	12.359	0.305616	0.116233	0.462508	0.347281	0.369177	0.667743	0.681094	0	0.955919	1.84138	2.32581	1.55028	0.452961	0.237257	2.73636	0.891566	3.89174	0.63711	1.66453	6.34195	1.54094	0.522994	0.53489	1.70156	NA	blue
gene-37780	mrna-6519	155	Ec-12_004380.1	Protein of unknown function DUF3110;n/a;n/a;n/a;IPR021503: Protein of unknown function DUF3110	CAN0167512.1 unnamed protein product [Scytosiphon promiscuus]						0.506437	18.0324	43.552	5.01889	11.1487	10.9473	1.93623	8.41005	6.3386	0.184092	0	4.619	3.99544	10.7549	2.44069	5.35729	4.55503	2.21641	3.50489	0.505141	20.165	2.02364	0.293778	0	1.15454	1.26173	0.716758	5.3955	6.54621	1.27531	0.117534	0.103078	0.11227	6.69446	2.77045	0.923672	0.268534	10.1461	0.164655	5.62704	7.43512	11.3885	6.34698	3.4699	7.47196	0.252085	0.153452	3.43286	3.81669	7.64196	4.88227	0.275257	0.218519	0.23522	1.84927	3.25829	4.25978	0.219995	1.0797	0.332876	0.114734	0.132015	0	8.60103	2.73702	0.448206	0.313113	0.113128	0.153645	0.299164	22.7453	0.243807	0.675519	2.05368	19.4674	4.45689	2.08624	0	4.93465	2.48484	2.99629	3.05619	3.88804	1.02128	4.8474	4.81676	4.75962	10.1626	6.74256	5.39513	9.11252	22.3884	7.4874	2.21305	10.4623	2.82866	2.34677	6.24038	9.10868	NA	tan
gene-37780	mrna-6520	117	Ec-12_004380.1	Protein of unknown function DUF3110;n/a;n/a;n/a;IPR021503: Protein of unknown function DUF3110	CAM9815137.1 unnamed protein product [Pylaiella littoralis]						56.1306	20.6684	46.1641	17.6742	18.3006	38.389	3.61064	18.1868	13.546	1.77183	0.56395	13.6942	7.55362	30.1911	3.96409	6.98237	5.9719	5.05855	13.1461	12.7116	44.6727	2.06943	5.38997	0.626681	6.98842	1.56013	1.72464	23.7207	31.8307	1.63892	0.176755	0.124012	0.101303	22.0226	6.91307	1.38907	2.09996	10.8988	0.59428	8.95361	15.6995	27.4028	5.30792	4.85521	6.51273	1.9334	0.553844	10.7457	9.01143	13.7909	5.87379	0.289763	0.295759	0.247617	1.70337	4.85739	4.81561	2.11738	1.86727	1.20143	2.31209	0.198531	1.69845	13.9048	8.02635	13.4133	2.76248	0.272205	0.415907	15.4166	85.62	4.47312	3.25083	37.473	13.3833	4.7777	57.6235	2.28876	14.6858	3.15556	6.12813	19.181	11.6941	8.2322	11.1666	15.1314	7.63497	39.2265	16.6507	8.78495	26.9399	26.4862	43.1973	5.07535	59.0751	3.68671	7.09761	13.9086	98.9086	NA	cyan
gene-37800	mrna-6522	501	Ec-12_004390.1	Amidinotransferase;GO:0005737;GO:0016813;G3DSA:3.75.10.10: ; PTHR10488: ; SSF55909: ; IPR003198: Amidinotransferase	CAN0007588.1 unnamed protein product [Myriotrichia clavaeformis]		AT5G27620.2	cyclin H;1;		GO:0005758(PANTHER)|GO:0006601(PANTHER)|GO:0015067(InterPro)|GO:0015068(PANTHER);	0.551763	1.29796	0.510213	1.77207	0.686244	1.02404	0.375025	0.335065	0.928867	3.47651	0.327861	0.239638	1.98074	0.600895	0.354552	0.576468	0.33933	0.284091	0.549074	2.3237	0.524963	0.538941	0.213381	0.454011	2.44584	3.86938	5.17134	3.55761	4.98114	2.32979	3.3863	1.22286	0.380545	0.979234	2.36007	1.53347	3.4458	4.71802	0.877022	3.12025	1.50622	0.960871	1.27431	2.55682	1.36601	1.3122	1.37463	0.708001	4.01968	0.984784	1.18205	0.666428	0.290982	0.370171	1.03537	1.71493	1.35141	0.426105	1.209	1.1686	0.388897	0.57532	0.441031	3.6442	1.65665	1.62773	0.78335	0.821684	1.22756	0.289723	7.09649	1.00348	1.11214	6.87817	12.3574	1.88144	2.27295	2.95897	3.20691	3.40911	2.36975	3.35438	3.10087	3.90675	2.64061	3.36899	1.74331	3.77272	2.06203	1.35125	7.47968	3.975	5.27354	0.636265	0.743024	1.34433	1.32575	2.75054	1.52426	NA	tan
gene-37810	mrna-6525	92	Ec-21_006480.1	flagellar associated protein;GO:0016787;IPR027417: P-loop containing nucleoside triphosphate hydrolase; SIGNAL_PEPTIDE_H_REGION: Hydrophobic region of a signal peptide.; Coil: ; IPR009010: Aspartate decarboxylase-like domain; G3DSA:2.40.40.20: ; IPR003338: CDC48, N-terminal subdomain; PTHR23077: ; IPR005938: AAA ATPase, CDC48 family; SIGNAL_PEPTIDE: Signal peptide region; SIGNAL_PEPTIDE_N_REGION: N-terminal region of a signal peptide.; IPR003959: ATPase, AAA-type, core; SIGNAL_PEPTIDE_C_REGION: C-terminal region of a signal peptide.; G3DSA:1.10.8.60: ; IPR029067: CDC48 domain 2-like; NON_CYTOPLASMIC_DOMAIN: Region of a membrane-bound protein predicted to be outside the membrane, in the extracellular region; IPR003960: ATPase, AAA-type, conserved site; IPR003593: AAA+ ATPase domain	CAN0367570.1 unnamed protein product, partial [Saccorhiza polyschides]	CBJ33219.1 AAA ATpase [Ectocarpus siliculosus]	AT4G04910.1	N-ethylmaleimide sensitive factor;AAA-type ATPase family protein;			0	0.139587	0	0.419265	0.108242	0.570082	0	0.121962	0.0955503	0	0	0	0.108986	0.157967	0	0.227319	0.0669038	0.22405	0	0	0	0	0.168284	0.119353	0.165338	0.0803057	0.246347	0.197278	2.05349	2.39085	0.807924	0.177139	0.321557	1.91738	0.646552	1.1338	0.153824	0.461269	0	1.24773	1.47763	2.37224	1.33014	0.950614	1.83435	0.0722005	1.14271	2.03927	0.546578	0.776658	1.29079	0.394188	0.125174	0.134741	1.12552	2.75909	4.6278	0.441066	1.00503	1.33476	0.131446	0.0756218	0	3.07932	5.35678	2.82419	0.657653	0.842437	2.90439	0.0571231	0.268642	0.558636	0.928695	10.4896	22.0217	0.654623	0.697115	0.198136	2.23161	6.80063	3.20386	1.40053	1.31011	2.45708	0.252429	0.459863	0.768997	1.74642	1.52461	1.06568	2.29166	1.19697	0.545872	0.396153	0.479448	0.420086	0.224048	2.10813	0.613847	NA	black
gene-37820	mrna-6527	573	Ec-12_001020.1	Development/cell death domain;n/a;n/a;n/a;IPR007275: YTH domain; IPR013989: Development/cell death domain; SSF90229: ; PTHR23102: ; IPR000571: Zinc finger, CCCH-type	CAN0218659.1 unnamed protein product, partial [Saccharina latissima]		AT1G30460.2	Oxidative Tolerant-6;ARABIDOPSIS THALIANA CLEAVAGE AND POLYADENYLATION SPECIFICITY FACTOR 30;cleavage and polyadenylation specificity factor 30;		GO:0046872(InterPro);GO:0003723(InterPro);GO:0000398(PANTHER)|GO:0003729(PANTHER)|GO:0005654(PANTHER)|GO:0048024(PANTHER)|GO:1990247(PANTHER);	6.49798	3.14911	0.38905	1.60219	2.8257	4.47843	3.34223	3.6359	4.34207	5.36982	1.65386	4.69006	8.88655	6.59294	6.33079	1.92312	2.54434	1.4201	6.96535	6.40364	22.4167	6.46321	0.27118	3.00036	7.06042	5.6163	4.02266	2.64918	6.70448	2.44004	4.14445	4.3959	0.145088	4.96935	2.63312	5.04264	2.55314	7.73039	10.7304	10.958	8.65601	6.97647	5.23001	5.51468	4.30723	6.42233	4.84434	6.31411	9.40669	5.46125	3.8827	14.5336	3.81231	3.66944	3.7981	5.49223	5.91171	2.8227	2.54144	2.30453	1.08027	2.48594	5.27986	15.4422	10.6954	13.6117	1.69563	4.26057	4.22641	1.4544	0.34632	3.69085	4.68915	7.23526	7.94297	3.31233	6.48339	2.04343	8.77449	10.2452	7.70737	7.44769	9.96464	12.3685	4.4135	3.23587	2.86141	14.0712	12.1202	9.13594	8.8629	4.82211	5.60456	3.70259	5.97478	1.72137	1.87742	9.12794	4.22873	NA	tan
gene-37870	mrna-6533	1636	Ec-17_001320.1	Polymorphic outer membrane protein repeat;n/a;n/a;n/a;IPR003368: Polymorphic outer membrane protein repeat; PTHR11319:	CAM9285696.1 unnamed protein product, partial [Macrocystis pyrifera]						2.89682	0.202743	0.0243517	0.333478	0.248925	0.215628	0	0.0295239	0.0346955	0.765822	0.28889	1.281	0.0659564	0.00955991	0.00846108	0.0275139	0.0323913	0	0.0142945	0.0350231	0.0902004	0.0140306	7.57713	3.87157	0.910542	1.7496	1.53062	0.0477559	0.216128	0.490339	6.20958	2.66574	5.40992	0.734903	2.14139	0.338503	4.01226	2.98135	1.15302	2.86943	1.96732	2.48845	0.901581	1.18197	2.5057	0.288385	2.18105	5.39493	1.21728	4.31565	2.73407	1.86074	4.95426	3.7836	1.93125	0.697368	1.69059	2.7379	1.72175	2.1233	2.14783	0.0366121	1.18721	3.04132	4.09579	3.44939	5.07994	3.14526	4.67653	0	0.146321	0.0338078	0.177977	0.0830598	4.60497	0.134697	0.180807	0.0239818	2.12484	4.95791	4.94427	0.141264	0.111	0.226588	1.9325	2.63459	2.42847	0.85727	0.135324	0.528847	0.554752	0.186271	0.273722	2.45501	0.222452	1.65613	0.0361576	0.754392	0.417928	NA	blue
gene-37900	mrna-6537	356	Ec-09_002780.2	Inositol triphosphate receptor (IP3R)/ Ryanodine receptor like protein;GO:0005216;GO:0006811;GO:0016020;GO:0055085;IPR014821: Inositol 1,4,5-trisphosphate/ryanodine receptor; NON_CYTOPLASMIC_DOMAIN: Region of a membrane-bound protein predicted to be outside the membrane, in the extracellular region; TRANSMEMBRANE: Region of a membrane-bound protein predicted to be embedded in the membrane.; Coil: ; TMhelix: Region of a membrane-bound protein predicted to be embedded in the membrane.; CYTOPLASMIC_DOMAIN: Region of a membrane-bound protein predicted to be outside the membrane, in the cytoplasm.; G3DSA:2.80.10.50: ; IPR013662: RyR/IP3R Homology associated domain	CAB1119774.1 unnamed protein product, partial [Ectocarpus sp. CCAP 1310/34]						0	0	0	0.868114	0.536714	1.0872	0.0846082	0.465187	0	3.53952	0.0455185	0	0	0	0	0	0	0	0	0.147156	3.1267	2.82971	0	0	0.126126	1.47024	0.125282	0	0.204324	0.101324	0.102719	0.0450427	0.294355	1.03605	2.33156	0.230641	8.21399	3.16686	9.20959	1.82432	6.2327	4.29788	5.344	0.131848	5.73051	2.86402	3.62093	1.00005	0.250171	4.95515	4.10275	0	0.859385	5.34484	1.9697	0.742847	0.38512	4.80661	4.2462	0.145459	0	0.0576872	0	3.85239	0.0996673	9.3031	0.319252	3.85586	1.74561	0	0	0	0.236149	0.897405	7.14851	0.0499372	0.303878	2.06567	0.794433	4.70519	3.9279	0.178064	0.19988	0.892548	1.87748	3.21567	3.94635	0.22204	0.15507	2.27624	0.485602	0	0.118975	0.967044	2.37732	3.02146	0.227884	0.978883	0.0585333	NA	blue
gene-37910	mrna-6539	182	Ec-14_000230.1	Gamma-tubulin complex component protein;GO:0005815;GO:0000922;GO:0000226;SIGNAL_PEPTIDE_C_REGION: C-terminal region of a signal peptide.; SIGNAL_PEPTIDE_H_REGION: Hydrophobic region of a signal peptide.; IPR007259: Gamma-tubulin complex component protein; SIGNAL_PEPTIDE: Signal peptide region; SIGNAL_PEPTIDE_N_REGION: N-terminal region of a signal peptide.; NON_CYTOPLASMIC_DOMAIN: Region of a membrane-bound protein predicted to be outside the membrane, in the extracellular region							0.863434	0.207728	0.299405	0.445667	0.724869	0.530233	1.65055	1.452	7.39413	7.37575	10.8334	5.76564	0.162188	2.70342	0	0.592001	0.497818	0.555704	6.32704	8.03809	9.05702	0.172507	0.500868	0.710466	0.738145	1.19508	1.09981	1.17433	1.06293	0.691825	0.30058	1.05444	0.765645	0.951126	0.612291	0.787392	0.915658	0.686441	1.12289	2.63052	1.0348	1.32385	0.527857	1.41466	1.16992	0.644675	1.04649	0.758688	1.62679	1.99637	0.960448	1.05591	0.465696	0.401032	0.788211	0.603818	1.12695	0.656378	0.805347	0.425644	0.78245	0.337612	0.310569	2.56621	3.30536	2.4835	0.711777	0.578622	0.91683	0.340033	2.59859	0.623504	1.03654	0.14589	4.04418	0.194837	0.889216	0.196573	1.99259	2.11823	1.36224	0.694741	0.584892	0.8706	0.939137	1.14058	1.4565	0.577546	0.907542	1.11013	1.51572	0.890641	0.348147	0.825356	1.54591	0.89308	0.11114	0.954812	0.456751	NA	lightcyan
gene-37920	mrna-6540	115	Ec-21_004330.2	hypothetical protein;n/a;n/a;n/a;NA					putative TE gene model		0	0.327709	0	0	0	0	0	0	0	0	5.18322	0	0	0	0	0.133419	0.157071	0	6.6543	0	1.45798	0	0	0	0	0	0	0	1.04804	0.155916	0.158063	0	0	0.562681	0.137992	0	0	0	0	0.488219	0.20406	0	0	0	0.205072	0	0	0	0	0	0	0.555261	0	0	0	0	0.197541	5.02953	0	0	0.154298	0	0	6.65096	0.306735	16.5759	0	0	0.206625	0	0	0	0	0.920614	3.96003	0.153686	0	0.155055	0.349276	0	0.537265	0.274003	7.07418	0.824068	0	0	2.13362	0.455564	0	0.750571	23.9118	0	5.30924	0	0.1876	0.140891	0	0.43037	0.540424	NA	tan
gene-37930	mrna-6541	278	Ec-10_006100.3	Kinesin light chain;GO:0003777;GO:0005871;IPR019734: Tetratricopeptide repeat; PTHR19959: ; G3DSA:3.30.460.10: ; SSF81301: ; PF13424: Tetratricopeptide repeat; IPR011990: Tetratricopeptide-like helical domain; Coil:							0.707923	0.136252	0	0.409247	0	0.139115	0.433048	1.25001	0.279802	1.95573	14.561	11.1609	0	0	1.15999	0.554716	0.195915	0.218697	2.99721	0.282444	4.60701	0.339451	0	2.09703	1.29109	0.862255	1.2023	1.47633	1.30723	4.79707	0.788619	6.80096	0.753296	6.23856	9.81077	3.98414	0.300296	0.270148	0.55239	5.88662	3.05432	3.47333	15.2341	5.82046	8.09995	2.60758	6.52085	5.90052	4.37484	7.71883	7.48965	0.230861	0.244366	2.03858	10.7923	17.0302	5.17428	6.88844	9.05552	8.18946	17.5136	0.0738149	0.101853	11.3016	1.78543	5.26281	4.84372	7.211	15.3777	0.111516	0	0.272643	1.05759	0.574146	6.76878	0.127796	0.486041	0.128935	1.45219	1.235	2.34548	0.569612	0.51152	0.685246	2.15598	2.01993	0.887098	2.27292	10.0204	11.5464	0.372817	0.417275	0.304473	0.92805	0.389992	2.92892	0.291593	0.894678	0.224692	NA	blue
gene-37930	mrna-6542	214	Ec-06_002770.1	hypothetical protein;n/a;n/a;n/a;NA	CAN0565431.1 unnamed protein product, partial [Laminaria digitata]						0	0.173581	0	0.59585	0	0.0886142	0.275846	0.83415	0.118821	1.57361	8.82997	8.69566	0	0	0.608502	0.353346	0.166394	0.185742	1.61547	0.479769	1.69898	0.2883	0	1.03893	0.822408	0.499313	1.22536	0.654191	0.999227	2.56016	1.00468	4.25869	0.239919	2.28498	5.77423	1.12793	0.0956423	0.11472	0.469153	3.2325	1.29704	2.4583	7.3882	5.37326	4.3449	1.52632	3.71646	4.1661	2.175	2.72179	4.63705	0.098037	0.0778287	1.25666	5.84545	8.27477	3.13899	3.52595	5.38368	6.16505	11.8507	0	0.129758	9.49647	1.29977	3.1927	0.594772	3.78747	7.88008	0.0710344	0	0.347341	0.577431	0.487631	5.24387	0.162809	0.12384	0.16426	1.29504	0.590008	1.2806	0.580537	0.488747	0.436492	1.25561	0.953089	0.260801	0.723911	4.67653	6.09596	0.15832	0.318958	0.193945	0.394104	0.397472	1.26867	0.0928705	0.911836	0.286252	NA	blue
gene-37950	mrna-6546	279	Ec-03_001630.1	Anoctamin;GO:0016020;n/a;GO:0000166;NON_CYTOPLASMIC_DOMAIN: Region of a membrane-bound protein predicted to be outside the membrane, in the extracellular region; TRANSMEMBRANE: Region of a membrane-bound protein predicted to be embedded in the membrane.; PTHR13018: ; IPR012677: Nucleotide-binding alpha-beta plait domain; TMhelix: Region of a membrane-bound protein predicted to be embedded in the membrane.; Coil: ; IPR007632: Anoctamin; IPR003864: Domain of unknown function DUF221; CYTOPLASMIC_DOMAIN: Region of a membrane-bound protein predicted to be outside the membrane, in the cytoplasm.							0	0.135765	0	0.11651	0	0	2.75083	0	0.743475	3.89749	3.48217	6.06597	0	0	0	0.829102	0.0650719	0	4.3649	0.281436	14.9797	0	0	0	0.0804051	2.03078	0.239602	3.19794	0.347351	0.645939	0.130967	0.574294	0	1.01015	4.4591	4.55804	0	11.7543	0.183472	0.202262	3.71973	0.672958	7.76234	10.5067	0.254874	1.33425	1.28242	4.03769	0.212644	0.274687	4.74277	0.0766789	0.182619	4.45575	1.93181	1.89427	4.25557	0	1.35348	7.78929	0.127847	0	0.202979	1.6772	2.28736	9.23945	0.116299	2.14297	0.684816	0	0	0	0.225817	0	12.1221	0.191009	0.387444	0.0642372	0.578801	0.307647	0.111291	0.113516	0.382269	0.3414	0	1.19272	0	1.9817	2.57028	1.86571	0.8668	1.74629	0.227539	0.308245	0.777199	0	0	1.51552	0.07463	NA	blue
gene-37960	mrna-6547	124	Ec-14_005580.1	Peroxisome membrane protein, Pex16;n/a;n/a;n/a;IPR013919: Peroxisome membrane protein, Pex16; PTHR13299:	CAN0079992.1 unnamed protein product [Ascophyllum nodosum]						0	0.304114	0	0.260982	0.117912	0.310505	0	0.132858	0	9.18987	0.650005	0.411751	0	0	0.609198	0.619064	0.583044	0	0	0.210139	0	0.505102	0	0.520061	4.50269	0.17496	0.894515	1.86248	3.69581	3.18319	0.586732	0.514567	0.42034	2.7849	0.640283	2.96419	0	0.20099	0.205488	6.79601	1.32558	2.15346	2.31836	3.20074	2.28368	1.573	1.91507	1.42807	1.9053	1.38443	2.03103	0	0.545424	3.66944	1.44243	1.23758	1.64985	1.37277	2.86336	1.454	0.286377	0.32951	0	0.805056	2.84649	1.95776	1.1723	2.68249	0.383497	0.124453	0.877922	0.30427	0.84305	1.28149	6.94148	0.713103	0.216969	0	7.45496	1.72282	2.24362	0.254275	0	1.01965	0.412469	0.333962	0.76154	1.26829	1.32863	0.69653	1.66426	0.745086	0.679583	0.863087	0.69637	0.130747	0.488128	0.798769	0.334343	NA	blue
gene-38020	mrna-6553	617	Ec-27_001440.2	Alpha/beta hydrolase fold-1;GO:0016787;IPR029058: Alpha/Beta hydrolase fold; CYTOPLASMIC_DOMAIN: Region of a membrane-bound protein predicted to be outside the membrane, in the cytoplasm.; SIGNAL_PEPTIDE_H_REGION: Hydrophobic region of a signal peptide.; PTHR10992:SF752: ; IPR000073: Alpha/beta hydrolase fold-1; TRANSMEMBRANE: Region of a membrane-bound protein predicted to be embedded in the membrane.; PTHR10992: ; SIGNAL_PEPTIDE: Signal peptide region; SIGNAL_PEPTIDE_N_REGION: N-terminal region of a signal peptide.; SIGNAL_PEPTIDE_C_REGION: C-terminal region of a signal peptide.; IPR000639: Epoxide hydrolase-like; NON_CYTOPLASMIC_DOMAIN: Region of a membrane-bound protein predicted to be outside the membrane, in the extracellular region; SignalP-TM:	CAM9728780.1 unnamed protein product [Desmarestia herbacea]		AT3G10840.4	alpha/beta-Hydrolases superfamily protein;			6.20003	2.27989	2.51699	1.26967	1.09085	1.53535	0.713052	0.974811	1.22859	1.86895	1.14048	2.9883	1.89369	1.45472	1.14176	1.18494	1.48799	1.84269	2.54454	2.24574	10.618	1.97389	1.81291	2.07383	1.58006	1.98141	1.48388	1.85103	8.16	1.82324	2.17591	1.47739	1.34094	10.7998	2.47152	5.62117	0.935472	8.39952	2.2616	7.47965	6.31294	10.9917	5.33117	6.72711	6.01032	3.86394	3.94051	2.65751	5.47033	4.07299	5.70671	1.53423	0.935236	0.913068	2.89897	3.69425	5.32174	2.75897	5.42695	3.18065	0.936419	1.1563	0.87028	3.2103	9.26231	5.53175	1.55825	1.10347	1.28458	1.27046	2.05383	9.12422	2.98527	3.2705	11.7886	1.09195	4.326	1.37709	4.44625	4.89147	2.30629	1.94681	2.73165	2.88687	1.64479	1.51817	1.33617	1.71956	7.52341	7.66597	2.30065	1.33702	2.19506	1.76215	2.22151	1.45985	1.42742	2.54817	2.07986	NA	tan
gene-38030	mrna-6554	179	Ec-01_002830.1	Reverse transcriptase domain protein;n/a;n/a;n/a;NA	MEP5292582.1 hypothetical protein [Hyphomicrobiales bacterium]						0	0.42238	0.913189	1.99362	0.24565	0.862513	0.251709	0	2.89129	0	4.96532	0.285938	0	0	0.105764	0.601867	0.911007	0.451972	0.17868	0.14593	0.187917	0.175382	0	0	0.500299	0.485998	0.248476	0.198983	1.21573	0.703355	0	0.536008	0.486503	0.846105	0.355712	0.343078	0	0.279153	0.285401	0.786574	3.41914	10.6178	0.402491	0.130749	2.11452	0.32771	0.265982	2.86495	1.65391	0.32047	2.06141	0	0.757533	0	0.200337	1.47331	1.27304	0.762649	0.467869	1.44246	0	0.114413	0.315745	0.931777	0.988367	0.971113	0.271364	0.392177	0	0.0864252	0	0.633896	0.468361	0.296642	9.9245	0	0.301345	0	0.900357	0.239281	0	0.353159	0	0.177022	0.572874	0.695755	0.105769	0.880758	5.38223	2.9022	0.77049	0.517421	0.117983	0.599365	0	0	0	0.554701	0.464364	NA	blue
gene-38040	mrna-6555	83	Ec-12_000980.1	Zinc finger, RING/FYVE/PHD-type;GO:0046872;IPR000306: FYVE zinc finger; IPR013083: Zinc finger, RING/FYVE/PHD-type; IPR011011: Zinc finger, FYVE/PHD-type; PTHR23164: ; IPR017455: Zinc finger, FYVE-related	CAN0288730.1 unnamed protein product, partial [Saccharina latissima]						0	0.890959	0	0.191149	0.518168	1.59194	9.73408	0.389231	8.23339	0	0.190431	0	0	0	0.44619	2.17639	0.427034	0.238345	0.376903	0	0.792778	0	0.537063	0.380904	3.69361	0	2.09652	0	0.284936	0.211949	0.429736	0.18844	0	0.764895	2.62616	0.241227	0.245457	1.17768	0	20.9056	7.21226	0.315449	0	0.2758	0.27877	2.30421	0.561056	0.232433	0.697741	0	0.457714	0	0	0.215006	1.47905	6.99249	0.537062	0.402178	4.93455	0.30427	0	0.48268	0	0	2.91877	1.22906	0.381606	0.206812	0	0	0.428673	0.891416	0.987948	0	7.47661	0	0.317826	0	0.474798	1.5142	2.5562	1.11742	0.418107	0	0.402802	0	0.446215	10.8374	0	2.04061	0.812625	0.272858	0.248871	0	1.2751	0	0.476687	2.04762	0.489759	NA	blue
gene-38040	mrna-6556	109	Ec-04_004080.1	Ran binding domain;GO:0046907;GO:0006139;GO:0003676;GO:0008408;IPR011993: Pleckstrin homology-like domain; IPR002562: 3'-5' exonuclease domain; SSF50729: ; PTHR13620: ; IPR000156: Ran binding domain; IPR012337: Ribonuclease H-like domain	CAN0288730.1 unnamed protein product, partial [Saccharina latissima]						0	0.345584	0	0.296571	0.267981	1.05854	2.60862	0.150975	3.5484	0.261075	0.147728	0	0	0	0	1.26626	0.165638	0.184897	0.584772	0	0	0	0.416631	0.29549	1.63734	0	0	0	0	0.164421	0.166685	0	0.159219	0.19779	1.74623	0.187134	0.380831	0.228398	0.467021	11.8415	3.44305	0	0	0.427908	0.216257	1.96626	0.217622	0	0.541278	1.39841	1.06522	0.195183	0	0.166793	1.14738	4.01813	0.208315	0.155996	1.72261	0	0.162714	0.187221	0	0	0	0.635638	0.148017	0	0.217895	0	0.665092	1.03729	0.383205	4.61144	11.1361	0.162068	0	0.163513	0	0	0	0	0	0.289672	1.71862	0	0	6.96598	0.754909	0.791511	0.3152	1.05836	0.57919	1.17694	1.187	0	0.554691	0.226923	0.569902	NA	blue
gene-38050	mrna-6557	424	Ec-12_000970.1	Beta-lactamase-related;n/a;n/a;n/a;CYTOPLASMIC_DOMAIN: Region of a membrane-bound protein predicted to be outside the membrane, in the cytoplasm.; IPR004147: UbiB domain; IPR011009: Protein kinase-like domain; IPR001466: Beta-lactamase-related; IPR012338: Beta-lactamase/transpeptidase-like; PTHR10566: ; NON_CYTOPLASMIC_DOMAIN: Region of a membrane-bound protein predicted to be outside the membrane, in the extracellular region; TRANSMEMBRANE: Region of a membrane-bound protein predicted to be embedded in the membrane.; TMhelix: Region of a membrane-bound protein predicted to be embedded in the membrane.	CAN0288675.1 unnamed protein product [Saccharina latissima]		AT5G24810.1	ABC1 family protein;			0.254087	1.46711	0.704861	1.36394	3.2044	0.94869	1.61258	3.50374	3.88316	4.91364	1.12887	5.76045	3.43641	2.04767	1.42046	3.4444	3.46902	2.09318	5.29605	3.54812	6.44012	2.03058	0.884358	0.418145	2.23011	2.02568	2.12888	0.737227	2.31467	3.62966	1.01426	1.09638	0.473152	2.74295	1.62679	0.900359	0.377238	2.77956	2.24699	6.30204	4.47638	5.15973	3.72805	3.36068	3.36627	2.78244	2.95637	1.09718	4.13617	3.48778	3.1404	1.21529	0.526245	1.10933	2.62104	5.34487	4.15647	1.34657	1.59801	1.63669	1.01313	0.635846	0.877371	6.42975	5.03508	5.17205	2.0108	1.27138	1.20254	0.260165	1.08234	3.66964	0.840519	3.22846	6.56608	1.33019	1.46538	0.578464	2.55397	4.82051	1.6035	3.92534	4.45216	7.17349	1.01702	2.06757	1.56749	4.52087	1.74484	3.50952	4.50499	2.48614	1.85778	1.5822	2.3236	1.21944	1.17741	2.31204	1.55916	NA	tan
gene-38090	mrna-6561	799	Ec-12_000970.1	Beta-lactamase-related;n/a;n/a;n/a;CYTOPLASMIC_DOMAIN: Region of a membrane-bound protein predicted to be outside the membrane, in the cytoplasm.; IPR004147: UbiB domain; IPR011009: Protein kinase-like domain; IPR001466: Beta-lactamase-related; IPR012338: Beta-lactamase/transpeptidase-like; PTHR10566: ; NON_CYTOPLASMIC_DOMAIN: Region of a membrane-bound protein predicted to be outside the membrane, in the extracellular region; TRANSMEMBRANE: Region of a membrane-bound protein predicted to be embedded in the membrane.; TMhelix: Region of a membrane-bound protein predicted to be embedded in the membrane.	CAM9561936.1 unnamed protein product, partial [Laminaria digitata]		AT5G24810.2	ABC1 family protein;			0.80909	6.61822	0.876752	3.93603	3.36793	5.1425	5.97401	1.5732	5.59629	4.816	2.94354	2.93198	3.0206	4.74987	0.487411	7.37012	8.18682	4.3611	4.34368	4.89255	1.55883	0.282888	0.29334	0.769773	4.30863	4.21347	3.47824	3.15222	3.57948	2.4079	3.00439	2.62457	0.661405	2.06104	2.23355	1.44931	0.656926	2.34782	2.9758	4.27741	2.21205	3.11855	2.89052	0.632685	3.71518	2.30313	3.89184	3.85937	2.53432	1.24304	2.14999	1.44295	3.13106	1.1626	2.6428	2.5603	1.98003	2.15273	1.49584	0.997136	3.49417	0.619543	4.78367	3.37086	5.19256	5.48233	4.41872	2.73361	4.51041	0.906109	6.04074	1.29024	5.6524	3.52021	9.27808	3.86828	2.49975	5.75626	6.14614	8.24287	4.82678	6.77461	7.33056	8.7495	2.44208	1.69671	1.81571	2.38464	1.54138	3.23224	3.72833	4.81376	4.36339	2.14069	1.81076	2.21771	2.20006	1.98116	2.12665	NA	tan
gene-38100	mrna-6563	90	Ec-12_000960.1	Major facilitator superfamily domain;n/a;n/a;n/a;TRANSMEMBRANE: Region of a membrane-bound protein predicted to be embedded in the membrane.; NON_CYTOPLASMIC_DOMAIN: Region of a membrane-bound protein predicted to be outside the membrane, in the extracellular region; CYTOPLASMIC_DOMAIN: Region of a membrane-bound protein predicted to be outside the membrane, in the cytoplasm.; TMhelix: Region of a membrane-bound protein predicted to be embedded in the membrane.; G3DSA:1.20.1250.20: ; IPR020846: Major facilitator superfamily domain	CAN0038936.1 unnamed protein product [Ectocarpus sp. 9 AP-2014]	CBJ30465.1 putative membrane transporter (ISS) [Ectocarpus siliculosus]					0.868178	0.417738	1.20421	0.896231	0.323935	0.426517	0	0	0	0.315586	1.78572	0.282796	1.95695	0	11.0877	0.170072	1.20133	0.447006	6.00837	0	0.743411	0	0	0	7.6694	0.480657	0.491492	1.96796	0.801577	3.18	0	0.706824	0	2.1518	1.05541	0.45241	0.920689	0.276085	13.831	1.86704	0.260121	1.18322	2.38842	5.43114	3.13692	0	0.526118	9.80815	1.63573	1.05649	0.643816	1.65154	0.374604	0.201618	0.39627	1.69998	1.00724	1.88566	3.47046	1.42661	0.393375	0	0	3.31754	1.17301	2.68923	0.894609	0.581801	0.526782	0	0	0	1.62125	0.293382	4.76751	0.979536	0.596068	1.18592	1.78093	1.41991	4.79406	0.349279	0	2.80123	1.32202	0.458739	0.418428	0.580719	0.304176	0.318923	12.5734	0.511734	0.70012	0.474223	0.239138	0.71839	0.670504	2.74302	0.459261	NA	blue
gene-38110	mrna-6566	94	Ec-05_001720.1	Protein of unknown function DUF1042;GO:0005488;IPR016024: Armadillo-type fold; IPR011989: Armadillo-like helical; IPR001715: Calponin homology domain; IPR010441: Protein of unknown function DUF1042							0	0	0	0.168159	0	2.20074	0	1.71208	0	0.296065	0	0	0.305984	0	0	0.797763	1.50269	0	0	0	0	0	0	0	0.464195	3.15649	1.61382	0	0.250666	0.186457	0	0	5.05562	4.03738	1.32017	1.27328	0.215935	0	0	1.1677	0.244031	0.555017	0	0.485256	0.49048	1.41895	0	0	0.30691	0.396456	0.201331	0.221342	14.4087	1.51317	2.60232	0.683497	0.472467	0.176903	2.38757	0.267674	0	0	0	0	2.2009	0.720826	0	2.00132	2.47099	12.9905	0	0	0	0	6.05117	0.367579	0	0	0	1.33208	3.53377	0	5.88511	0	1.06306	0.430364	3.14037	0	4.56578	0	0.714886	0	0.218938	4.00401	0	1.3479	0	0	0.861706	NA	blue
gene-38110	mrna-6567	740	Ec-12_000950.1	Pyruvate kinase;GO:0000287;GO:0004743;GO:0006096;GO:0030955;IPR015813: Pyruvate/Phosphoenolpyruvate kinase-like domain; IPR011037: Pyruvate kinase-like, insert domain; IPR015806: Pyruvate kinase, beta-barrel insert domain; IPR015794: Pyruvate kinase, alpha/beta; IPR018209: Pyruvate kinase, active site; IPR001697: Pyruvate kinase; IPR015795: Pyruvate kinase, C-terminal; IPR015793: Pyruvate kinase, barrel	AIT70004.1 pyruvate kinase [Saccharina japonica]	AIT70004.1 pyruvate kinase [Saccharina japonica]	AT4G26390.1	Pyruvate kinase family protein;		GO:0004743(InterPro)|GO:0006096(InterPro);GO:0000287(InterPro)|GO:0004743(InterPro)|GO:0006096(InterPro)|GO:0030955(InterPro);	0.266546	0.102603	0.295769	11.2045	10.5421	17.259	7.07232	7.5752	0.140468	6.51104	5.59215	4.3759	15.2608	2.55447	3.3399	18.5051	20.6544	15.6452	3.1685	1.98512	13.74	0.042603	4.82415	0	15.1609	13.9897	14.6671	6.13866	1.31252	19.4287	4.80036	13.346	10.8961	6.60638	6.69661	6.0004	21.9916	0.440767	0.762611	3.89785	3.60975	4.39557	3.29163	5.84403	4.81545	10.2161	4.94275	11.8577	3.17388	6.95431	6.00896	0.956158	24.3361	11.3896	7.59172	3.6982	5.72093	7.3872	13.1836	9.32053	6.42511	2.47354	18.5996	5.34169	4.70574	7.21848	11.1842	6.54951	8.41002	9.17437	3.7518	9.03366	6.20056	10.0882	12.1918	14.6999	4.94109	13.1075	3.1713	9.35812	12.4898	0.772091	5.44084	1.72005	16.1657	13.3235	15.4929	5.42004	4.74407	3.64244	4.25796	7.91841	12.0658	12.4047	2.70185	12.3071	10.8143	12.9355	5.21704	NA	brown
gene-38120	mrna-6568	519	Ec-26_004170.1	pyruvate kinase;GO:0000287;GO:0004743;GO:0006096;GO:0030955;IPR015813: Pyruvate/Phosphoenolpyruvate kinase-like domain; IPR011037: Pyruvate kinase-like, insert domain; IPR015806: Pyruvate kinase, beta-barrel insert domain; IPR001697: Pyruvate kinase; IPR015795: Pyruvate kinase, C-terminal; IPR015794: Pyruvate kinase, alpha/beta; IPR018209: Pyruvate kinase, active site; IPR015793: Pyruvate kinase, barrel	AIT70004.1 pyruvate kinase [Saccharina japonica]	AIT70004.1 pyruvate kinase [Saccharina japonica]	AT3G55650.1	Pyruvate kinase family protein;		GO:0004743(InterPro)|GO:0006096(InterPro);GO:0000287(InterPro)|GO:0004743(InterPro)|GO:0006096(InterPro)|GO:0030955(InterPro);	1.81451	15.7155	3.12431	32.4764	36.5596	29.5709	15.7166	11.1007	9.52114	19.378	11.6599	15.6119	46.6832	26.7113	10.0112	33.2167	38.5278	30.927	11.4113	17.1001	27.9138	1.90014	3.91994	15.3424	31.5236	26.7774	26.1057	13.02	5.39181	28.5331	10.0196	31.6087	23.497	12.5442	10.4206	10.0098	37.6889	11.4211	6.7538	10.5403	6.33642	6.90723	9.63939	12.7118	9.79666	27.0023	13.9156	24.8191	8.25205	14.9846	19.1476	22.9891	35.0159	26.9686	13.5656	7.91109	11.2516	13.6987	23.2773	16.4504	21.4329	10.2755	34.0735	11.4234	8.39747	14.9513	23.6492	11.4609	13.0599	11.8276	28.6807	13.856	16.8921	12.8978	18.9178	28.238	14.1334	40.7686	20.9212	26.0607	24.136	19.4331	17.9146	12.6177	35.9603	27.0771	29.8243	9.58416	13.9423	8.36645	12.5215	16.2644	29.669	21.2923	13.4085	20.7873	37.3377	29.5347	19.2635	NA	green
gene-38130	mrna-6569	439	Ec-12_000940.1	RME1L1, RME1-like GTPase/ATPase without a C-terminal EH domain;GO:0003924;GO:0005525;PF00350: Dynamin family; IPR030381: Dynamin-type guanine nucleotide-binding (G) domain; IPR022812: Dynamin superfamily; IPR027417: P-loop containing nucleoside triphosphate hydrolase; PTHR11216:	CAM9380531.1 unnamed protein product [Scytosiphon promiscuus]	CBJ30463.1 RME1L1, RME1-like GTPase/ATPase without a C-terminal EH domain [Ectocarpus siliculosus]	AT4G05520.2	EPS15 homology domain 2;		GO:0005525(InterPro);	2.5238	4.4257	3.26725	1.36636	1.42298	1.62563	2.76606	1.6505	8.38652	6.97232	1.15358	3.94603	5.18318	6.99349	3.21645	1.25249	1.03475	1.21281	4.88601	5.03468	8.54834	7.39545	4.35954	5.67624	2.81285	3.1982	2.41303	2.49176	5.8341	2.20835	1.74416	1.71228	0.969784	2.65656	1.59086	1.40283	2.5575	3.17466	3.20924	4.14096	2.62139	6.306	1.26862	3.20778	2.26287	1.03291	1.8693	1.01377	1.73296	2.07478	2.27362	2.95684	3.99291	1.90158	1.56154	3.57695	3.51365	1.12069	1.07612	1.73259	0.762361	0.292394	2.82422	3.71476	3.08158	4.81467	2.70466	1.6036	1.42926	1.43565	3.6355	6.26396	3.26168	1.59201	7.13792	1.84773	7.47018	1.43006	7.76574	6.23739	5.17636	6.45315	6.2813	7.8265	1.53724	2.19296	2.24354	3.15122	2.63308	2.88435	10.4361	6.51244	2.74383	2.97158	5.96306	1.06739	2.54113	6.45006	3.6492	NA	tan
gene-38130	mrna-6570	480	Ec-12_000940.1	RME1L1, RME1-like GTPase/ATPase without a C-terminal EH domain;GO:0003924;GO:0005525;PF00350: Dynamin family; IPR030381: Dynamin-type guanine nucleotide-binding (G) domain; IPR022812: Dynamin superfamily; IPR027417: P-loop containing nucleoside triphosphate hydrolase; PTHR11216:	CAM9380531.1 unnamed protein product [Scytosiphon promiscuus]	CBJ30463.1 RME1L1, RME1-like GTPase/ATPase without a C-terminal EH domain [Ectocarpus siliculosus]	AT4G05520.2	EPS15 homology domain 2;		GO:0005737(PANTHER)|GO:0005886(PANTHER)|GO:0006897(PANTHER)|GO:0016197(PANTHER);GO:0005525(InterPro);	0.082125	8.53542	5.35382	3.52679	1.83855	2.90492	4.01898	2.52043	13.7411	10.4485	2.06082	7.91829	6.78761	12.3872	4.55157	1.54444	1.21215	2.74849	7.75643	9.39293	14.4864	13.3888	0	2.43272	6.73998	6.13812	2.55709	2.79238	10.8682	4.62497	2.51587	2.17301	1.16518	2.84968	1.39771	2.26817	2.7434	5.3277	7.26261	4.12093	1.27951	4.92476	1.40579	6.50757	1.43422	0.449664	1.59258	0.412355	3.15651	2.07872	1.86764	3.12454	6.73275	3.01336	1.87426	3.4459	5.0498	0.749172	0.787886	2.48308	0.260477	0.0856314	2.65856	4.60271	6.13979	9.37599	2.60645	1.98127	1.9434	0.582157	10.571	9.40961	4.60084	0.222019	9.8685	5.78191	18.9453	4.93597	10.3607	16.9238	8.68112	16.1895	14.2417	18.8798	2.21527	2.21311	3.95811	4.11997	4.02828	4.88729	16.5792	14.1349	4.98914	5.33821	9.59139	1.22321	3.08674	20.1353	8.73217	NA	lightgreen
gene-38140	mrna-6571	224	Ec-12_000930.1	expressed unknown protein;n/a;n/a;n/a;NA	CAM9188244.1 unnamed protein product [Laminaria digitata]						0.175565	0	0	0.0724951	0.262026	0.431256	0	0.0738097	0.578259	0	0	0	4.74886	0.0955991	0	0.0687848	0.0809784	0.542367	0	0.350231	0.451003	0	0	0	6.40382	3.88798	0.596342	0.557152	0.432258	0.964601	3.74857	2.78725	0	0.87028	0.355712	0.0914875	6.33025	0.111662	0	0.377555	0.841636	4.06766	0.214663	0	1.37444	0.0873893	0.106393	4.14317	0	2.99104	0.173592	0.0954227	1.1363	0	0.480809	0.392884	0.305529	0	2.05862	0.346191	0	0.183061	0	1.04359	0.790694	4.50597	3.47347	0.86279	2.66317	0	0	0.169039	0.187344	0.35597	8.96041	2.37701	0	1.03921	4.32171	2.67995	0.55398	0.141264	0.317142	5.94794	1.22213	2.13364	0.93077	0.117434	1.35324	0.386961	0.616392	0.413936	0.471933	1.05488	0.0967182	0.799009	2.25985	1.33128	2.0432	NA	blue
gene-38140	mrna-6572	204	Ec-12_000930.1	expressed unknown protein;n/a;n/a;n/a;NA	CAM9188244.1 unnamed protein product [Laminaria digitata]						0	0	0	0.0795678	0	0	0	0	1.77709	0.14009	0	0	0	0.104926	0	0.0754956	0	0	0	0	0	0	0	0	3.73393	0.213365	0	0.0873584	0.47443	2.20564	0.178882	1.41192	0	0.530658	0	0.100413	1.32826	0	0.125299	0.414391	0.577341	2.88879	0.353407	0.229609	0.348121	0.0959151	0.116773	0.193505	0.290441	0.375183	0.285791	0	0	0	0.703623	0.323411	0.670672	0	1.02703	0.633276	0	0	0	1.30903	3.81848	0.852685	0.0794239	0	0.11692	0	9.27885	0.18553	0.205622	0.260466	7.5938	0	0	0	0.197639	1.47071	0.760033	0.620183	0	5.28475	0.586846	1.12	0.835836	0	0.135025	0.141571	0.845659	0.22716	0.62157	0.21051	0.106154	0.717513	0.099213	1.33939	2.54834	NA	blue
gene-38140	mrna-6573	271	Ec-12_000930.1	expressed unknown protein;n/a;n/a;n/a;NA	CAM9188244.1 unnamed protein product [Laminaria digitata]						0	0	0	0.119644	0.10811	0	0.387719	0	6.87124	0.105324	0.059597	0.566283	0	0.315547	0.0698195	0.11352	0.133644	0	0.353865	0.0963348	0.248106	0	0	0	6.3577	1.60414	0.328062	0.328395	0.891731	3.78087	0	1.3564	0.192698	1.03731	0.176117	0.528458	5.1468	0.184282	0.28261	0.623105	0.694504	6.31823	0.177136	0.258942	0.610701	0.216336	0.175588	0.290968	0.327546	0.564151	0.143245	0.157483	2.68795	0.134577	1.98378	0.729452	1.51271	0.125865	3.39748	0	0.131286	0.0755294	0	2.33742	2.87085	2.30788	2.74682	0.194171	1.14276	0.0570533	3.89054	0.418465	0.850263	0.0979137	11.2314	0.0653823	4.07811	0.263859	0.742959	5.37066	1.82854	0.699412	0.2617	3.15523	2.39515	1.9903	0.83788	1.9381	0.609096	0.106438	1.01727	0.683147	0.389431	0.474803	1.03753	1.61836	0	1.007	3.44867	NA	blue
gene-38160	mrna-6575	359	Ec-08_006650.3	RNA recognition motif domain;GO:0003676;PTHR24012:SF348: ; PTHR24012: ; IPR000504: RNA recognition motif domain; IPR012677: Nucleotide-binding alpha-beta plait domain	CAN0235380.1 unnamed protein product, partial [Saccharina latissima]		AT5G50250.1	chloroplast RNA-binding protein 31B;		GO:0003723(InterPro);GO:0003676(InterPro);GO:0000398(PANTHER)|GO:0005686(PANTHER)|GO:0071011(PANTHER)|GO:0071013(PANTHER);GO:0000398(InterPro)|GO:0003723(InterPro);	6.7764	0	0.22379	1.53232	2.82941	0.911539	2.55993	0.440898	4.03876	0.645136	1.55975	5.04528	2.7276	0.131782	1.24411	2.08603	0.893023	1.37068	0.328412	0.536433	5.04269	0.257881	0.467966	0.0663795	1.01149	4.01966	4.11026	3.07211	8.88829	0.590974	8.20037	6.9619	3.43367	5.90949	2.32097	2.6484	1.28326	5.13079	1.25895	8.09599	4.78576	1.59421	2.07136	12.208	4.08077	1.68651	1.07552	1.62023	1.03355	1.45291	7.37825	4.99848	2.0885	2.09825	1.10465	7.44681	6.64509	3.15391	2.19283	2.86332	10.3809	0.126173	0	9.248	18.0207	20.6333	1.66255	2.41473	8.41918	0.0953089	1.86761	0.233018	1.46342	0.599746	7.1922	0.946596	2.32625	0.734639	17.2103	8.00428	7.19108	4.15425	8.81639	16.7237	2.42175	2.08868	3.46037	3.45348	0.226113	5.86763	6.51428	4.80261	1.73481	2.02699	9.15497	1.50194	1.7445	0.968555	2.43245	NA	blue
gene-38160	mrna-6576	304	Ec-08_006650.3	RNA recognition motif domain;GO:0003676;PTHR24012:SF348: ; PTHR24012: ; IPR000504: RNA recognition motif domain; IPR012677: Nucleotide-binding alpha-beta plait domain	CAN0235380.1 unnamed protein product, partial [Saccharina latissima]		AT2G21440.1	RNA-binding (RRM/RBD/RNP motifs) family protein;		GO:0003723(InterPro);GO:0003676(InterPro);GO:0000398(PANTHER)|GO:0005686(PANTHER)|GO:0071011(PANTHER)|GO:0071013(PANTHER);GO:0000398(InterPro)|GO:0003723(InterPro);	5.1806	6.73039	0.179644	1.33701	1.78801	1.52707	3.8623	1.36124	3.92458	0.659109	0.799186	4.80939	1.36238	0.282096	0.998685	2.33418	1.01555	1.20032	0.421802	0.775101	5.21241	0.310513	0.601041	0.10657	0.369073	3.0116	7.0388	2.5248	6.0587	1.36389	7.81508	4.63954	3.15828	4.06607	2.0468	3.71199	2.26625	3.9539	2.18963	3.71366	5.04463	2.29468	0.791786	9.87695	3.58774	2.25636	0.863352	1.88588	0.585644	1.26086	7.9397	4.5052	2.06769	2.58665	0.472927	4.4924	4.80831	3.93826	2.96828	2.21335	13.9081	0.202567	0	6.1589	9.91607	13.067	3.73683	3.70318	9.35167	0.153015	0.359805	0.374103	0.345511	0.787804	7.53054	0.467608	1.51167	0.530746	12.0884	6.07225	5.72144	2.50107	5.26403	11.9098	2.19758	2.46366	2.87137	1.99253	0.635278	5.42379	5.79762	3.20631	1.74073	1.83937	9.56082	0.857357	0.933577	1.63682	2.32944	NA	blue
gene-38170	mrna-6577	2300	Ec-04_006490.1	conserved unknown protein;n/a;n/a;n/a;NA	CAM9193208.1 unnamed protein product [Sphaerotrichia firma]		AT5G37780.4	TOUCH 1;CARBOHYDRATE ACCUMULATION MUTANT 1;calmodulin 1;		GO:0005509(InterPro);	0.103005	0.330415	0.0952473	0.0992437	0.140921	0.269886	0.013127	0.0216521	0.10178	1.58506	0.826278	0.0111841	0.128989	0.635666	0.0992825	0.470822	0.0950202	0.0795519	1.04832	1.44978	1.86693	4.17077	11.8906	0.776928	0.225036	3.98239	1.31203	7.02017	47.2764	9.21213	3.76907	4.45858	1.56798	14.9207	9.82963	17.7219	0.0364114	0.294803	1.11631	11.3218	9.54658	11.3008	14.4624	15.1581	10.1728	8.85286	15.7613	12.5764	9.03069	8.69905	7.78279	2.57529	0.133334	1.204	10.6176	9.4027	10.9743	7.47982	11.3734	12.9991	0.0544501	0.0805515	0.0370496	25.3366	22.9786	30.9339	10.7909	7.53931	9.39576	0.0811292	2.00308	4.04966	9.5443	9.39818	9.32745	0.100721	0.306453	0.132885	14.6851	14.675	11.0778	0.234826	0.201574	3.69738	2.8457	4.2997	3.83914	11.2535	8.27634	12.6254	1.25067	0.809524	0.313801	3.60088	2.89398	2.75586	0.450791	1.06312	0.563049	NA	blue
gene-38170	mrna-6578	2370	Ec-12_000910.1	P-loop containing nucleoside triphosphate hydrolase;GO:0005509;IPR003593: AAA+ ATPase domain; PTHR19871: ; SSF47473: ; IPR002048: EF-hand domain; Coil: ; IPR011992: EF-hand domain pair; IPR027417: P-loop containing nucleoside triphosphate hydrolase; IPR018247: EF-Hand 1, calcium-binding site	CAM9175774.1 unnamed protein product, partial [Ectocarpus sp. 1 AP-2014]		AT5G37780.4	TOUCH 1;CARBOHYDRATE ACCUMULATION MUTANT 1;calmodulin 1;		GO:0005509(InterPro);	0.116624	0.32066	0.0924358	0.0963136	0.13676	0.261919	0.0191092	0.0490301	0.10975	1.55037	0.843004	0.0108538	0.125181	0.680403	0.104381	0.483031	0.0922149	0.0943595	1.16658	1.40698	2.12567	4.08757	11.5201	0.808825	0.389309	4.06774	1.32046	6.70718	50.1878	9.36733	3.67327	4.33373	1.58816	14.9023	10.1808	18.1885	0.0441705	0.2861	1.21335	11.3577	9.83379	11.8073	14.3511	15.5443	10.7153	8.66614	15.7906	12.6316	9.59278	8.92069	8.07191	2.8162	0.136586	1.23037	10.6235	9.89873	11.2979	7.46887	11.7303	13.3271	0.0603915	0.0781733	0.0359558	24.3904	22.5703	30.6251	10.8569	7.88985	9.66425	0.0852952	1.95937	3.9301	9.50253	9.84136	9.50414	0.120304	0.274528	0.15172	14.6788	14.9866	11.0136	0.201083	0.210669	4.04515	3.10961	4.44567	3.92653	11.7571	7.99697	13.085	1.24299	0.795444	0.304537	3.64928	2.87279	2.79857	0.44606	1.07384	0.608119	NA	blue
gene-38170	mrna-6579	232	Ec-12_000910.3	P-loop containing nucleoside triphosphate hydrolase;GO:0005509;IPR002048: EF-hand domain; PTHR19871: ; IPR003593: AAA+ ATPase domain; PF13191: AAA ATPase domain; Coil: ; IPR011992: EF-hand domain pair; IPR027417: P-loop containing nucleoside triphosphate hydrolase; IPR018247: EF-Hand 1, calcium-binding site	CAN0235255.1 unnamed protein product, partial [Saccharina latissima]						0	0.426062	0	0.182818	0.11013	0.29001	0	0.0620443	0.194433	3.86249	2.54983	0.0961437	0.110885	2.65189	0	1.21423	0	0	0.84111	1.96269	3.53838	6.36882	74.1375	0.485736	1.09343	15.1156	2.50642	24.889	198.21	40.2718	13.1522	12.4957	5.75807	44.8687	29.4227	56.9091	0	0	0	23.0624	39.9725	35.0978	53.592	56.8003	29.5058	20.789	37.3833	45.2014	32.2542	32.8292	17.3646	3.60954	0.127356	4.11269	39.9451	33.356	36.555	30.0025	39.5648	54.1273	0.468081	0.15388	0	77.6984	68.0607	125.778	45.0134	20.571	27.2221	0.058119	3.27991	14.2094	32.2836	38.8997	13.6341	0	0.303972	0	39.0528	46.9862	41.6778	0	0	9.0473	9.69534	16.2978	13.1586	41.9539	31.7475	32.9616	3.7565	1.73977	0.238024	9.91529	7.9675	8.18186	1.82364	0.46628	1.2491	NA	blue
gene-38170	mrna-6580	412	Ec-12_000910.3	P-loop containing nucleoside triphosphate hydrolase;GO:0005509;IPR002048: EF-hand domain; PTHR19871: ; IPR003593: AAA+ ATPase domain; PF13191: AAA ATPase domain; Coil: ; IPR011992: EF-hand domain pair; IPR027417: P-loop containing nucleoside triphosphate hydrolase; IPR018247: EF-Hand 1, calcium-binding site	CAN0235255.1 unnamed protein product, partial [Saccharina latissima]						0.094578	0.0910157	0	0.156215	0	0.464642	0.0361594	0	0	0.206277	0.972673	0	0.0710623	0	0	0	0	0	1.00107	0	0.161972	0	0	0	0.107806	0.523622	0.856677	1.07194	7.10225	1.73212	0.0877991	1.0395	0.335466	2.96924	0.651525	4.82992	0	0.0601527	0.0614991	5.42378	2.94707	0.90229	3.98958	1.46506	1.6517	2.82464	4.06933	3.46665	1.35427	3.72901	3.086	3.44413	0.0816176	0.0439279	1.64043	1.37572	2.41399	1.27362	3.02452	0.870312	0.0428537	0.0493081	0.0680376	3.7747	5.53738	5.85923	2.3	1.81691	2.00854	0.111739	0.175164	0.455313	0.0504619	1.34235	7.94323	0.170735	0.324674	0.129192	2.42515	0.824976	2.61129	0	0.256269	0.381452	0.740667	1.44925	0.91166	0.189788	2.71719	1.87612	0.249041	0.111495	0.101693	0	1.77149	2.69998	0.0486958	0.776935	0.600375	NA	blue
gene-38170	mrna-6581	1242	Ec-12_000910.3	P-loop containing nucleoside triphosphate hydrolase;GO:0005509;IPR002048: EF-hand domain; PTHR19871: ; IPR003593: AAA+ ATPase domain; PF13191: AAA ATPase domain; Coil: ; IPR011992: EF-hand domain pair; IPR027417: P-loop containing nucleoside triphosphate hydrolase; IPR018247: EF-Hand 1, calcium-binding site	CAM9111400.1 unnamed protein product, partial [Laminaria digitata]		AT5G37780.4	TOUCH 1;CARBOHYDRATE ACCUMULATION MUTANT 1;calmodulin 1;		GO:0005509(InterPro);	0.621102	0.209198	0.387673	0.48729	0.25492	0.503471	0.854863	0.391678	0.756919	0.699896	0.383258	0.991343	0.653341	0.74405	0.972824	0.486685	0.472692	0.351772	1.99751	0.805367	0.744579	1.26573	0.792648	1.4821	0.707969	1.49582	0.984528	1.16856	5.83013	1.26547	1.05227	0.872277	0.715986	5.86687	4.40446	7.03957	0.625736	0.829558	3.04922	5.72122	4.67093	5.90425	4.27173	8.56655	4.67537	2.92156	8.44994	3.29012	1.63829	1.46629	4.91299	0.995861	0.991581	0.59138	2.1404	3.64854	2.72021	2.32033	4.20419	4.44986	1.12569	0.291429	0.446809	9.41448	5.84629	4.78228	2.96966	3.98189	5.70949	0.354669	0.747706	0.358809	2.03803	0.293843	9.06848	0.518568	0.831542	0.466628	6.2749	3.72466	2.05782	0.87457	0.841473	2.17937	1.01334	1.70657	1.28719	2.53425	1.13157	6.57104	1.58096	1.06169	1.30227	2.86677	1.62527	0.680974	0.687549	1.80539	0.525695	NA	blue
gene-38180	mrna-6582	71	Ec-01_005310.2	Gamma-tubulin complex component protein;GO:0000226;GO:0000922;GO:0005815;SignalP-noTM: ; Coil: ; IPR007259: Gamma-tubulin complex component protein	CAM9111323.1 unnamed protein product, partial [Laminaria digitata]						0	0	0	0	0	0	0	0	0	0.389842	0	0	0	0	0	0.21009	0	0	0	0	0.459165	0	0	0	0	0.296877	0.303568	0.243101	0	0	0	4.1474	3.80398	0.886032	6.08412	0.27943	2.8433	0	0	12.6849	0.321326	0.365407	1.63911	0.958435	0.645836	6.93974	6.49911	6.46185	1.21236	6.78641	8.48323	0	0	0.747171	1.46853	1.19998	5.91012	0	2.28641	0	0.242967	0	0	41.892	1.44901	20.4066	11.0511	11.7387	10.0863	0.211174	0	0	0.572206	0	4.50356	0.242003	0	0	8.24988	1.16934	7.61409	0.862924	0	0	0.466594	1.13336	0.516882	4.30415	0.375747	0.393964	2.82397	1.26428	0.864855	0.878708	0.295406	0.887423	0.27609	1.69422	0.283661	NA	blue
gene-38190	mrna-6583	515	Ec-00_000030.1	Ankyrin repeat-containing domain;n/a;GO:0005515;PF13637: Ankyrin repeats (many copies); IPR002110: Ankyrin repeat; PTHR24133: ; IPR020683: Ankyrin repeat-containing domain	CAM9111323.1 unnamed protein product, partial [Laminaria digitata]	CBJ30459.1 ankyrin repeat protein [Ectocarpus siliculosus]	AT2G03430.1	Ankyrin repeat family protein;		GO:0005515(InterPro);	0	0	0	0.0927956	0.0559001	0.699224	0.057279	0.0629856	0.0493457	0	0	0.048801	0.0562839	0	0.0361013	0.0293488	0.0345515	0	13.052	0	0.0641438	0	0.0869079	0.246552	0.0853859	4.35463	5.25852	6.11287	35.8724	11.9699	9.38791	10.7032	9.10026	24.5075	29.0192	24.4362	3.41592	1.28636	4.77353	21.5866	23.1623	7.91215	18.5929	14.6833	12.6309	18.4942	13.0739	21.3639	18.1783	12.2516	16.517	14.6572	0.032322	9.60271	10.2233	9.21986	9.69019	13.3416	19.5237	13.7864	0.0678832	0.156215	0	35.3038	45.7473	30.9602	24.3303	16.2982	18.8173	0	0.138736	1.65886	9.1126	0.658163	11.3728	0.135228	0.462876	0.272866	30.8096	22.6243	15.3049	9.46299	3.45057	1.08765	7.33293	5.42266	4.15189	13.8293	10.5506	10.5668	2.03824	1.41293	0.241635	6.3013	10.1517	3.87406	0.192844	0.994042	0.91141	NA	blue
gene-38200	mrna-6584	208	Ec-12_000900.2	Ankyrin repeat-containing domain;n/a;n/a;n/a;Coil: ; IPR001752: Kinesin motor domain; IPR002110: Ankyrin repeat; PTHR24198: ; IPR020683: Ankyrin repeat-containing domain; IPR027417: P-loop containing nucleoside triphosphate hydrolase	CAM9111247.1 unnamed protein product, partial [Laminaria digitata]	CBJ30459.1 ankyrin repeat protein [Ectocarpus siliculosus]	AT1G09170.1	P-loop nucleoside triphosphate hydrolases superfamily protein with CH (Calponin Homology) domain-containing protein;		GO:0008017(InterPro);GO:0003777(InterPro)|GO:0007017(PANTHER)|GO:0007018(InterPro)|GO:0008017(PANTHER)|GO:0015630(PANTHER);	0	0.179594	0.258856	1.54124	0	2.75053	0	0.156918	0.122937	0	0.0767722	0	0	0	1.16922	0.0731178	0	0	22.9442	1.61327	12.3049	0.596577	0	0	9.25355	16.8416	9.71991	32.5737	121.764	34.0933	62.1092	43.3787	19.6931	138.663	57.4742	110.671	3.06763	1.06825	8.49462	98.1942	107.358	65.6213	69.8243	54.7048	68.2181	68.8346	67.1782	77.0257	51.4767	29.796	58.2182	69.482	0.724726	8.14789	21.466	64.3153	62.3567	29.5902	78.6792	37.6584	0.50736	0.291888	0.134254	288.742	274.675	230.736	55.7687	38.1863	70.5469	0.220487	0	12.5781	31.5646	23.7127	5.66668	0	0.512525	0	179.547	130.432	68.1624	25.0771	35.3975	40.3443	14.0467	16.0735	8.81467	40.1958	77.286	82.2672	13.7596	1.21003	0.401329	11.9269	34.2359	6.0226	0.0960881	0.707571	3.35658	NA	blue
gene-38200	mrna-6585	139	Ec-12_000900.2	Ankyrin repeat-containing domain;n/a;n/a;n/a;Coil: ; IPR001752: Kinesin motor domain; IPR002110: Ankyrin repeat; PTHR24198: ; IPR020683: Ankyrin repeat-containing domain; IPR027417: P-loop containing nucleoside triphosphate hydrolase	CAM9111247.1 unnamed protein product, partial [Laminaria digitata]	CBJ30459.1 ankyrin repeat protein [Ectocarpus siliculosus]	AT1G09170.8	P-loop nucleoside triphosphate hydrolases superfamily protein with CH (Calponin Homology) domain-containing protein;		GO:0008017(InterPro);GO:0003777(InterPro)|GO:0007017(PANTHER)|GO:0007018(InterPro)|GO:0008017(PANTHER)|GO:0015630(PANTHER);GO:0003777(InterPro)|GO:0005524(InterPro)|GO:0007018(InterPro)|GO:0008017(InterPro);	0	0	0	1.63895	0	3.48203	0	0.238381	0	0	0.116627	0	0	0	0.819794	0.111076	0	0	20.5439	2.07374	12.8665	0.906283	0	0	10.6643	18.3644	9.46944	34.8315	117.268	37.6437	65.402	43.1627	21.4947	145.376	57.6714	119.371	2.7059	0	9.58619	105.679	110.087	72.4476	68.982	58.4432	73.2429	74.5109	65.9738	82.1367	53.2018	30.9122	66.997	79.049	0.611644	8.29574	21.4811	67.8852	63.4812	33.0056	82.806	38.7601	0.256917	0.147807	0.203951	301.895	276.307	237.361	52.9356	39.3912	67.2611	0	0	12.5566	29.6479	17.6282	6.04425	0	0.583947	0	194.535	129.83	69.1066	26.9178	40.4584	40.9353	15.0483	15.8791	8.74495	38.8755	78.8681	82.9004	12.9398	1.16977	0.304837	11.7694	32.33	6.80322	0	0.537448	5.2491	NA	blue
gene-38200	mrna-6586	129	Ec-12_000900.2	Ankyrin repeat-containing domain;n/a;n/a;n/a;Coil: ; IPR001752: Kinesin motor domain; IPR002110: Ankyrin repeat; PTHR24198: ; IPR020683: Ankyrin repeat-containing domain; IPR027417: P-loop containing nucleoside triphosphate hydrolase	CAM9111247.1 unnamed protein product, partial [Laminaria digitata]	CBJ30459.1 ankyrin repeat protein [Ectocarpus siliculosus]	AT1G09170.8	P-loop nucleoside triphosphate hydrolases superfamily protein with CH (Calponin Homology) domain-containing protein;		GO:0008017(InterPro);GO:0003777(InterPro)|GO:0007017(PANTHER)|GO:0007018(InterPro)|GO:0008017(PANTHER)|GO:0015630(PANTHER);GO:0003777(InterPro)|GO:0005524(InterPro)|GO:0007018(InterPro)|GO:0008017(InterPro);	0	0	0	1.76567	0	3.60121	0	0.256812	0	0	0.125645	0	0	0	0.88318	0.119665	0	0	21.8837	2.23408	13.5998	0.732267	0	0	11.4888	19.6153	10.2016	36.6939	124.643	37.3379	70.1754	45.754	22.8857	152.747	61.3878	126.532	2.91512	0	9.93017	112.756	116.586	77.4248	73.0086	61.6882	77.2506	79.0558	70.3344	87.4139	56.6249	32.8564	71.2712	83.501	0.658937	8.65344	22.5844	71.2544	67.1494	34.8941	88.7201	39.1472	0.13839	0.159234	0.21972	317.717	296.021	252.469	56.6509	42.1641	72.2763	0	0	12.9393	30.9625	18.1655	3.55177	0	0.419399	0	206.757	138.87	73.9681	28.2619	42.759	43.1149	16.2118	16.9455	9.42111	41.4727	83.8961	88.4125	13.9403	0.900152	0.164204	12.3457	34.6615	7.20288	0	0.193002	3.2314	NA	blue
gene-38210	mrna-6587	126	Ec-12_000900.2	Ankyrin repeat-containing domain;n/a;n/a;n/a;Coil: ; IPR001752: Kinesin motor domain; IPR002110: Ankyrin repeat; PTHR24198: ; IPR020683: Ankyrin repeat-containing domain; IPR027417: P-loop containing nucleoside triphosphate hydrolase	CAM9111247.1 unnamed protein product, partial [Laminaria digitata]						0.103861	0	0.144061	0.128661	0.0387528	0.0510251	3.33554	0.305653	0	0	1.06815	0	0	0	0.150164	0.773152	0.0479057	0.0534762	15.3906	13.1221	35.5742	6.22524	0.120498	0.170923	2.36775	25.1859	8.70211	27.7337	75.6925	36.0457	47.5338	27.3124	30.5308	139.066	47.9791	80.8594	0.220288	9.84256	11.6837	78.1004	63.2955	24.276	90.9891	62.6841	64.3597	56.6614	85.9138	54.7573	70.4467	35.5409	51.9635	26.4189	1.29963	11.9152	44.6096	48.693	77.721	35.2366	35.7606	53.5898	0.658842	0.324889	0	254.359	261.293	228.788	54.2825	24.9175	46.6977	0.327219	6.05927	0.700008	36.3523	71.3189	24.7597	0.187494	9.05622	0.993115	83.3048	77.6856	64.9718	11.9505	38.0862	37.2817	20.2439	18.7689	13.3653	53.1464	65.9371	67.8369	2.46138	6.4893	2.45686	21.388	26.6632	11.3444	2.13904	1.31261	6.70296	NA	blue
gene-38260	mrna-6595	79	Ec-17_003660.1	Protein of unknown function DUF2905;n/a;n/a;n/a;IPR021320: Protein of unknown function DUF2905; TMhelix: Region of a membrane-bound protein predicted to be embedded in the membrane.; CYTOPLASMIC_DOMAIN: Region of a membrane-bound protein predicted to be outside the membrane, in the cytoplasm.; NON_CYTOPLASMIC_DOMAIN: Region of a membrane-bound protein predicted to be outside the membrane, in the extracellular region; TRANSMEMBRANE: Region of a membrane-bound protein predicted to be embedded in the membrane.	CAM9563821.1 unnamed protein product [Laminaria digitata]						0	0	0	0.047834	0.0432229	0	0	0	2.06036	0	0	0	0.0870392	0	0	0	0.0534315	0	0	0	0	0	0	0	0.198065	0	1.44276	4.88413	0.641733	6.36467	0.860311	0.23578	2.46533	12.8883	27.8363	3.07864	0.245697	0.147353	0	0.249121	2.77666	0.0789394	2.97443	0.0690173	0.209281	0.922585	0.140401	0.11633	0.261909	3.83435	6.75787	0	0.0499839	0.322825	2.74949	0.45366	2.21755	2.5664	4.13672	0.380709	0.0524884	0.060394	0	0	3.13031	6.25385	0.286485	4.70958	0.210867	0	0	0	0.247229	0.0782926	9.65426	0.104561	0.079534	0	0.118816	0.252613	0.548294	0.186418	0.313886	0.373771	2.77197	1.16299	0.167494	1.31726	0.081173	6.21293	1.22013	0.136563	0.186835	0.442933	0.255267	0.958556	0.119288	0.512407	0.428958	NA	blue
gene-38260	mrna-6596	106	Ec-17_003660.1	Protein of unknown function DUF2905;n/a;n/a;n/a;IPR021320: Protein of unknown function DUF2905; TMhelix: Region of a membrane-bound protein predicted to be embedded in the membrane.; CYTOPLASMIC_DOMAIN: Region of a membrane-bound protein predicted to be outside the membrane, in the cytoplasm.; NON_CYTOPLASMIC_DOMAIN: Region of a membrane-bound protein predicted to be outside the membrane, in the extracellular region; TRANSMEMBRANE: Region of a membrane-bound protein predicted to be embedded in the membrane.	CAM9563821.1 unnamed protein product [Laminaria digitata]						0	0	0	0	0.137748	0	0	0	0	0	0	0	0	0	0	0	0	0	0	0	0	0	0	0	0.420812	0.817567	1.88099	3.18001	0	2.70449	0	0	2.45525	1.01668	26.6286	0	0	0	0	0.264642	7.52162	0	0	0.219952	0.22232	0	0	0.370735	1.11291	3.77375	9.67329	0.200655	0	0	1.85359	0	0.214155	4.00924	3.34505	0.242657	0	0.19247	0	0.313495	0.66507	0.980189	0	6.43244	0	0	0	0.355456	0	0	8.10921	0.166613	0.253468	0	0	0	0.291228	0	0.333444	0.595588	0.803094	0.780285	0.17793	0	0.517383	5.15345	0	0	0	0	0.20338	0.916451	0	0.46657	0.781173	NA	blue
gene-38300	mrna-6601	611	Ec-27_000210.1	Raptor;GO:0005488;GO:0031929;GO:0031931;IPR029347: Raptor, N-terminal CASPase-like domain; PR01547: Saccharomyces cerevisiae 175.8kDa hypothetical protein signature; IPR016024: Armadillo-type fold; IPR004083: Regulatory associated protein of TOR; Coil: ; IPR011989: Armadillo-like helical; mobidb-lite: consensus disorder prediction	CAM9563821.1 unnamed protein product [Laminaria digitata]						0	0.111153	0.0534027	0.190777	0.057462	0.0189147	0.0147199	0.0323727	0.0760867	0.0839717	0	0	0.0578565	0	0.055665	0.196098	0.10655	0.0198233	0.0940422	0.0512034	0.197808	0.0615377	0	0.0316801	0.153601	0.44763	0.0653885	0.209456	6.09048	0.211536	0.107225	0	0.153632	0.827021	1.0609	0.180567	0.0204149	0.146922	0.0751056	0.551982	0.322996	0.839558	0.3766	0.734032	0.486895	1.91643	0.25665	0.0966582	0.34819	0.281113	0.456821	0.0837041	0.0332251	0.0536468	0.843524	1.33546	1.36237	0.100349	0.41041	0.784497	0.10467	0	0.110788	1.47122	2.18482	7.15557	0.174563	0.0860037	0.210251	0.0151623	0.142612	0.185349	0.143795	0.20817	8.25799	0.225885	0.105735	0.0701224	0.750297	1.13344	1.33635	0.86741	0.452066	5.52805	0.48577	0.284811	0.371121	0.334791	0.350721	0.16972	4.56211	0.317714	3.00134	0.252365	0.190892	0.159292	0.198233	1.99498	0.183302	NA	black
gene-38310	mrna-6604	373	Ec-00_008010.1	Ribonuclease H-like domain;GO:0003676;IPR012337: Ribonuclease H-like domain; PTHR23272:	CAN0037802.1 unnamed protein product [Ectocarpus sp. 4 AP-2014]						0.122678	0.0590283	0.765712	1.41838	1.71649	1.44645	0.164159	0.361026	0.646501	0.624312	0.428962	0.879127	0.921751	0.334003	0.679908	0.480639	0.452674	0.221073	0.849009	0.652604	0.682806	0.14706	1.49443	0.454246	2.86661	2.13945	2.60437	2.50273	2.52961	1.71314	1.53744	1.34834	1.22381	2.83788	5.64224	4.34708	2.27671	9.40192	3.54979	9.36561	5.66045	6.85497	6.03737	6.98007	5.6885	3.41958	4.49773	3.01826	6.42556	3.70231	5.73137	2.93381	2.54079	2.79197	3.83565	5.52493	5.05261	1.91847	5.39428	4.51553	1.47301	1.0553	0.970769	6.40669	7.34829	8.8486	2.75579	3.45286	3.27521	1.7634	4.82812	0.944938	1.47272	0.663299	5.70637	1.88241	2.56892	1.75954	5.03305	4.94911	5.37098	4.7874	3.87809	9.5493	2.96222	3.2735	3.99099	3.48747	4.81392	2.74899	7.86043	5.45943	4.8146	4.42266	4.69699	3.52753	1.95807	3.48841	3.21233	NA	tan
gene-38310	mrna-6605	310	Ec-00_008010.1	Ribonuclease H-like domain;GO:0003676;IPR012337: Ribonuclease H-like domain; PTHR23272:	CAN0037802.1 unnamed protein product [Ectocarpus sp. 4 AP-2014]						0.127016	0	0.70471	1.73079	2.13265	1.62241	0.242807	0.320396	0.251013	0.46171	0.261256	0.579232	0.858917	0.138327	0.183641	0.398112	0.410099	0.261592	0.620497	0.760148	0.326288	0.203016	1.76834	1.04514	2.17171	1.3361	1.72575	1.78509	1.32909	1.97728	1.17913	0.982394	0.957365	2.30862	6.02195	4.1037	2.89603	4.11997	1.32147	10.6529	3.6534	5.97224	3.57195	5.14589	5.35428	2.21284	3.84862	2.74236	5.83918	3.77144	3.32811	1.79492	1.80858	2.59575	4.29017	3.19771	4.56819	1.60009	3.79108	5.25965	0.402861	2.25147	1.3706	4.20648	4.91959	7.19436	3.08885	2.66706	4.16174	0.50021	0.352863	0.122295	0.677692	1.20183	5.08762	1.26111	0.348824	1.96636	3.77803	2.49283	7.01381	2.14622	0.573609	2.76633	2.37623	3.35573	3.30572	2.29393	2.49209	1.67974	3.79051	3.44393	3.4143	4.92597	2.02922	5.09745	2.02733	1.84603	2.08292	NA	blue
gene-38320	mrna-6606	51	Ec-12_000880.1	cytochrome P450;GO:0005506;GO:0016705;GO:0020037;GO:0055114;IPR017972: Cytochrome P450, conserved site; TRANSMEMBRANE: Region of a membrane-bound protein predicted to be embedded in the membrane.; IPR001128: Cytochrome P450; NON_CYTOPLASMIC_DOMAIN: Region of a membrane-bound protein predicted to be outside the membrane, in the extracellular region; IPR002401: Cytochrome P450, E-class, group I; PTHR24305: ; CYTOPLASMIC_DOMAIN: Region of a membrane-bound protein predicted to be outside the membrane, in the cytoplasm.	CAM9692587.1 unnamed protein product [Saccharina latissima]	CBN79213.1 cytochrome P450 [Ectocarpus siliculosus]				GO:0004497(InterPro)|GO:0005506(InterPro)|GO:0016705(InterPro)|GO:0020037(InterPro);	0	0	0	0	0	0	0	0	0	7.73186	2.18752	0	2.28311	0	0	3.57152	2.10232	0	1.23701	0	0	0	0	0	0	0	0.86011	0	0.935173	0	0	0.309235	0	0	0	0	0	0	0	0	0	0	0	0	0	0	0	0	0	0	1.12668	0	2.29445	4.93963	0	0.424995	0	0	1.21466	1.99726	0	0	0.546482	1.93523	2.73702	0	0	1.01815	0	0	7.03463	0	0.405312	0	2.94463	0	0	0	2.33747	0	4.79406	0	0.686124	0	3.30504	3.21117	3.29512	0	0	0	1.33354	0	0.408403	2.07473	0	4.08585	0.782256	0.480029	1.60741	NA	blue
gene-38320	mrna-6607	508	Ec-20_004230.1	cytochrome P450;GO:0005506;GO:0016705;GO:0020037;GO:0055114;TMhelix: Region of a membrane-bound protein predicted to be embedded in the membrane.; NON_CYTOPLASMIC_DOMAIN: Region of a membrane-bound protein predicted to be outside the membrane, in the extracellular region; TRANSMEMBRANE: Region of a membrane-bound protein predicted to be embedded in the membrane.; CYTOPLASMIC_DOMAIN: Region of a membrane-bound protein predicted to be outside the membrane, in the cytoplasm.; PTHR24305: ; IPR002401: Cytochrome P450, E-class, group I	CAM9692587.1 unnamed protein product [Saccharina latissima]		AT1G31800.1	LUTEIN DEFICIENT 5;cytochrome P450, family 97, subfamily A, polypeptide 3;		GO:0005506(InterPro)|GO:0016705(InterPro);GO:0004497(InterPro)|GO:0005506(InterPro)|GO:0016705(InterPro)|GO:0020037(InterPro);	0	0	0	0.544782	0.115828	0.0381268	0.0890132	0.032627	0	4.0059	1.02162	0.151677	2.79894	2.02843	0.336614	3.01018	1.86138	0.359625	0.189563	1.08372	4.58533	0.186064	0	0.0638582	1.45961	0.859328	1.18624	0.0703673	1.28977	1.06599	0.14409	0.0947754	0	0.341956	0.345929	1.09192	0	0	0	0.389424	0.279029	0.634617	0.142335	0.0462375	0.327147	0	0.14109	0.0389672	0.292439	0.528869	1.7649	0	3.01376	2.19877	0.389653	1.60646	0.900379	0.13485	0.289545	1.4283	2.03952	0.121381	0.111658	1.05443	4.9632	0.343419	0.0959639	0.901468	0.141269	0.0611259	2.5872	5.60418	0.455478	0.209806	9.12509	0.0700494	0.372982	0.0706735	6.44755	4.56938	4.53033	9.42916	14.0892	2.69185	2.59988	3.73165	3.55335	2.07645	0.870099	0.228071	4.01896	1.14361	1.6272	0.720652	1.71014	2.40815	0.519455	0.882725	1.14951	NA	black
gene-38330	mrna-6608	390	Ec-14_006690.1	Cytochrome P450;GO:0005506;GO:0016705;GO:0020037;GO:0055114;PTHR24291:SF46: ; IPR002401: Cytochrome P450, E-class, group I; PTHR24291: ; IPR001128: Cytochrome P450; SignalP-TM: ; IPR017972: Cytochrome P450, conserved site	CAM9692587.1 unnamed protein product [Saccharina latissima]		AT5G14400.4	cytochrome P450, family 724, subfamily A, polypeptide 1;		GO:0004497(InterPro)|GO:0005506(InterPro)|GO:0016705(InterPro)|GO:0020037(InterPro);	0	0	0	0.500605	0.113087	0	0.0386255	0	0.0665515	3.15828	0.581846	0.131634	3.49181	2.25551	0.486891	2.73116	1.63095	0.416138	0.0822568	1.14206	5.79613	0.322955	0	0.16626	1.84253	1.11867	1.60144	0.0916034	1.05715	0.78636	0.140681	0.123377	0	0.389512	0.532204	1.42145	0	0.192766	0.0656934	0.506948	0.302698	0.688448	0.308817	0.481532	0.425877	0	0.183671	0.0507271	0.60911	0.590122	1.79808	0.109821	2.26679	1.36079	0.461134	1.46955	1.28932	0.263319	0.16154	1.3281	2.60925	0	0.145356	0.600532	5.18703	0.804708	0.166567	0.902709	0.245203	0.0795731	1.21622	6.1282	0.377323	0	8.87658	0.182379	0.485544	0.138003	6.83903	5.28744	3.98483	9.6735	12.1362	2.85227	1.71423	3.63002	3.35973	2.02732	0.353965	0.296901	3.72436	1.48875	1.46649	0.496661	2.05928	1.58835	0.416136	1.46833	1.01543	NA	black
gene-38330	mrna-6609	196	Ec-26_005950.1	hypothetical protein;n/a;n/a;n/a;Coil:	CAM9314958.1 unnamed protein product, partial [Macrocystis pyrifera]					GO:0004497(InterPro)|GO:0005506(InterPro)|GO:0016705(InterPro)|GO:0020037(InterPro);	0	0	0.176746	0.105235	0.0950903	0.0626017	0	0	0	1.20432	0.419358	0.0830143	0.382973	0.902024	3.07056	2.09682	0.528971	0.131218	0.207499	8.30387	6.11035	0.20367	0	0	0.653615	1.12877	1.29849	0	0.627471	0.700114	0.0591464	0	0	0.280735	0.154907	0.0664022	0	0	0	0.822098	1.14537	0.694666	0.233705	0.151838	0.306946	0.0634277	0	0.127963	0.0960331	0.49621	0.818962	0	0.934698	0.710214	0.290812	1.42579	0.517428	0.110707	0.0679163	0.586291	0.173212	0	0.0916679	0.865652	2.98423	0.676647	0.157567	1.76479	0.231954	0	0.590001	2.82186	0.271952	0.258366	5.10403	0.115016	0.612412	0.116041	7.18833	3.75131	3.51821	3.58856	3.68294	3.59754	3.10461	2.76058	3.25497	1.02282	0.803613	0.280858	2.34875	1.20176	1.0961	0.348019	1.33377	2.37243	1.90264	0.563647	1.82001	NA	black
gene-38330	mrna-6610	162	Ec-27_004870.1	conserved unknown protein;GO:0015078;GO:0015986;GO:0016469;GO:0016820;GO:0033178;Coil:	CAM9692587.1 unnamed protein product [Saccharina latissima]	CBN79213.1 cytochrome P450 [Ectocarpus siliculosus]	AT1G31800.1	LUTEIN DEFICIENT 5;cytochrome P450, family 97, subfamily A, polypeptide 3;		GO:0004497(InterPro)|GO:0005506(InterPro)|GO:0016705(InterPro)|GO:0020037(InterPro);	5.69903	3.54871	17.2046	0.89978	0.687959	0.905821	0.640844	0.986566	1.76667	4.75253	0.344769	0.982787	6.42306	4.19852	0.484687	3.6776	2.16477	1.72606	1.50122	2.56357	5.59766	1.60747	0.972335	1.51715	4.0123	1.6704	2.3723	0.987878	3.61107	2.07212	2.48967	0.887028	0.222952	3.96981	0.815069	3.31918	0.622148	6.18322	4.46873	3.2442	1.00443	2.6271	2.04947	1.49798	1.61504	1.2515	1.62524	1.17827	2.90545	0.979086	2.32029	1.91318	3.5439	1.16778	1.75968	4.68877	2.917	1.01938	2.23346	1.32209	4.93666	1.92253	0.72349	2.84674	11.4746	6.97223	0.759975	0.898623	1.01705	1.1882	2.17307	7.58523	0.268297	1.01958	6.0642	1.4373	4.25805	0.763213	9.97143	10.6001	5.55351	13.0824	16.1992	6.21955	1.6773	3.80845	3.79693	3.92417	2.23162	2.70928	7.35615	5.33521	1.80229	1.28181	3.69362	1.66439	1.29454	2.64796	2.12806	NA	tan
gene-38340	mrna-6611	123	Ec-20_004230.1	cytochrome P450;GO:0005506;GO:0016705;GO:0020037;GO:0055114;TMhelix: Region of a membrane-bound protein predicted to be embedded in the membrane.; NON_CYTOPLASMIC_DOMAIN: Region of a membrane-bound protein predicted to be outside the membrane, in the extracellular region; TRANSMEMBRANE: Region of a membrane-bound protein predicted to be embedded in the membrane.; CYTOPLASMIC_DOMAIN: Region of a membrane-bound protein predicted to be outside the membrane, in the cytoplasm.; PTHR24305: ; IPR002401: Cytochrome P450, E-class, group I	CAM9692587.1 unnamed protein product [Saccharina latissima]				putative TE gene model		0.318566	0	0	0.526174	0.713178	0	0.48718	0	1.25911	0.2316	18.7401	6.22608	6.46267	16.3058	17.9627	13.854	4.70197	1.96826	11.4125	0.423667	3.81897	1.01835	0	0.262128	3.44963	2.82192	4.14794	2.88846	0.588254	3.063	6.65397	4.79814	0.282486	1.05276	0.258179	11.7864	7.60125	11.9541	0.621439	10.9613	0.954476	6.72958	0.584262	3.60615	1.15105	1.74426	5.21239	1.43958	5.04173	1.08546	4.09481	2.25089	7.97242	7.2501	1.16325	3.0298	1.84796	0.276767	3.7354	0.418779	4.18594	0	0.22917	4.05774	11.4778	5.35678	0.131305	0.996256	1.15977	4.51641	5.31001	0.920171	2.54954	5.38262	10.9078	0.287542	2.4059	0.580206	9.47554	9.03093	8.54424	8.20242	8.91961	16.1889	8.17731	13.9712	12.59	5.96642	0.446452	10.0641	7.54955	10.7031	3.93912	5.5683	4.38742	2.10882	2.78837	1.20781	5.05557	NA	tan
gene-38340	mrna-6612	119	Ec-20_004230.1	cytochrome P450;GO:0005506;GO:0016705;GO:0020037;GO:0055114;TMhelix: Region of a membrane-bound protein predicted to be embedded in the membrane.; NON_CYTOPLASMIC_DOMAIN: Region of a membrane-bound protein predicted to be outside the membrane, in the extracellular region; TRANSMEMBRANE: Region of a membrane-bound protein predicted to be embedded in the membrane.; CYTOPLASMIC_DOMAIN: Region of a membrane-bound protein predicted to be outside the membrane, in the cytoplasm.; PTHR24305: ; IPR002401: Cytochrome P450, E-class, group I	CAM9692587.1 unnamed protein product [Saccharina latissima]						0.329185	0	0	0.271857	0.73695	0	0.503419	0	1.08424	0.239319	18.2814	2.57344	6.67808	16.8494	18.5615	12.7682	4.85871	1.86439	7.23655	0.437789	1.97313	1.0523	0	0.270865	2.81417	2.00474	6.33614	2.3878	0.405242	3.01438	6.87577	4.95807	0.291902	0.725234	0.266785	12.1793	6.80734	10.0495	0.642153	9.67486	0.591774	3.58911	0.603737	1.96124	0.594707	1.80241	2.19435	1.48757	1.98469	0.801173	4.23131	0	7.67002	7.03309	1.65278	2.39413	0.763821	0.285994	3.68446	0.649108	0.745773	0	0.236808	1.39766	3.26161	3.20468	0.135683	1.3236	0.599214	1.29637	1.52417	0.950844	2.63452	2.4473	9.14472	0.297126	2.4861	0.599547	5.40214	0.717843	7.79034	3.17844	2.67588	2.65532	6.30161	13.3933	10.7885	2.86247	0.461334	7.25551	3.75613	6.40308	3.18554	5.21449	3.62693	1.63433	1.69489	1.04006	4.00514	NA	blue
gene-38340	mrna-6613	112	Ec-20_004230.1	cytochrome P450;GO:0005506;GO:0016705;GO:0020037;GO:0055114;TMhelix: Region of a membrane-bound protein predicted to be embedded in the membrane.; NON_CYTOPLASMIC_DOMAIN: Region of a membrane-bound protein predicted to be outside the membrane, in the extracellular region; TRANSMEMBRANE: Region of a membrane-bound protein predicted to be embedded in the membrane.; CYTOPLASMIC_DOMAIN: Region of a membrane-bound protein predicted to be outside the membrane, in the cytoplasm.; PTHR24305: ; IPR002401: Cytochrome P450, E-class, group I	CAM9692587.1 unnamed protein product [Saccharina latissima]						0.218646	0.210411	0	3.79195	1.63163	1.289	0.250781	0.459609	0.576125	2.38437	6.74589	23.9302	9.85695	1.30964	0.842986	9.68001	1.10934	1.35091	20.2944	0.290782	9.17398	0.174735	0.253669	0.539732	6.7291	3.99469	1.11402	7.03783	0.269164	1.40152	0.101487	0.267015	0.0969417	0.722558	0.443	1.36725	4.75336	14.1842	0.426522	10.031	1.04816	7.59872	0.267338	2.3448	6.45181	0.217667	15.7675	1.53697	10.5459	2.12857	1.51332	3.32747	2.4529	0.71087	4.29135	5.50454	8.6247	0.0949793	1.74803	0.287427	6.24137	0.113991	0.15729	19.1238	10.8319	16.2545	2.52339	0.0976825	2.25534	18.3406	31.9907	0	5.13295	25.2693	13.5606	0.789412	4.80374	0.995557	19.7348	20.0255	9.48639	13.3706	29.4249	49.0305	10.0834	8.08718	12.6454	11.9926	1.83852	6.42555	31.4735	26.5488	9.75648	6.5687	8.55207	4.97538	5.17847	1.24348	9.13735	NA	tan
gene-38390	mrna-6619	311	Ec-04_003960.2	peptidase S8 and S53 ;GO:0004289;GO:0006508;NON_CYTOPLASMIC_DOMAIN: Region of a membrane-bound protein predicted to be outside the membrane, in the extracellular region; IPR000209: Peptidase S8/S53 domain; TRANSMEMBRANE: Region of a membrane-bound protein predicted to be embedded in the membrane.; SignalP-TM: ; PTHR10795:SF157: ; SignalP-noTM: ; SIGNAL_PEPTIDE: Signal peptide region; SIGNAL_PEPTIDE_N_REGION: N-terminal region of a signal peptide.; IPR023828: Peptidase S8, subtilisin, Ser-active site; SIGNAL_PEPTIDE_H_REGION: Hydrophobic region of a signal peptide.; SIGNAL_PEPTIDE_C_REGION: C-terminal region of a signal peptide.; G3DSA:2.60.120.380: ; IPR015500: Peptidase S8, subtilisin-related	CAM9855671.1 unnamed protein product, partial [Laminaria digitata]	AUO68239.1 S8 and S53 subtilisin kexin sedolisin 2 [Saccharina japonica]					80.0171	3.65522	12.8197	2.30032	3.07062	1.05741	0.0968113	0.372597	0.166805	3.12956	0.416669	9.32048	0.380518	0.0689417	0.122035	0.0992089	0.233592	0.977825	0.20617	3.53598	0.433656	0.910641	0.14689	0	15.6583	0.210288	0.931786	0.344394	0.545518	3.5361	19.2169	3.55621	0.168405	3.4867	3.23219	0.131953	33.3654	43.2418	49.3141	0.907586	1.28977	9.74926	8.43684	15.7653	18.9086	4.09638	6.21477	7.37428	9.73258	5.30006	9.45158	15.2768	30.4834	15.8186	9.9398	7.36657	6.24277	5.60986	11.5392	4.90991	1.60628	0	3.00565	0	1.71063	0.224103	0.0521856	0.905024	1.61327	1.99443	0.117244	0	1.14838	1.96811	2.61746	0	0.608486	0.115297	0.259718	1.38047	0.199753	0	0.114354	0.204256	0	0.401396	5.73596	0.254064	0.177437	0	1.22241	4.85081	0.136134	22.4763	23.5053	14.4576	1.69489	11.5207	25.1159	NA	blue
gene-38420	mrna-6621	65	Ec-07_001840.1	Zinc finger, RING-type;GO:0005515;GO:0008270;NON_CYTOPLASMIC_DOMAIN: Region of a membrane-bound protein predicted to be outside the membrane, in the extracellular region; IPR001841: Zinc finger, RING-type; TRANSMEMBRANE: Region of a membrane-bound protein predicted to be embedded in the membrane.; PTHR14155: ; IPR013083: Zinc finger, RING/FYVE/PHD-type; SSF57850: ; TMhelix: Region of a membrane-bound protein predicted to be embedded in the membrane.; CYTOPLASMIC_DOMAIN: Region of a membrane-bound protein predicted to be outside the membrane, in the cytoplasm.							0	2.87986	0	0.741428	0.669954	0.588076	1.83061	0.251624	1.97133	1.30538	0.246214	1.94957	1.34911	0	0	0.234494	0.552125	0.308163	0	0.39799	4.10002	0	0	0.492482	1.36445	0	0.677662	0.27134	0.368401	1.64421	13.0571	0.24364	1.85756	1.64826	0.242531	0.623778	6.98189	0.380663	1.55674	2.57425	0.358652	0.815707	1.0977	0.713179	0.720857	0.595837	1.81352	7.21247	0.902129	0.291336	1.18358	0.650609	8.00574	4.4478	0.81956	1.67423	1.38877	0.779981	0.638002	0.786798	0.81357	0	0.430562	0.508242	2.69554	1.58909	0.49339	1.06957	0.72632	0	0	5.76269	0.319337	0.404512	7.73339	0	0.410926	0.817564	0.61388	0	0	0.963162	0	2.41394	0	0.316252	0.576924	0.400344	0.838788	0	0.525334	1.05836	0	0	0.659443	2.47627	0.616322	1.51282	0	NA	blue
gene-38440	mrna-6624	1206	Ec-04_003940.1	Peptidase S8 and S53, subtilisin, kexin, sedolisin;NA;TMhelix: Region of a membrane-bound protein predicted to be embedded in the membrane.; TRANSMEMBRANE: Region of a membrane-bound protein predicted to be embedded in the membrane.; PTHR10795:SF403: ; IPR015500: Peptidase S8, subtilisin-related; SIGNAL_PEPTIDE_H_REGION: Hydrophobic region of a signal peptide.; SignalP-noTM: ; NON_CYTOPLASMIC_DOMAIN: Region of a membrane-bound protein predicted to be outside the membrane, in the extracellular region; IPR000209: Peptidase S8/S53 domain; SignalP-TM: ; G3DSA:2.60.120.380: ; SIGNAL_PEPTIDE: Signal peptide region; SIGNAL_PEPTIDE_N_REGION: N-terminal region of a signal peptide.; IPR023828: Peptidase S8, subtilisin, Ser-active site; SIGNAL_PEPTIDE_C_REGION: C-terminal region of a signal peptide.	CAM9132446.1 unnamed protein product, partial [Laminaria digitata]	AUO68238.1 S8 and S53 subtilisin kexin sedolisin 1, partial [Saccharina japonica]	AT5G59120.1	subtilase 4.13;		GO:0006508(InterPro)|GO:0008236(InterPro);GO:0004252(InterPro)|GO:0006508(InterPro);	0.52364	0.0314948	4.85722	1.31086	1.05017	1.20588	0.725724	0.481567	0.62521	0.83276	0.350043	0.234531	0.516395	0.766298	0.331223	0.577006	0.558529	0.74143	0.479639	0.957553	0.756652	0.209239	0.265788	0.107718	2.76055	2.30114	3.03853	1.66176	1.65185	2.26265	1.88367	1.90512	1.23339	2.41544	4.24379	3.46205	3.78306	0.478746	1.29814	2.95601	2.17687	1.78414	3.14124	3.06129	2.91688	2.55761	2.34029	2.90859	2.39247	2.8675	2.86384	1.31631	3.06433	2.2649	3.91379	1.73942	1.84152	3.07081	2.26763	2.73195	1.40875	1.60387	1.81285	4.69671	3.03635	3.21505	3.00817	2.98275	2.28367	3.06748	1.27288	0.630219	1.97317	0.973241	7.94994	3.1165	0.449397	1.96702	3.25605	3.71114	4.31147	1.422	1.62578	2.11194	3.06134	3.00898	2.99695	3.13045	2.59142	2.90942	1.26394	1.36964	1.7067	3.39657	1.24404	2.18002	0.606621	0.992669	1.10801	NA	blue
gene-38450	mrna-6625	183	Ec-07_007640.1	Ribonuclease H-like domain;GO:0003676;IPR012337: Ribonuclease H-like domain; PTHR13620: ; IPR002562: 3'-5' exonuclease domain	CAN0162446.1 unnamed protein product [Scytosiphon promiscuus]						1.05245	1.21538	18.6855	5.99726	6.91136	5.17047	14.3246	9.91126	10.5381	6.73326	6.75405	3.15396	3.47941	4.24083	5.88368	13.03	8.7379	14.7393	5.3128	9.51786	8.29107	5.38297	20.0249	8.31359	16.6751	23.0741	24.3092	8.493	6.47811	14.4562	16.9024	19.4505	19.2251	10.2022	41.7947	28.9575	33.5949	3.34686	9.99154	26.8581	18.92	15.3478	28.9536	28.7184	21.2954	18.8593	17.2203	27.7962	24.1123	31.7623	32.0513	6.06349	26.2479	29.6227	30.2641	14.72	11.1114	33.2829	21.0914	20.3379	12.5894	7.79146	17.2622	8.93712	11.7551	11.9224	22.3839	33.2897	20.9459	14.6723	5.6527	0.202667	5.16611	13.2304	13.0547	15.4843	4.33552	7.57154	6.9086	11.2458	19.5935	1.69366	2.47151	7.13119	22.0704	23.1341	24.5505	18.3035	30.0891	19.3308	6.28161	15.0125	6.45031	23.4551	9.27669	16.4595	2.92617	1.99515	5.56742	NA	blue
gene-38470	mrna-6627	61	Ec-02_001090.1	Hypothetical protein;n/a;n/a;n/a;PTHR32134:SF37: ; IPR008615: FNIP; PTHR32134:							52.2447	3.67879	0.883728	2.63087	6.18088	6.88619	8.03847	13.3929	2.09852	8.80078	9.43555	4.56579	0.957432	4.16319	5.21994	13.23	9.11007	9.18525	6.22499	0.847333	7.09238	3.56423	8.87021	5.7668	24.6921	21.8699	23.4449	6.64346	5.88254	19.8365	16.2653	26.4546	24.5763	7.01839	41.3086	20.9167	19.9322	10.1305	3.72863	11.8747	19.4712	16.0641	10.5167	25.8125	34.9151	11.7342	22.0079	29.7515	22.5678	20.1585	19.2141	6.92584	22.2678	25.1534	29.9536	12.4756	6.28304	27.3999	29.204	24.2893	4.33029	13.951	22.0003	8.11548	10.33	4.51097	32.5637	32.1648	15.4636	27.3494	4.72002	0.613448	2.71952	7.32036	2.88131	17.8276	3.93694	16.2458	3.26743	10.4203	22.6171	1.53795	4.02821	0.513935	22.4529	19.526	21.495	10.6543	23.2155	18.7239	5.59226	10.5153	6.85065	25.7534	16.1457	23.4606	2.95238	1.20781	5.05557	NA	blue
gene-38470	mrna-6628	80	Ec-02_001090.1	Hypothetical protein;n/a;n/a;n/a;PTHR32134:SF37: ; IPR008615: FNIP; PTHR32134:							93.1465	2.81587	1.35287	8.65913	21.1077	18.2086	12.6787	21.7329	3.21254	17.0183	17.2532	3.49481	0.732849	3.45219	4.23054	19.8712	16.6456	16.5723	9.13254	0.648576	5.42873	3.11791	7.92114	5.61794	47.8063	43.4698	59.9103	6.19058	4.50269	28.8041	26.9372	41.888	44.7583	19.6082	82.9995	54.6384	71.3704	21.0915	11.0989	32.5118	31.5613	28.9122	27.429	70.3142	77.5322	42.9665	54.083	68.0732	58.0703	58.6339	40.0226	12.9881	59.7609	66.5936	80.3574	21.8269	14.7106	80.0781	55.6243	44.5561	3.31454	23.8996	33.6795	14.0802	18.8888	5.61088	41.8103	65.5807	29.8867	74.5178	3.61285	0.469552	2.8622	8.89926	2.83557	40.057	5.02243	21.5392	8.50337	23.3964	35.0085	1.1772	6.60712	0.393383	57.9239	56.1757	62.2864	35.5565	59.4608	56.2526	4.70855	24.1463	8.9143	68.1945	32.5081	52.4602	2.25985	0.924501	6.70748	NA	blue
gene-38480	mrna-6629	199	Ec-04_003960.2	peptidase S8 and S53 ;GO:0004289;GO:0006508;NON_CYTOPLASMIC_DOMAIN: Region of a membrane-bound protein predicted to be outside the membrane, in the extracellular region; IPR000209: Peptidase S8/S53 domain; TRANSMEMBRANE: Region of a membrane-bound protein predicted to be embedded in the membrane.; SignalP-TM: ; PTHR10795:SF157: ; SignalP-noTM: ; SIGNAL_PEPTIDE: Signal peptide region; SIGNAL_PEPTIDE_N_REGION: N-terminal region of a signal peptide.; IPR023828: Peptidase S8, subtilisin, Ser-active site; SIGNAL_PEPTIDE_H_REGION: Hydrophobic region of a signal peptide.; SIGNAL_PEPTIDE_C_REGION: C-terminal region of a signal peptide.; G3DSA:2.60.120.380: ; IPR015500: Peptidase S8, subtilisin-related	CAM9132446.1 unnamed protein product, partial [Laminaria digitata]	AUO68240.1 S8 and S53 subtilisin kexin sedolisin 3 [Saccharina japonica]					0	0	0	0.081557	0	0	0	4.73305	0.520433	4.88212	1.62501	0	0	0.107549	0	0.077383	1.36651	0.203387	9.00548	0.78802	7.94891	11.6805	0	0	27.2412	25.8064	29.7426	16.2967	13.4945	22.6079	11.5513	6.19089	13.5735	36.7694	49.0616	36.6407	19.5842	6.78342	15.9254	39.6433	12.1906	18.3045	28.9794	28.4772	15.1055	29.0024	26.4519	27.9663	22.4766	23.7468	17.9668	22.651	28.379	15.7786	30.8318	16.9063	19.0192	22.3933	27.8966	37.1289	10.9182	0	0	21.3004	19.036	22.0249	25.0741	35.1195	35.9529	0	16.8269	0	32.1412	13.6159	12.3773	6.59619	0	3.86708	18.4348	22.3967	16.0481	1.58921	1.78393	1.11524	5.58552	6.7836	4.56923	12.0223	25.4657	15.3816	5.2008	0.349259	7.96387	13.162	15.342	6.45563	2.84741	0.49923	2.50756	NA	blue
gene-38480	mrna-6630	449	Ec-20_003840.4	conserved unknown protein;NA;SignalP-noTM: ; NON_CYTOPLASMIC_DOMAIN: Region of a membrane-bound protein predicted to be outside the membrane, in the extracellular region; IPR000209: Peptidase S8/S53 domain; SignalP-TM: ; G3DSA:2.60.120.380: ; SIGNAL_PEPTIDE: Signal peptide region; SIGNAL_PEPTIDE_N_REGION: N-terminal region of a signal peptide.; IPR023828: Peptidase S8, subtilisin, Ser-active site; SIGNAL_PEPTIDE_C_REGION: C-terminal region of a signal peptide.; PTHR10795:SF157: ; Coil: ; TRANSMEMBRANE: Region of a membrane-bound protein predicted to be embedded in the membrane.; IPR015500: Peptidase S8, subtilisin-related; CYTOPLASMIC_DOMAIN: Region of a membrane-bound protein predicted to be outside the membrane, in the cytoplasm.; SIGNAL_PEPTIDE_H_REGION: Hydrophobic region of a signal peptide.	CAM9132446.1 unnamed protein product, partial [Laminaria digitata]	AUO68239.1 S8 and S53 subtilisin kexin sedolisin 2 [Saccharina japonica]				GO:0006508(InterPro)|GO:0008236(InterPro);GO:0004252(InterPro)|GO:0006508(InterPro);	0	0.148881	0.0715288	0.0638828	0.038483	0.0253349	0	1.25746	0.101912	2.5869	0.487927	0.134384	0.0774945	0.0280807	0.0248531	0.161635	1.0228	0.212415	0.713788	0.0685831	1.45722	0.0412126	0.0598295	1.0184	7.78859	12.6479	20.0273	3.34323	0.539618	6.54034	0.14362	0.629774	4.32137	4.80018	20.8761	16.715	14.3284	2.06631	3.78921	5.58201	3.21382	4.42782	4.69749	7.5582	3.32291	3.13164	7.0315	9.19212	4.58601	7.93224	2.82993	3.55967	11.9267	7.25744	9.72131	2.62542	6.22225	9.83429	7.64104	9.55867	5.58453	0.0537711	7.01152	1.26994	0.743211	6.25265	4.39994	12.7637	9.44974	0	0.191019	0	1.78845	8.36484	7.36286	2.11789	0.141624	0.352214	1.48101	3.37368	3.70193	1.4108	0.232888	0.998348	3.36545	2.80664	3.47963	0.310449	11.0937	5.07696	0.633692	0.212777	1.49713	3.69009	2.07388	2.02691	0.531035	0.684324	1.11847	NA	blue
gene-38490	mrna-6631	297	Ec-04_003960.2	peptidase S8 and S53 ;GO:0004289;GO:0006508;NON_CYTOPLASMIC_DOMAIN: Region of a membrane-bound protein predicted to be outside the membrane, in the extracellular region; IPR000209: Peptidase S8/S53 domain; TRANSMEMBRANE: Region of a membrane-bound protein predicted to be embedded in the membrane.; SignalP-TM: ; PTHR10795:SF157: ; SignalP-noTM: ; SIGNAL_PEPTIDE: Signal peptide region; SIGNAL_PEPTIDE_N_REGION: N-terminal region of a signal peptide.; IPR023828: Peptidase S8, subtilisin, Ser-active site; SIGNAL_PEPTIDE_H_REGION: Hydrophobic region of a signal peptide.; SIGNAL_PEPTIDE_C_REGION: C-terminal region of a signal peptide.; G3DSA:2.60.120.380: ; IPR015500: Peptidase S8, subtilisin-related	CAM9132291.1 unnamed protein product, partial [Laminaria digitata]	AUO68238.1 S8 and S53 subtilisin kexin sedolisin 1, partial [Saccharina japonica]				GO:0004252(InterPro)|GO:0006508(InterPro);	0	0.255129	0	0	0.0989195	0	0	0.445831	0	0.385481	1.74498	0	0.298795	0.0721806	0	0.727088	0.672555	0.341254	2.48234	0.0881454	3.85925	4.97898	0	4.9083	3.17303	3.08233	7.72944	0	0	2.97392	0.184584	2.85991	3.11493	0.730101	6.01608	5.73331	0.492012	0.168616	1.37912	8.93211	4.05107	1.53561	1.53973	5.60731	2.47462	0.989728	0.0803302	5.05841	10.7892	3.16167	1.76942	0.864567	3.43178	2.46271	3.26724	0.593281	0.999632	3.22462	4.94558	0.6099	0	0.0691086	0	1.80103	2.6268	0.938526	0.710284	4.50082	4.02157	0	0	0.12763	1.20233	0	5.90904	0.119648	0	0.060357	0.27192	0.578129	3.03248	0.106659	0	1.06926	1.38412	0.770466	2.17217	0.620668	1.30041	4.18775	0.581745	0.156268	0.0712651	1.37573	0.146051	1.59046	0.0682505	0.837634	0.210366	NA	blue
gene-38500	mrna-6632	1078	Ec-13_002920.2	Actin-related protein 2/3 complex subunit 3;GO:0030833;GO:0005856;GO:0005885;GO:0034314;NA	CAB1110456.1 unnamed protein product [Ectocarpus sp. CCAP 1310/34]	CBJ27936.1 Chromodomain-helicase-DNA-binding protein 8 [Ectocarpus siliculosus]					0.841248	1.44313	1.52198	1.10253	1.33743	0.844543	1.06278	1.19941	2.55397	3.05797	0.887738	2.09688	3.60012	1.11533	0.934244	1.00311	1.18094	0.828616	3.1269	1.97005	4.00891	1.16922	0.169738	4.63481	5.6909	5.16373	3.97562	3.39929	8.2174	3.34931	3.90475	2.56093	1.36222	3.92834	2.34177	3.6595	2.05578	9.56097	4.49507	10.6712	7.67116	9.54603	7.69205	8.84738	6.78407	3.09504	4.27787	3.69138	6.36752	3.89904	5.24393	4.69161	1.45194	1.59689	5.20876	8.12369	6.81074	2.79638	3.97688	3.36575	3.8283	0.533927	3.84157	25.6239	24.9068	23.242	5.51775	3.64398	4.74933	0.244871	2.6419	2.04255	6.94735	1.97761	6.30915	1.91482	4.24395	1.48221	9.37872	7.09868	9.60809	11.8014	11.0669	20.9476	2.80072	2.86032	3.34937	5.67599	4.51082	4.56829	14.4146	6.79114	4.73899	2.41744	4.23142	1.51327	1.88321	7.76581	2.32182	NA	tan
gene-38510	mrna-6633	341	Ec-04_003950.1	peptidase S8 and S53;NA;SIGNAL_PEPTIDE_C_REGION: C-terminal region of a signal peptide.; SIGNAL_PEPTIDE: Signal peptide region; SIGNAL_PEPTIDE_N_REGION: N-terminal region of a signal peptide.; IPR023828: Peptidase S8, subtilisin, Ser-active site; G3DSA:2.60.120.380: ; SignalP-TM: ; NON_CYTOPLASMIC_DOMAIN: Region of a membrane-bound protein predicted to be outside the membrane, in the extracellular region; IPR000209: Peptidase S8/S53 domain; SignalP-noTM: ; SIGNAL_PEPTIDE_H_REGION: Hydrophobic region of a signal peptide.; CYTOPLASMIC_DOMAIN: Region of a membrane-bound protein predicted to be outside the membrane, in the cytoplasm.; IPR015500: Peptidase S8, subtilisin-related; TRANSMEMBRANE: Region of a membrane-bound protein predicted to be embedded in the membrane.; TMhelix: Region of a membrane-bound protein predicted to be embedded in the membrane.	CAN0502717.1 unnamed protein product, partial [Laminaria digitata]	AUO68239.1 S8 and S53 subtilisin kexin sedolisin 2 [Saccharina japonica]					0.71743	0.43935	0.0904641	0.161588	2.45785	0.384499	2.71797	2.38551	6.6164	11.0953	4.37332	2.33692	0.44104	0.781314	0.345754	1.04767	0.54149	0.268647	12.7446	0.910754	16.4192	1.1467	0.227003	0.590328	2.45331	13.1797	10.5968	1.15316	4.05465	4.15078	10.0204	1.72573	5.37859	10.2738	12.8708	11.5215	24.8997	33.8486	18.321	21.1323	21.2609	22.8443	14.6731	19.2346	21.8768	23.4717	20.7105	35.4987	20.7425	9.49238	25.0535	22.7226	21.6972	36.139	20.3325	14.0114	14.2255	9.26448	22.7342	15.7329	1.38893	0.408033	9.00838	3.65532	12.6894	10.3322	4.6238	11.0433	14.6819	0.0770549	1.20792	0.376779	1.28754	0.8816	2.3596	2.91403	0.582126	3.35575	3.14407	4.26677	6.99715	0.734697	0.117816	10.0485	4.02934	4.27332	4.40075	13.0878	10.6028	12.9856	12.9376	1.69151	3.96221	3.02817	4.27567	7.82538	3.35806	0.6182	5.10621	NA	blue
gene-38520	mrna-6634	392	Ec-04_003920.1	hypothetical protein;n/a;n/a;n/a;NA	CAN0216324.1 unnamed protein product, partial [Laminaria digitata]						83.0554	16.2317	67.0102	36.5617	30.8263	37.8593	17.4409	20.5655	21.9779	21.808	11.2458	17.7875	39.1579	25.1152	23.3804	20.4976	19.6436	24.3719	40.3219	25.1853	54.9755	23.8111	28.0445	4.40464	22.1232	15.5264	7.05192	41.7135	60.3235	30.0736	12.6889	9.22329	6.94098	9.64231	2.83761	4.52629	19.1367	35.9727	27.7585	22.1304	10.9747	15.9675	7.6359	22.2244	13.8675	7.47402	14.6079	11.123	22.8859	18.9113	25.6819	18.829	14.7881	9.1319	13.3076	16.5371	23.2987	8.30681	7.32107	9.71449	11.4104	13.3044	2.54301	18.554	18.9227	26.369	10.6295	7.79118	8.78393	25.602	57.146	67.8773	22.1839	15.063	31.2767	50.8845	113.076	77.3057	64.0545	54.3644	29.6121	73.7362	71.9753	96.1078	33.2641	27.1463	25.8318	19.1865	9.01173	10.9327	119.736	61.5965	40.8872	36.9448	47.6096	10.3632	57.3411	127.155	53.5351	NA	cyan
gene-38530	mrna-6637	101	Ec-10_002260.2	hypothetical protein;NA;Coil:							1.16183	70.0654	7.52037	64.9257	57.0775	49.8481	35.9797	30.2837	43.3694	32.66	80.7726	129.429	115.521	101.644	75.2165	38.9949	49.8374	50.0493	131.173	102.495	91.5269	41.4729	29.6543	94.9622	96.896	187.18	107.21	218.764	115.136	122.348	122.776	82.4506	153.506	92.7872	98.8671	68.0102	51.1321	38.1783	77.3102	81.341	102.11	124.563	125.719	105.907	126.404	121.06	89.8863	112.589	140.68	87.4693	81.7541	147.975	78.037	96.9523	126.742	142.564	132.096	57.0304	79.8817	92.4024	26.4968	28.4686	22.0093	118.062	183.488	127.158	133.128	102.427	107.154	42.3992	21.8763	84.6438	192.579	127.208	87.8194	62.0469	28.7164	75.6487	159.681	155.393	119.147	48.6114	39.876	22.8046	99.916	101.498	80.8203	139.367	125.646	133.729	116.593	98.6142	126.589	75.5201	80.8593	63.4507	205.78	51.6361	58.5918	NA	blue
gene-38540	mrna-6638	406	Ec-19_001490.1	Zinc finger, C3HC4 RING-type;GO:0046872;IPR001841: Zinc finger, RING-type; PTHR23327: ; IPR018957: Zinc finger, C3HC4 RING-type; SSF57850: ; IPR013083: Zinc finger, RING/FYVE/PHD-type; IPR017907: Zinc finger, RING-type, conserved site	CAM9622398.1 unnamed protein product [Saccharina latissima]		AT5G48655.6	SUMO-targeted ubiquitin E3 ligase 1;RING/U-box superfamily protein;			0.130298	0.0626953	0.18073	13.0474	7.99747	8.83376	6.30174	12.2157	1.50208	7.29404	29.1323	9.25251	7.39155	14.0836	2.22923	15.1873	12.9213	12.2771	8.48706	17.2853	12.1614	25.8764	0.226754	22.247	17.4513	45.411	37.9517	24.2784	15.479	18.6729	17.4786	16.9201	53.3801	5.0595	24.4462	9.98114	13.0925	3.31484	4.49048	5.60417	4.76283	13.9845	15.7323	24.0265	22.2451	15.1766	12.2784	28.1322	32.9944	20.7398	13.2055	4.3554	12.7904	16.3703	25.7222	7.54477	12.1313	14.4333	12.813	11.4334	8.50156	7.6422	6.88946	10.1794	18.5437	16.8362	37.3794	36.2952	30.4778	20.628	15.8668	0	32.4659	19.9023	7.4919	8.11502	0.134189	13.3488	15.2353	4.90138	26.8272	3.93155	0.117686	0.420415	19.7277	27.2641	23.9577	10.3715	11.0477	15.9868	6.46169	15.8213	17.933	16.3697	4.95289	20.2967	16.3022	0.370511	3.82545	NA	brown
gene-38540	mrna-6639	396	Ec-04_003910.1	Zinc finger, RING-type;GO:0005515;GO:0008270;IPR015947: PUA-like domain; PTHR23327: ; CYTOPLASMIC_DOMAIN: Region of a membrane-bound protein predicted to be outside the membrane, in the cytoplasm.; IPR013083: Zinc finger, RING/FYVE/PHD-type; SSF57850: ; IPR017907: Zinc finger, RING-type, conserved site; TRANSMEMBRANE: Region of a membrane-bound protein predicted to be embedded in the membrane.; IPR003111: Peptidase S16, lon N-terminal; IPR001841: Zinc finger, RING-type; NON_CYTOPLASMIC_DOMAIN: Region of a membrane-bound protein predicted to be outside the membrane, in the extracellular region	CAM9622398.1 unnamed protein product [Saccharina latissima]		AT1G18660.4	IAN9-ASSOCIATED PROTEIN1;zinc finger (C3HC4-type RING finger) family protein;			0.0995011	0.0957537	0	2.91715	0.222756	2.24862	0.951043	4.72698	0.589911	1.22976	12.7709	1.87985	1.12143	4.00938	0	7.28998	4.2223	4.66204	0.162027	6.3518	6.73095	1.03374	0	8.26923	2.38177	17.1323	18.4761	2.25547	1.34741	2.87012	3.32531	4.73902	19.8082	1.15087	6.93505	0	2.79627	1.96181	0.0647005	0.641939	2.02724	3.93265	7.48208	6.87669	11.6245	2.97168	4.03998	10.9913	20.3217	7.65251	5.01755	2.37956	5.49546	6.79354	8.8562	0.389668	1.96246	6.91571	3.18198	1.76583	0.225423	0.259375	4.50951	4.14019	7.52851	0.968667	12.9188	19.115	10.8674	9.01261	8.20058	0	1.80501	7.93537	6.04256	0.853208	0.136631	1.81223	2.44933	0	8.39866	0.240184	0.0898701	0.321048	5.97405	14.5109	9.92687	2.99502	5.02005	9.50345	1.65937	5.16117	1.97927	5.54376	0.602966	10.0448	1.17831	0.188626	1.26325	NA	blue
gene-38540	mrna-6640	428	Ec-04_003910.1	Zinc finger, RING-type;GO:0005515;GO:0008270;IPR015947: PUA-like domain; PTHR23327: ; CYTOPLASMIC_DOMAIN: Region of a membrane-bound protein predicted to be outside the membrane, in the cytoplasm.; IPR013083: Zinc finger, RING/FYVE/PHD-type; SSF57850: ; IPR017907: Zinc finger, RING-type, conserved site; TRANSMEMBRANE: Region of a membrane-bound protein predicted to be embedded in the membrane.; IPR003111: Peptidase S16, lon N-terminal; IPR001841: Zinc finger, RING-type; NON_CYTOPLASMIC_DOMAIN: Region of a membrane-bound protein predicted to be outside the membrane, in the extracellular region	CAM9622398.1 unnamed protein product [Saccharina latissima]		AT1G18660.4	IAN9-ASSOCIATED PROTEIN1;zinc finger (C3HC4-type RING finger) family protein;			0.0920798	0.0886112	0	2.66154	0.240496	2.12612	0.880104	4.37439	0.0606565	1.13803	11.6668	2.15953	1.03778	3.86073	0	6.67405	3.86488	4.26688	0.149942	6.06169	5.75579	0.956632	0	7.65242	2.2566	15.5486	16.681	2.08723	1.30358	2.74034	3.37645	4.27307	17.8815	1.26789	6.52968	0.431847	2.73417	1.99116	0.299372	0.726069	2.04156	2.76086	6.81139	6.6929	10.4247	2.79585	3.62703	10.079	15.6832	6.63349	3.64178	0.800749	5.12526	6.11573	8.11154	0.360602	1.8695	6.27985	3.04278	1.69464	0.166886	0.240027	4.17313	4.30052	7.21578	1.46685	11.6516	17.2778	9.44216	8.19528	7.67414	0	1.71951	6.78335	6.00824	0.789566	0.126438	1.55127	2.26663	0	7.69955	0.222269	0.249499	0.44565	5.36819	12.9906	9.00889	2.83321	4.6456	8.11806	2.02052	4.66763	1.83162	5.07995	0.608716	8.99076	1.09042	0.232742	1.16902	NA	blue
gene-38550	mrna-6641	417	Ec-19_004230.1	Heat shock protein 40;GO:0006457;GO:0031072;GO:0051082;SIGNAL_PEPTIDE_N_REGION: N-terminal region of a signal peptide.; SIGNAL_PEPTIDE: Signal peptide region; SIGNAL_PEPTIDE_C_REGION: C-terminal region of a signal peptide.; SignalP-noTM: ; IPR002939: Chaperone DnaJ, C-terminal; NON_CYTOPLASMIC_DOMAIN: Region of a membrane-bound protein predicted to be outside the membrane, in the extracellular region; IPR008971: HSP40/DnaJ peptide-binding; G3DSA:2.60.260.20: ; SignalP-TM: ; PTHR24076: ; SIGNAL_PEPTIDE_H_REGION: Hydrophobic region of a signal peptide.; IPR018253: DnaJ domain, conserved site; TMhelix: Region of a membrane-bound protein predicted to be embedded in the membrane.; IPR001623: DnaJ domain	CAM9746952.1 unnamed protein product [Laminaria digitata]		AT2G20560.1	DNAJ protein;DNAJ heat shock family protein;		GO:0006457(InterPro)|GO:0051082(InterPro);GO:0005829(PANTHER)|GO:0051082(PANTHER)|GO:0051085(PANTHER)|GO:0051087(PANTHER);	0.602389	0.0526999	0.0759579	1.08542	3.20798	0.564977	4.43865	4.14412	3.85996	0.0398129	5.11383	9.13311	6.21313	6.23227	0	1.43752	1.13665	3.41172	0.401287	1.49302	1.35989	0	0.0635344	0.135182	4.15105	6.03342	8.43257	3.07854	0.337077	2.50734	3.83823	5.30559	6.99271	5.6705	2.28566	2.56833	4.47177	3.65711	4.80725	2.98346	2.65806	2.98539	0.401747	2.57752	4.15526	2.39876	5.84079	3.76705	3.13661	0.639754	3.84445	3.72056	2.81186	3.99331	1.7997	5.02451	1.55659	1.83173	0.321065	1.11584	5.13632	0	8.46997	1.95312	4.14347	7.36682	0.541727	3.05822	8.27381	0.0215663	0.659253	0.052727	6.80789	1.2584	3.85633	1.95246	0.488782	1.17194	0.67402	2.62723	1.59838	0.66095	0.197847	2.42955	2.59699	2.74893	3.00885	4.1026	8.44214	4.06363	3.89339	1.388	2.11977	1.01704	1.50843	1.7446	0.676702	0.415256	1.01392	NA	blue
gene-38590	mrna-6650	191	Ec-05_000310.2	expressed unknown protein;n/a;n/a;n/a;G3DSA:2.40.50.40: ; IPR016197: Chromo domain-like	CAB1112012.1 unnamed protein product [Ectocarpus sp. CCAP 1310/34]						0	0	0	0.169911	0.614126	0.101076	0.786592	2.24889	1.21977	0.149574	0.169272	0.268068	0.618341	0.22406	0	0.241821	0.0948965	0.317794	1.00508	0.136809	1.05704	0.657685	0.716084	0	0.117258	0.911247	0.465892	0.279819	0.379915	0.565196	0.668478	0.251254	0.0912195	3.51285	1.16718	1.28655	0.436368	0.785117	0.535128	9.4389	2.46572	1.2618	1.00623	0.49031	0.743384	0.614456	0.623396	2.68589	0.93032	0.600879	0.915426	0.67094	0.710186	0.382234	1.2208	2.30206	0.596736	0.804357	1.75451	1.08185	1.11866	0.321787	0	2.79534	2.03851	6.19085	0.0848015	0.551499	0.249673	0	0	0.198092	0.439088	0.139051	10.1017	0.557112	0.141255	0.281038	0.844085	1.57028	2.92138	0.331087	0.185825	0.331916	0.447557	0.543558	0.594953	0.963328	1.44167	2.26735	3.43109	0.727622	0.442437	2.13524	0.793392	0.0851217	0.211861	0.650039	0.217671	NA	blue
gene-38600	mrna-6651	166	Ec-16_002080.2	EF-hand domain;GO:0005509;IPR000048: IQ motif, EF-hand binding site; IPR002048: EF-hand domain; Coil: ; IPR011992: EF-hand domain pair; SIGNAL_PEPTIDE_H_REGION: Hydrophobic region of a signal peptide.; IPR018247: EF-Hand 1, calcium-binding site; NON_CYTOPLASMIC_DOMAIN: Region of a membrane-bound protein predicted to be outside the membrane, in the extracellular region; SIGNAL_PEPTIDE: Signal peptide region; SIGNAL_PEPTIDE_N_REGION: N-terminal region of a signal peptide.; SIGNAL_PEPTIDE_C_REGION: C-terminal region of a signal peptide.; PTHR10891:	CAM9622539.1 unnamed protein product [Saccharina latissima]		AT3G43810.2	Z-box Binding Factor 3;calmodulin 7;		GO:0016460(PANTHER);GO:0005509(InterPro);	81.044	4.88344	72.6641	30.815	48.0596	37.1755	20.2572	19.891	5.01424	11.5018	19.3405	23.8222	45.6419	41.8548	33.9509	27.2497	46.124	43.4952	61.7325	59.6473	53.166	16.1025	24.9349	40.159	81.4055	71.8072	45.3735	51.6954	71.7493	45.4435	139.593	94.0511	114.415	130.624	80.6199	89.2867	37.9079	91.034	83.7548	121.755	164.028	124.387	166.34	150.902	162.414	135.286	101.03	119.38	144.764	113.407	74.9681	110	47.8491	79.9975	90.0608	147.21	94.9774	72.6149	74.856	100.064	99.0056	33.7706	21.2591	76.4245	90.2078	112.277	134.603	115.023	153.501	9.52201	62.4718	31.6149	20.0675	76.1594	23.5274	14.5495	34.5333	15.1548	63.3765	82.6695	55.2192	41.4318	52.4393	37.4422	44.7404	38.8798	31.7228	87.1551	78.9612	119.963	25.6765	21.9057	26.0782	49.9753	93.9805	46.9924	17.5978	36.6877	25.502	NA	blue
gene-38600	mrna-6652	167	Ec-16_002080.2	EF-hand domain;GO:0005509;IPR000048: IQ motif, EF-hand binding site; IPR002048: EF-hand domain; Coil: ; IPR011992: EF-hand domain pair; SIGNAL_PEPTIDE_H_REGION: Hydrophobic region of a signal peptide.; IPR018247: EF-Hand 1, calcium-binding site; NON_CYTOPLASMIC_DOMAIN: Region of a membrane-bound protein predicted to be outside the membrane, in the extracellular region; SIGNAL_PEPTIDE: Signal peptide region; SIGNAL_PEPTIDE_N_REGION: N-terminal region of a signal peptide.; SIGNAL_PEPTIDE_C_REGION: C-terminal region of a signal peptide.; PTHR10891:	CAM9622539.1 unnamed protein product [Saccharina latissima]		AT3G43810.2	Z-box Binding Factor 3;calmodulin 7;		GO:0005509(InterPro);	51.4938	0	81.8608	9.51499	17.8973	15.5946	15.1026	7.51277	2.01358	1.53848	4.54616	5.51452	18.7269	7.68208	5.55258	11.6074	19.3046	16.8279	7.27484	17.9806	12.4831	3.7582	0	45.4666	41.4087	28.509	22.2297	35.7103	51.8131	26.3758	98.4435	76.7639	91.5322	95.7049	55.8342	60.5287	22.6912	51.2943	58.4053	88.321	145.266	86.0424	134.835	115.713	126.304	110.017	78.6547	86.6569	104.196	78.4005	49.0552	72.0782	31.7555	56.3521	64.5014	111.025	59.469	48.721	61.0317	88.2478	45.7052	6.61961	2.70638	22.762	38.5463	49.1106	64.9337	54.9398	89.7395	6.11149	64.6684	13.3571	12.5454	27.6512	24.7606	9.01989	24.6995	5.56721	28.6989	38.7123	23.3711	16.8382	13.1671	23.7082	29.769	29.4454	19.2651	56.6201	62.1152	88.9664	24.1466	17.8787	18.9616	28.2559	74.3521	22.8613	14.2855	35.0649	21.3939	NA	blue
gene-38600	mrna-6653	178	Ec-16_002080.1	EF-hand domain;GO:0005509;Coil: ; IPR011992: EF-hand domain pair; IPR000048: IQ motif, EF-hand binding site; IPR002048: EF-hand domain; IPR018247: EF-Hand 1, calcium-binding site; SIGNAL_PEPTIDE_H_REGION: Hydrophobic region of a signal peptide.; NON_CYTOPLASMIC_DOMAIN: Region of a membrane-bound protein predicted to be outside the membrane, in the extracellular region; PTHR10891: ; SIGNAL_PEPTIDE_C_REGION: C-terminal region of a signal peptide.; SIGNAL_PEPTIDE: Signal peptide region; SIGNAL_PEPTIDE_N_REGION: N-terminal region of a signal peptide.	CAM9622539.1 unnamed protein product [Saccharina latissima]		AT3G43810.2	Z-box Binding Factor 3;calmodulin 7;		GO:0005509(InterPro);	48.3294	0	76.8304	8.93026	16.7975	14.5278	14.1745	7.05109	1.88984	1.44394	4.26679	5.17564	17.5761	7.21	5.21136	11.0671	18.1183	15.3393	6.82778	16.8756	11.716	3.52724	0	42.6726	42.6372	26.3906	20.8636	33.3157	45.369	25.6643	91.7793	71.5974	82.3849	88.4866	52.1347	56.5791	21.2968	47.8614	54.8162	82.8935	137.53	80.4542	126.144	108.865	116.549	102.597	73.1525	80.7776	97.2938	73.1529	46.6953	67.6487	29.804	52.8891	59.5303	103.955	55.6864	44.8642	57.0459	82.6797	42.7965	6.21282	2.54007	21.3632	35.78	46.0927	60.5796	51.465	84.2248	5.73593	74.3863	12.5362	11.8922	25.8029	23.3816	8.4656	23.1817	5.2251	27.1616	36.3333	22.8053	15.9809	12.3579	22.2514	27.9396	27.9856	18.4003	53.2883	58.4528	81.8779	26.7303	16.65	17.7963	27.1221	69.5398	21.3651	14.6574	33.1891	21.2466	NA	blue
gene-38610	mrna-6654	731	Ec-04_003870.1	EF-hand domain protein;GO:0005488;IPR016024: Armadillo-type fold; IPR018247: EF-Hand 1, calcium-binding site; PF12763: Cytoskeletal-regulatory complex EF hand; IPR000261: EPS15 homology (EH); PTHR11216: ; SSF47473: ; IPR002048: EF-hand domain; IPR011989: Armadillo-like helical; IPR000225: Armadillo; Coil: ; IPR011992: EF-hand domain pair	CAM9392142.1 unnamed protein product [Sphaerotrichia firma]						0.61381	0.748208	0.624347	0.337943	0.442781	0.522689	0.422413	3.26868	1.91388	1.16023	1.4477	1.51954	1.07612	0.378798	0.394421	0.593198	0.67948	0.52673	1.23275	1.08842	1.50672	0.752159	0.189901	0.673422	1.23607	0.498416	0.972969	0.816269	1.88907	1.40519	0.968686	1.63245	1.03416	6.1755	2.57019	7.20748	0.564144	1.66567	1.19738	3.19736	3.23678	7.47318	4.87827	2.41363	3.52388	4.92923	4.33965	2.54778	4.56423	3.6252	3.4594	1.42343	1.00643	0.836268	3.10052	3.68582	2.46871	4.56838	3.77316	3.20071	0.296661	0.213339	0.500439	6.46324	7.1875	4.16478	0.84333	2.57772	4.76723	0.225613	0.341043	0.98499	0.938823	0.608445	6.76778	0.277017	0.983327	0.465809	2.39235	2.94474	1.87226	0.79022	1.14575	2.17854	2.47467	1.25409	1.47916	3.80465	3.55558	2.73585	2.08319	1.03716	1.23198	2.21285	4.32827	1.52373	0.547794	1.78419	0.909165	NA	blue
gene-38610	mrna-6656	964	Ec-04_003870.2	EF-hand domain protein;GO:0005488;PTHR11216: ; IPR002048: EF-hand domain; IPR011989: Armadillo-like helical; IPR011992: EF-hand domain pair; Coil: ; PTHR11216:SF61: ; IPR018247: EF-Hand 1, calcium-binding site; IPR016024: Armadillo-type fold; IPR000261: EH domain	CAM9359393.1 unnamed protein product [Laminarionema elsbetiae]						0	0.039393	0	0.0338061	0.0458207	0	1.00162	2.20282	0.485378	0.0892798	1.26297	0.0533356	0.0922706	0.02229	0	0.112265	0.0377619	0.0843057	0.399947	0.5444	0.070104	0	0	0.168414	0.0699899	0.498588	1.11235	1.09492	4.13221	0.393588	0.399008	2.21624	1.5064	5.74926	2.18957	3.58365	0.065116	0.390525	0.0266177	1.1444	1.20195	4.01682	5.63071	1.34136	3.10603	4.62529	3.44812	4.19294	3.2084	1.31508	1.25472	0.889952	0.0706508	0.171114	2.29817	6.45815	1.68595	5.1212	3.2072	4.57402	0.816099	0.0853651	0.0588955	9.03777	11.209	9.60043	1.70411	3.29185	7.30233	0.0161208	0.0379068	0.0394132	0.0873626	0.0553322	5.13048	0.0369483	0.112419	0.0931938	1.80538	3.03503	1.54999	0.23056	0.110917	0.495295	1.44257	1.10311	1.18374	3.45001	3.38471	4.60143	0.287436	0	0.308102	0.0894391	2.54825	1.28714	0.0421527	0.517337	0.476394	NA	blue
gene-38610	mrna-6657	716	Ec-04_003870.2	EF-hand domain protein;GO:0005488;PTHR11216: ; IPR002048: EF-hand domain; IPR011989: Armadillo-like helical; IPR011992: EF-hand domain pair; Coil: ; PTHR11216:SF61: ; IPR018247: EF-Hand 1, calcium-binding site; IPR016024: Armadillo-type fold; IPR000261: EH domain	CAM9359393.1 unnamed protein product [Laminarionema elsbetiae]						0	0	0	0.0454991	0.0616695	0	0.337017	1.73715	0.108877	0	0.929225	0.0717836	0.0827904	0.0299997	0	0	0.0254116	0.0283664	0.224284	0	0	0	0	0.181332	0	0.244016	0.592599	0.0999077	2.0686	0.176574	0.127862	1.41291	1.12364	5.70476	1.6967	3.18675	0.0292129	0.10512	0	0.0789866	0.462195	4.20481	3.97439	1.05037	1.55934	5.23787	2.60418	2.71096	3.65381	1.44815	1.25292	0.479109	0.023772	0.0255889	2.28837	4.03774	1.02269	4.64291	3.37687	4.27307	0.449336	0.028723	0.0396333	6.6433	10.6198	6.72872	1.635	3.05208	6.18436	0	0	0	0.0881851	0.0372354	5.0542	0.0745923	0.113478	0.100343	1.58222	2.58304	1.82535	0.177319	0.149282	0.266644	1.03069	1.13533	0.982461	2.43221	1.89166	2.79292	0.241786	0.357215	0.148096	0.0902811	2.39772	1.07132	0.0283663	0.348138	0.233153	NA	blue
gene-38620	mrna-6658	281	Ec-04_003870.2	EF-hand domain protein;GO:0005488;PTHR11216: ; IPR002048: EF-hand domain; IPR011989: Armadillo-like helical; IPR011992: EF-hand domain pair; Coil: ; PTHR11216:SF61: ; IPR018247: EF-Hand 1, calcium-binding site; IPR016024: Armadillo-type fold; IPR000261: EH domain	CAM9464742.1 unnamed protein product, partial [Laminaria digitata]		AT1G20760.1	Arabidopsis thaliana EH domain containing protein 1;Calcium-binding EF hand family protein;		GO:0005737(PANTHER)|GO:0005886(PANTHER)|GO:0006897(PANTHER)|GO:0016197(PANTHER);GO:0005515(InterPro);GO:0005509(InterPro);	0	0.131689	0	0.226025	0.0510589	0.201685	0	0.0575306	0.180289	0.0994861	0.337762	0	0	0	0	0	0	0	0	0.181991	0.117177	0.109361	0	0.1126	0.233973	0.0757619	0	1.67504	5.05382	0.313273	0.381104	0.167115	0.0606725	2.41186	0.554517	0.855714	0	0.174067	0	0.392379	0.902012	0.559503	0.334635	3.66883	0.906482	1.97535	1.24391	0.274839	6.18781	1.3322	0.0676527	0.0743768	0	0	1.7489	6.50742	1.2701	1.24833	0.437614	1.16929	0.0620042	0	0.0984425	6.85599	9.73758	3.75438	0.620442	1.77295	1.8267	0.053891	0	0.131757	0.146025	0.739892	5.0392	0.0617583	0	0	0.421068	0.447617	0.323848	0.220215	0.123598	0.33115	0.178609	0.50615	0.857391	1.0984	1.43834	3.01615	0.600554	0.241981	0.588554	0.672729	0.376933	0.396318	0.0704572	0.345887	0.723893	NA	blue
gene-38620	mrna-6659	178	Ec-04_003870.2	EF-hand domain protein;GO:0005488;PTHR11216: ; IPR002048: EF-hand domain; IPR011989: Armadillo-like helical; IPR011992: EF-hand domain pair; Coil: ; PTHR11216:SF61: ; IPR018247: EF-Hand 1, calcium-binding site; IPR016024: Armadillo-type fold; IPR000261: EH domain							0	0	0	0.0911251	0.0823408	0	0	0	0.145372	0	0	0	0	0	0	0	0	0	0	0	0	0	0	0	0	0	0	0	5.70508	0.404162	0.40973	0	0	1.58011	0.0894249	0.114998	0	0.280713	0.143498	0	0.793441	0.150381	0.134914	2.89255	0.132896	1.86739	0	0.110806	4.6568	0.10742	0	0	0	0	1.71237	3.33348	0.768088	1.0545	0.117621	1.16042	0	0	0	6.18409	7.75233	4.29676	0.272881	0.690144	2.00854	0.0869081	0	0	0.117744	0.894898	5.41769	0	0	0	0.226347	0	0.174086	0	0	0.534033	0	0.233213	0.957243	0	0	1.29708	0.968492	0	0	0.361629	0.121573	0	0	0.418349	0.466959	NA	blue
gene-38630	mrna-6661	1775	Ec-05_001230.3	Armadillo-like helical;GO:0005488;PTHR22895: ; IPR000225: Armadillo; IPR011989: Armadillo-like helical; IPR016024: Armadillo-type fold	CAM9464688.1 unnamed protein product, partial [Laminaria digitata]					GO:0005515(InterPro);	0.143001	0.0393182	0.0566708	0.143403	0.0762231	0.0401445	1.82761	0.360715	0.780514	1.52973	0.739532	1.62365	0.798162	0.0222477	0.0196905	0.0560262	0.235565	0.0525912	3.5428	3.38247	2.13412	0.0326519	0.0237008	0.184904	2.42172	2.40905	3.44636	4.57513	13.1905	9.29724	3.36618	0.573799	2.09228	6.55973	15.1241	6.51499	0.0216642	3.52105	0.863436	8.37639	13.3922	6.05558	11.7646	10.6132	15.107	6.16215	8.08401	6.53392	12.3012	9.46658	5.52444	2.17625	1.84225	0.872923	9.83726	10.6403	7.75014	8.67001	13.0875	7.80137	0.185125	0.0532521	0.161656	19.6892	16.616	11.9507	8.04973	7.77594	8.75115	0.120676	0.113505	0.373715	2.35432	2.77517	9.77958	0.110635	0.364669	0.093017	4.77728	8.28595	5.38246	0.542433	0.221414	1.56546	2.87079	2.53666	3.98754	8.29439	4.8384	6.4688	1.02205	0.288992	0.241621	3.35876	4.36657	2.06229	0.0946635	0.826169	0.421458	NA	blue
gene-38630	mrna-6662	1607	Ec-05_001230.3	Armadillo-like helical;GO:0005488;PTHR22895: ; IPR000225: Armadillo; IPR011989: Armadillo-like helical; IPR016024: Armadillo-type fold	CAM9464688.1 unnamed protein product, partial [Laminaria digitata]					GO:0005515(InterPro);	0.0736979	0.0236407	0.0340741	0.131871	0.0274982	0.048275	0.666843	0.206557	0.0647305	0.303615	0.57603	0.768192	0.922898	0.0267535	0.0236784	0.0288743	0.203957	0.0126485	1.70013	2.80969	1.85113	0	0.0285009	0	1.41409	1.33287	3.04569	1.35873	7.15222	5.79255	2.06387	0.300004	1.26346	2.71963	10.094	5.10777	0.0260518	2.453	0.543114	5.81126	8.17002	1.97535	5.46667	7.05462	9.80823	3.21595	3.7962	3.65109	9.75679	6.46917	3.57062	1.72241	1.81257	0.2282	6.62681	5.01641	2.77883	5.62383	8.39282	3.93986	0.111309	0.0512297	0.0353446	7.67673	10.1566	7.23986	5.14378	6.42043	6.17101	0.0483724	0.0454976	0.16557	0.655355	0.996186	8.01473	0.0886943	0.320461	0.078299	2.72123	5.46418	3.02312	0.49416	0.155317	1.10969	1.31462	2.02495	2.68765	3.61505	2.04845	4.07897	0.711553	0.246161	0.264142	1.54315	2.00293	0.874085	0.0632421	0.620933	0.103962	NA	blue
gene-38640	mrna-6663	400	Ec-02_002430.1	Digalactosyldiacylglycerol synthase, family GT4;GO:0009058;G3DSA:3.40.50.2000: ; PTHR12526: ; SSF53756: ; IPR001296: Glycosyl transferase, family 1	CAM9890600.1 unnamed protein product [Chordaria linearis]	CBJ27648.1 Digalactosyldiacylglycerol synthase, family GT4 [Ectocarpus siliculosus]	AT3G11670.1	DIGALACTOSYL DIACYLGLYCEROL DEFICIENT 1;UDP-Glycosyltransferase superfamily protein;		GO:0046481(InterPro);GO:0016757(InterPro);	0	2.08557	0	0.488122	1.91129	5.42028	1.01688	4.26568	1.68719	7.16168	3.80925	3.91471	2.29449	0.643685	6.74144	2.81743	1.54485	3.14465	4.97275	0.262019	2.53056	0	0	0	1.23515	2.94508	6.19022	2.05434	0.606347	0.811853	0.137173	0.882207	3.27571	0.434055	2.4749	5.33867	6.26803	0.187959	1.60138	5.01368	4.5453	4.29619	0.782902	4.98869	3.73732	1.32391	1.43272	7.61715	8.31488	6.71307	5.11361	4.97935	1.14763	3.79755	3.687	4.96003	2.62861	0.85584	1.26009	3.56119	0.0892695	0.0513574	36.9918	2.59318	7.27595	6.18994	12.3028	16.0636	10.1612	7.44852	0.912221	1.32786	2.52284	0.399468	8.33701	1.60048	0.135267	0	4.84981	5.80004	9.48052	0.871891	1.06768	1.98654	3.8144	9.47336	4.79524	1.25194	1.58763	4.05296	1.12403	2.49678	1.324	4.84276	2.22499	2.64918	0.355038	1.99194	0.573218	NA	blue
gene-38640	mrna-6664	389	Ec-02_002430.1	Digalactosyldiacylglycerol synthase, family GT4;GO:0009058;G3DSA:3.40.50.2000: ; PTHR12526: ; SSF53756: ; IPR001296: Glycosyl transferase, family 1	CAM9890600.1 unnamed protein product [Chordaria linearis]	CBJ27648.1 Digalactosyldiacylglycerol synthase, family GT4 [Ectocarpus siliculosus]	AT3G11670.2	DIGALACTOSYL DIACYLGLYCEROL DEFICIENT 1;UDP-Glycosyltransferase superfamily protein;		GO:0046481(InterPro);	1.77342	0.250974	17.1464	6.95676	9.41947	9.8143	3.70917	4.47341	6.01292	26.7338	9.31235	13.0145	8.38679	9.57149	11.89	6.72332	4.76354	5.23687	20.9792	3.2603	14.6943	0.583579	0.121028	0.643782	16.1122	10.1938	14.7051	5.43875	14.8969	6.23308	1.98526	7.7287	3.30702	9.53784	5.03038	6.46895	8.71199	1.55918	9.46271	12.3761	19.9411	10.8408	12.4361	18.7077	10.9937	9.4505	10.0832	16.7614	18.8684	14.9797	17.3544	13.8913	5.694	6.34723	7.16611	8.28739	6.23295	2.51503	4.28124	4.90259	1.20532	3.6167	43.376	29.8973	40.4048	28.2512	17.3927	24.6543	19.3056	15.5497	22.4117	8.88905	5.31544	3.10221	11.4908	2.44815	15.5063	3.11121	27.4447	33.4972	20.6554	12.0451	11.1652	12.6642	9.30416	15.7923	8.84887	7.98962	10.9282	19.4673	13.5056	12.2056	7.15066	10.7411	12.8444	5.07134	1.34278	1.91166	6.18062	NA	blue
gene-38650	mrna-6666	731	Ec-04_003630.1	Sugar/inositol transporter;GO:0016020;GO:0055085;GO:0016021;GO:0022891;GO:0022857;PTHR24063: ; IPR003663: Sugar/inositol transporter; IPR005829: Sugar transporter, conserved site; G3DSA:1.20.1250.20: ; TMhelix: Region of a membrane-bound protein predicted to be embedded in the membrane.; NON_CYTOPLASMIC_DOMAIN: Region of a membrane-bound protein predicted to be outside the membrane, in the extracellular region; TRANSMEMBRANE: Region of a membrane-bound protein predicted to be embedded in the membrane.; IPR020846: Major facilitator superfamily domain; CYTOPLASMIC_DOMAIN: Region of a membrane-bound protein predicted to be outside the membrane, in the cytoplasm.; IPR005828: General substrate transporter	CAM9622820.1 unnamed protein product, partial [Saccharina latissima]		AT1G20840.2	tonoplast monosaccharide transporter1;		GO:0022857(InterPro);GO:0016020(InterPro)|GO:0022857(InterPro)|GO:0055085(InterPro);GO:0015149(PANTHER)|GO:0015749(PANTHER)|GO:0016020(PANTHER);	15.4531	39.4529	22.1103	61.1426	45.9358	48.4604	30.4071	26.7245	25.8022	29.752	44.5291	24.1201	41.2058	46.3863	36.0622	38.1408	36.8412	45.8438	40.5239	28.4608	41.6588	12.8756	8.20066	8.5839	31.0474	36.8532	68.4408	26.7522	32.526	127.445	47.7202	62.4391	23.04	41.657	79.5974	47.122	56.711	39.9335	36.8967	69.4347	69.976	51.3563	80.1075	74.3513	48.9661	41.6021	49.8511	51.7682	79.2078	61.7658	55.0686	39.3854	70.8422	48.1246	93.9862	62.4674	57.8145	57.4293	38.7521	63.0577	65.9655	20.8273	74.8884	42.7407	45.2486	52.8284	24.3826	34.8241	41.0552	52.0642	41.937	43.1342	31.4323	43.7697	16.0459	163.738	45.8023	45.9131	33.8996	43.3452	66.085	59.2869	78.1081	39.6366	54.8142	70.5514	66.5368	46.2696	65.0725	59.023	49.9328	52.8414	43.6228	49.9133	46.1774	32.6934	22.9907	13.1225	48.7253	NA	blue
gene-38660	mrna-6668	352	Ec-13_002920.2	Actin-related protein 2/3 complex subunit 3;GO:0030833;GO:0005856;GO:0005885;GO:0034314;NA	CAB1120642.1 unnamed protein product, partial [Ectocarpus sp. CCAP 1310/34]						27.5882	58.9023	76.067	25.9661	27.2137	24.7474	29.6357	27.6578	78.2121	93.788	14.6572	56.1744	76.4528	39.776	27.5603	32.9516	32.6623	21.3931	115.402	90.6107	135.715	42.0423	14.3838	35.843	93.958	59.7351	72.5264	83.5503	141.075	61.0604	82.4314	47.0585	32.7833	125.99	57.0732	83.4058	34.9423	128.152	66.5999	215.057	137.207	160.216	136.497	132.758	118.583	67.6052	91.8504	69.5414	135.439	74.321	93.32	84.6258	42.0248	38.1815	88.1463	145.845	131.333	49.8776	85.6053	83.3991	48.989	16.8869	42.9871	252.101	321.941	277.868	65.6494	53.9918	82.6814	4.75053	30.2018	51.6198	107.745	41.2923	126.206	20.8184	73.8481	28.2764	117.424	125.923	118.066	138.132	132.457	284.433	57.633	55.7128	65.9438	117.819	106.363	140.241	193.62	102.44	75.1801	54.6649	79.3755	36.969	30.5367	68.1795	51.4039	NA	tan
gene-38670	mrna-6669	180	Ec-04_003630.1	Sugar/inositol transporter;GO:0016020;GO:0055085;GO:0016021;GO:0022891;GO:0022857;PTHR24063: ; IPR003663: Sugar/inositol transporter; IPR005829: Sugar transporter, conserved site; G3DSA:1.20.1250.20: ; TMhelix: Region of a membrane-bound protein predicted to be embedded in the membrane.; NON_CYTOPLASMIC_DOMAIN: Region of a membrane-bound protein predicted to be outside the membrane, in the extracellular region; TRANSMEMBRANE: Region of a membrane-bound protein predicted to be embedded in the membrane.; IPR020846: Major facilitator superfamily domain; CYTOPLASMIC_DOMAIN: Region of a membrane-bound protein predicted to be outside the membrane, in the cytoplasm.; IPR005828: General substrate transporter	CAM9622820.1 unnamed protein product, partial [Saccharina latissima]						0.42705	0.616447	0.592337	0.352679	1.11539	0.419601	2.77561	0.62838	2.39118	3.25992	0.52703	0.695525	1.28347	0.465077	0.102905	1.00389	0.886385	0.659636	1.39081	1.56184	1.82839	0.170643	0.495453	1.05418	2.67728	1.30038	1.81321	1.54884	4.46862	1.75974	1.28843	0.782281	2.27211	1.52887	1.64397	1.66903	0.45288	1.49384	0.69422	3.06127	2.55903	4.94715	2.74129	1.78102	1.8002	1.16913	1.42336	1.8226	2.89656	2.28659	1.689	1.39265	0.460662	0.49587	2.33907	3.58374	4.21134	0.371018	1.70708	1.26313	0.677242	0.333962	0.768029	3.8077	4.80827	4.72434	0.792091	0.763155	0.777358	0.168178	0.59319	1.43911	2.39244	1.44312	13.7947	1.06002	0.879603	0.972238	1.97105	1.86252	2.69504	2.2335	2.89285	5.16712	0.928984	1.8052	1.13202	1.85674	2.39394	2.03939	2.99866	1.76202	0.803562	0.816434	4.94047	1.14846	0.989448	1.21434	0.790674	NA	blue
gene-38680	mrna-6670	835	Ec-04_003620.1	ENTH domain protein;n/a;n/a;n/a;IPR008942: ENTH/VHS; PTHR12276:SF79: ; PTHR12276: ; IPR013809: ENTH domain	CAM9622890.1 unnamed protein product, partial [Saccharina latissima]		AT2G43160.5	EPSIN2;ENTH/VHS family protein;		GO:0005543(PANTHER)|GO:0005768(PANTHER)|GO:0005886(PANTHER)|GO:0006897(PANTHER)|GO:0030125(PANTHER)|GO:0030276(PANTHER);	6.03965	1.02848	7.37752	1.67288	1.84547	1.2821	1.08328	0.794136	2.71786	2.07798	0.848632	0.825791	3.6229	3.78948	1.2098	1.00299	1.26104	1.21572	5.74715	5.94982	5.63989	2.60205	2.24917	2.74047	3.37135	1.54117	1.85732	3.78601	4.37539	1.14936	2.95335	1.82117	2.0056	1.90282	0.835939	3.53583	1.92412	6.25986	6.65857	3.54552	2.93405	3.72611	3.64674	2.79872	3.66703	2.88258	3.28349	1.69722	2.4538	2.21398	4.14093	3.72845	1.5872	1.8124	1.40673	3.12862	3.7342	1.66269	3.7092	1.7807	1.03607	0.492399	1.57343	5.88849	3.20142	3.73944	1.20884	0.677344	2.18673	2.93643	5.47781	5.83908	0.915012	1.51183	10.3087	1.59282	6.05788	2.09364	5.53187	5.98905	2.58807	4.95964	3.52444	4.43075	3.4495	1.37896	1.64112	3.00913	1.04497	1.80779	6.0647	2.38796	2.17804	1.33047	3.23138	2.16975	2.1115	4.05206	2.93198	NA	tan
gene-38710	mrna-6674	466	Ec-04_003550.1	RAN, Ras superfamily GTPase;GO:0005622;GO:0007264;GO:0005525;IPR020849: Small GTPase superfamily, Ras type; IPR003578: Small GTPase superfamily, Rho type; IPR027417: P-loop containing nucleoside triphosphate hydrolase; IPR001806: Small GTPase superfamily; PTHR24071: ; IPR005225: Small GTP-binding protein domain; IPR003579: Small GTPase superfamily, Rab type; IPR002041: Ran GTPase	CAM9925449.1 unnamed protein product [Ascophyllum nodosum]	KAG5179925.1 GTP-binding nuclear protein Ran [Tribonema minus]	AT5G20010.1	RAS-RELATED NUCLEAR PROTEIN;ARABIDOPSIS THALIANA RAS-RELATED NUCLEAR PROTEIN;RAS-related nuclear protein-1;		GO:0005525(InterPro);GO:0003924(InterPro)|GO:0005525(InterPro)|GO:0006913(InterPro);GO:0003924(InterPro)|GO:0005525(InterPro);GO:0000054(PANTHER)|GO:0003924(InterPro)|GO:0003924(PANTHER)|GO:0005525(InterPro)|GO:0005634(PANTHER)|GO:0005737(PANTHER)|GO:0006606(PANTHER)|GO:0006913(InterPro);	0.0845869	3.98865	0.117326	1.78133	0.946831	2.07779	5.36837	5.26309	1.56019	3.50524	2.2618	0.66127	1.58888	4.51384	8.76456	5.23619	4.44774	5.05203	3.16804	0.787458	2.89723	18.1166	110.5	1.74003	12.7753	5.90066	9.05049	1.61061	13.1726	5.26709	2.82687	2.10042	11.2886	7.22127	8.87758	3.923	6.63803	0.430385	4.6202	4.1232	6.23454	6.91692	9.35986	0.856731	1.68097	6.39982	1.74284	6.62558	2.9324	4.36442	5.26909	1.28728	4.89071	5.10736	11.6985	7.76093	8.34152	5.32792	7.21338	6.39378	18.9717	0.0881985	19.9589	3.66326	5.48576	8.15985	10.0411	4.83713	4.67053	2.36512	18.7992	8.63293	0.676967	7.03176	17.5417	4.04651	4.23948	2.42643	4.25115	4.98033	8.14065	1.08897	4.96596	6.61843	4.71057	8.13452	7.74585	10.4107	9.66133	10.8134	6.53348	1.84476	5.91179	5.63686	7.26939	8.0842	1.78562	2.35184	4.11664	NA	blue
gene-38710	mrna-6675	422	Ec-04_003550.1	RAN, Ras superfamily GTPase;GO:0005622;GO:0007264;GO:0005525;IPR020849: Small GTPase superfamily, Ras type; IPR003578: Small GTPase superfamily, Rho type; IPR027417: P-loop containing nucleoside triphosphate hydrolase; IPR001806: Small GTPase superfamily; PTHR24071: ; IPR005225: Small GTP-binding protein domain; IPR003579: Small GTPase superfamily, Rab type; IPR002041: Ran GTPase	CAM9925449.1 unnamed protein product [Ascophyllum nodosum]	KAG5179925.1 GTP-binding nuclear protein Ran [Tribonema minus]	AT5G20010.1	RAS-RELATED NUCLEAR PROTEIN;ARABIDOPSIS THALIANA RAS-RELATED NUCLEAR PROTEIN;RAS-related nuclear protein-1;		GO:0005525(InterPro);GO:0003924(InterPro)|GO:0005525(InterPro)|GO:0006913(InterPro);GO:0003924(InterPro)|GO:0005525(InterPro);GO:0000054(PANTHER)|GO:0003924(InterPro)|GO:0003924(PANTHER)|GO:0005525(InterPro)|GO:0005634(PANTHER)|GO:0005737(PANTHER)|GO:0006606(PANTHER)|GO:0006913(InterPro);	0	4.67314	0	1.77382	0.905943	2.15628	5.85537	5.77129	1.72247	3.86985	2.49706	0.730055	1.75416	4.93251	9.63123	5.78085	4.86731	5.33712	3.49757	0.80727	3.19859	20.001	121.887	1.92103	14.0509	6.46274	9.67471	1.69347	14.2554	5.72946	2.99088	2.3189	12.4213	7.92098	9.68749	4.18507	7.32851	0.356365	5.04006	4.35126	6.21153	7.50912	10.1622	0.890209	1.79958	7.01903	1.86753	7.12721	2.88553	4.45474	5.77101	1.42118	5.35914	5.59525	12.8301	8.30698	8.93833	5.801	7.8144	7.05885	20.9451	0.0486864	22.035	3.96501	5.88815	8.76068	11.0855	5.29856	5.09969	2.24337	20.1493	8.90152	0.348779	7.32138	15.6258	4.17241	3.9752	2.46623	4.11866	5.09109	8.47177	0.601123	5.31381	6.55358	4.95678	8.73394	8.28151	11.1188	10.5354	10.7718	6.72129	1.81647	6.12509	6.1722	7.66543	8.77056	1.5867	1.7113	4.44604	NA	blue
gene-38710	mrna-6676	239	Ec-04_003550.1	RAN, Ras superfamily GTPase;GO:0005622;GO:0007264;GO:0005525;IPR020849: Small GTPase superfamily, Ras type; IPR003578: Small GTPase superfamily, Rho type; IPR027417: P-loop containing nucleoside triphosphate hydrolase; IPR001806: Small GTPase superfamily; PTHR24071: ; IPR005225: Small GTP-binding protein domain; IPR003579: Small GTPase superfamily, Rab type; IPR002041: Ran GTPase	CAM9925449.1 unnamed protein product [Ascophyllum nodosum]	KAG5179925.1 GTP-binding nuclear protein Ran [Tribonema minus]	AT5G20020.1	RAS-related GTP-binding nuclear protein 2;		GO:0005525(InterPro);GO:0003924(InterPro)|GO:0005525(InterPro)|GO:0006913(InterPro);GO:0003924(InterPro)|GO:0005525(InterPro);GO:0000054(PANTHER)|GO:0003924(InterPro)|GO:0003924(PANTHER)|GO:0005525(InterPro)|GO:0005634(PANTHER)|GO:0005737(PANTHER)|GO:0006606(PANTHER)|GO:0006913(InterPro);	49.9364	72.6769	79.4196	14.9469	14.3809	15.8432	20.7431	28.8104	42.1621	48.6248	17.6997	31.6745	58.3821	39.6002	31.1034	14.617	17.7395	18.4468	61.3219	39.9071	59.42	42.9976	65.2365	53.2404	49.4889	36.0501	30.1096	31.0306	48.764	33.2596	27.4935	22.1529	22.3045	55.2798	30.5862	45.978	32.171	57.0059	53.7082	42.3718	33.3744	41.4566	44.7617	43.4999	39.8067	32.3092	37.4406	30.1128	52.2039	25.7889	30.4426	38.7445	33.0122	20.9964	46.8438	40.6862	46.9348	27.1777	29.027	29.3349	22.2163	26.12	34.5029	71.2912	45.2392	56.936	31.2301	18.6894	22.6125	34.7147	74.3537	98.3782	21.1128	31.6093	31.6766	30.055	85.5995	29.5737	44.0037	51.4425	39.5547	49.8113	50.6384	39.9821	33.5194	27.1685	23.0365	76.2691	50.8156	53.5211	44.733	34.3561	24.3256	29.9504	52.2097	27.9443	26.4734	48.1123	44.8246	NA	tan
gene-38720	mrna-6677	181	Ec-17_000850.1	Ribonuclease H-like domain;GO:0003676;IPR012337: Ribonuclease H-like domain	CAN0084645.1 unnamed protein product, partial [Laminaria digitata]						1.00089	0.19264	0	0.165319	0.224072	2.36025	9.26053	18.4306	42.5929	54.429	17.2108	23.7348	2.1057	0.327007	0	0.0784286	3.32394	1.23682	59.6527	24.7587	33.2538	27.0362	0.232243	9.05934	5.47624	11.526	7.36615	2.90408	10.2269	23.9215	0.185831	0.814877	0.887541	9.92296	11.7619	16.6903	4.77646	25.9725	22.3886	25.5424	12.3553	39.1498	25.0877	31.1281	33.5125	31.2875	18.803	35.6817	41.1855	19.1956	13.7562	24.5891	10.9695	11.343	17.1775	15.1189	21.8308	17.4784	26.2464	27.2362	0	1.04363	0	2.5498	2.52434	4.42906	10.7262	10.2847	19.6769	0	0	0	60.6653	0.405878	3.36246	0.180685	0	0	9.03399	7.20269	4.89529	0.161069	0	0.161472	6.00937	2.00969	6.07817	5.89155	14.7284	8.38306	0.175703	0.353978	0.215239	2.51491	9.04282	12.009	0.927607	0.252988	1.58841	NA	blue
gene-38720	mrna-6678	126	Ec-25_000400.1	conserved unknown protein;n/a;n/a;n/a;SIGNAL_PEPTIDE_N_REGION: N-terminal region of a signal peptide.; SIGNAL_PEPTIDE: Signal peptide region; NON_CYTOPLASMIC_DOMAIN: Region of a membrane-bound protein predicted to be outside the membrane, in the extracellular region; SIGNAL_PEPTIDE_H_REGION: Hydrophobic region of a signal peptide.; SIGNAL_PEPTIDE_C_REGION: C-terminal region of a signal peptide.	CAN0510737.1 unnamed protein product, partial [Laminaria digitata]						1.86624	0	0	0.256873	0.580276	1.22246	12.3675	18.1763	43.4377	45.9041	15.7383	27.3555	9.58186	0.338738	0.449703	0.609314	2.29545	1.44133	51.9157	28.1288	38.8856	55.6805	3.96947	46.0684	2.30452	9.29902	8.98036	6.48653	12.253	17.3743	1.01061	2.15247	3.17186	24.6694	11.0915	18.6396	3.79331	25.3216	23.0569	27.4248	15.2836	43.0269	33.2768	35.9509	25.474	29.1068	16.9643	29.6733	38.9122	17.1085	12.9169	37.0232	11.8104	6.50097	19.0242	26.2761	18.2235	18.781	22.0487	24.1243	0.8456	2.4324	0.447512	9.24441	4.76284	12.3874	6.92301	8.61554	18.3067	0	0	0.898435	35.5143	1.05109	5.02365	0.421123	0.427104	0.991376	6.69951	12.209	5.39804	0.25027	0.561866	0.250897	5.14233	3.78008	7.19566	7.69796	30.0774	9.14081	1.09203	0.366676	0.334441	1.86889	9.42431	12.7401	1.76161	0.589642	1.15177	NA	blue
gene-38730	mrna-6679	250	Ec-04_003560.1	Ribosome recycling factor;GO:0006412;PTHR20982:SF9: ; G3DSA:3.40.91.10: ; mobidb-lite: consensus disorder prediction; IPR002661: Ribosome recycling factor; IPR023584: Ribosome recycling factor domain; SignalP-TM:	CAM9710793.1 unnamed protein product [Laminarionema elsbetiae]	CBJ27656.1 ribosome recycling factor [Ectocarpus siliculosus]	AT3G01800.1	Ribosome recycling factor;		GO:0005739(PANTHER)|GO:0006412(InterPro)|GO:0006412(PANTHER)|GO:0043023(PANTHER);	56.0669	36.029	0.254975	42.8617	30.202	30.7353	24.2938	14.3488	14.5716	28.7332	50.162	18.6023	28.1764	37.7033	22.7681	18.1734	22.4407	13.9132	19.507	38.0564	22.7716	17.8738	0.14218	0.0504196	24.4458	26.2914	18.9055	29.0017	22.7807	33.1894	45.5351	20.7281	27.2221	8.23481	14.6248	20.8189	59.393	7.91126	31.0385	16.296	8.18816	3.0899	7.7543	5.51257	9.37263	31.8729	8.35492	25.321	19.4877	20.8189	25.2646	44.4277	40.0026	43.2591	12.8375	10.4557	18.8744	15.8643	10.7121	16.5936	58.0268	20.5731	18.2492	9.20986	15.0677	12.9067	18.134	12.2641	19.5938	32.7459	14.6396	24.071	46.784	20.0855	20.9017	42.7253	27.0509	33.7873	15.8377	15.2329	25.6187	23.8629	22.4697	23.5767	26.4458	26.9379	35.7636	6.68083	13.4822	8.73363	27.4292	33.7702	50.468	22.2912	25.7561	30.6755	84.6777	41.353	33.0301	NA	green
gene-38730	mrna-6680	265	Ec-04_003560.1	Ribosome recycling factor;GO:0006412;PTHR20982:SF9: ; G3DSA:3.40.91.10: ; mobidb-lite: consensus disorder prediction; IPR002661: Ribosome recycling factor; IPR023584: Ribosome recycling factor domain; SignalP-TM:	CAM9889996.1 unnamed protein product [Chordaria linearis]	CBJ27656.1 ribosome recycling factor [Ectocarpus siliculosus]	AT3G01800.1	Ribosome recycling factor;		GO:0005739(PANTHER)|GO:0006412(InterPro)|GO:0006412(PANTHER)|GO:0043023(PANTHER);	56.8771	16.8635	0	17.7831	19.7259	14.8832	9.59524	4.37031	12.8152	24.9396	28.5294	4.74055	16.9603	25.1487	19.109	10.8802	10.2745	8.86954	3.99008	10.8624	9.53718	16.7339	0.689164	2.19951	10.8335	15.128	9.50001	14.4749	0.914079	12.9868	43.6327	8.58419	14.222	1.79945	7.16105	7.66122	31.4185	2.92796	9.55986	8.19693	0.800898	1.72035	2.45127	0.442385	0.804866	16.4101	1.61989	16.1061	2.90987	12.1441	7.63543	13.9636	24.093	22.7616	8.74402	2.49244	7.06391	10.5796	8.54827	3.41636	45.4865	12.3102	14.9564	6.30526	7.22325	5.52002	14.2007	6.56823	16.0391	19.5919	0.550076	14.5844	18.6992	10.1371	13.5276	21.9158	5.81166	20.5559	10.9668	8.74366	11.0119	20.1939	20.2535	25.5151	14.731	16.6353	16.7482	4.07267	4.16241	10.1468	12.5132	13.4801	18.2031	9.16624	13.826	13.1485	21.9443	11.4485	8.79848	NA	green
gene-38730	mrna-6681	251	Ec-04_003560.1	Ribosome recycling factor;GO:0006412;PTHR20982:SF9: ; G3DSA:3.40.91.10: ; mobidb-lite: consensus disorder prediction; IPR002661: Ribosome recycling factor; IPR023584: Ribosome recycling factor domain; SignalP-TM:	CAM9889996.1 unnamed protein product [Chordaria linearis]	CBJ27656.1 ribosome recycling factor [Ectocarpus siliculosus]	AT3G01800.1	Ribosome recycling factor;		GO:0005739(PANTHER)|GO:0006412(InterPro)|GO:0006412(PANTHER)|GO:0043023(PANTHER);	59.4099	6.034	0	18.7064	20.8217	15.556	9.82866	4.4813	13.1141	25.9833	29.9209	4.59543	17.4313	26.3752	20.1706	11.3004	10.6284	9.28158	3.82886	10.9447	9.79856	17.2877	0	0	11.078	15.8817	9.76156	15.1369	0.482431	13.4929	45.9113	8.93346	14.8731	1.12238	7.36833	7.76011	32.9977	2.99093	10.091	8.09049	0.375729	1.38864	2.29995	0.186785	0.47199	17.1657	1.32991	16.9221	2.36272	12.8188	7.67215	14.4837	25.1609	24.0261	9.01516	2.54322	7.09262	10.4183	8.60544	3.19402	47.8005	12.8306	15.7872	6.12311	7.48335	5.41049	14.5374	6.653	16.5497	20.6186	0.435477	15.3946	19.6544	10.7003	12.2537	22.9919	5.91929	21.6979	11.4152	8.88758	10.1398	20.9374	21.3788	26.0476	15.3448	17.3938	17.0742	3.98438	4.28381	10.4802	12.9332	13.8594	18.9616	9.58985	13.5578	13.5546	23.0827	11.5893	9.12143	NA	green
gene-38740	mrna-6683	1296	Ec-12_001230.1	Chromodomain helicase DNA-binding protein;GO:0005524;GO:0004386;GO:0003676;NA	CAM9299410.1 unnamed protein product, partial [Desmarestia herbacea]	CBJ27655.1 similar to chromodomain helicase DNA binding protein 4 isoform 5 [Ectocarpus siliculosus]	AT3G57300.4	INO80 ORTHOLOG;INO80 ortholog;DNA helicase INO80-like protein;		GO:0005524(InterPro);GO:0000785(PANTHER)|GO:0003677(PANTHER)|GO:0003682(PANTHER)|GO:0005634(PANTHER)|GO:0006338(PANTHER)|GO:0016887(PANTHER)|GO:0042393(PANTHER)|GO:0140658(PANTHER);	0.0304565	1.05514	0.084489	0.628812	0.272734	0.359103	0.046577	0.0896301	0.561762	0.0664264	0.037587	0.119049	0.617865	0.663371	0.161459	0.22672	0.112383	0.125451	0.421558	1.33666	1.04319	0	0.0353349	0.501215	3.69727	1.29837	1.56903	2.99625	3.61813	1.21319	0.749248	0.173572	0.7562	1.29167	1.55505	1.22207	0.193792	10.1889	0.514911	1.52828	1.64255	2.05468	1.07993	2.28635	1.0271	0.970243	1.36579	0.825791	0.87222	1.36391	1.97248	0.198644	1.48499	0.325356	1.04262	1.43128	1.4134	1.77285	2.02911	1.12105	0.0137999	0.0158784	0.0438197	3.18112	5.51412	3.12673	1.49387	0.340169	0.70224	0.0239885	0.0846108	0.146622	2.86	0.411685	10.4088	0.123707	1.63103	0.318957	2.37411	1.85964	2.54672	0.490121	0.137542	2.45674	1.44433	1.35181	1.8055	2.72988	2.90245	2.97605	2.29899	0.574468	1.68652	0.74863	0.889255	0.302422	0.219539	1.44341	0.290004	NA	blue
gene-38750	mrna-6687	202	Ec-04_003570.1	Zinc finger chromodomain SNF2 domain protein;GO:0005524;NA	CAN0457820.1 unnamed protein product, partial [Laminaria digitata]						0.194591	0	0.269907	0	0	0.0955986	0	0.163618	0	0.14147	0	0	0	0.10596	0	0	0.0897543	0	0	0	0.499879	0.155511	0.22576	0.800587	0.110904	0.215467	3.63534	0.264658	0.59888	3.92018	13.3677	0	1.03532	0.107177	0.0788525	0.202804	0.103181	0.123763	4.55517	1.25542	0.233212	0.265205	0	0.695613	0	0.19372	0.825462	0.195412	0.439954	0.663039	3.27088	0.423056	0	0.180761	0.0888194	0.653194	1.80608	1.60607	4.04487	2.81387	0.0881701	0.10145	0	0.660965	1.22694	5.16651	3.20825	0.60855	0.118072	0	0	0	0.103824	0	10.3086	0.0878205	0	0	0.399174	0	2.14906	0.313147	0.351512	0.470896	1.35457	1.54231	1.03164	7.0287	0.272709	3.14524	0.853991	0.114699	0.104616	0.106291	0.1072	2.81783	0.10019	0.860742	0	NA	blue
gene-38760	mrna-6688	67	Ec-04_003570.1	Zinc finger chromodomain SNF2 domain protein;GO:0005524;NA	CAM9465986.1 unnamed protein product, partial [Desmarestia herbacea]						0	0	0	0.239874	0	0	0	0	0	0	0	0	0	0.316321	0	0	0.267943	0	0	0	0.994858	0	0	0	0	0	3.28866	0.26336	0.357566	0.265975	20.2228	0.472948	0	0	0	0	0	0.369467	13.2208	0.832844	0	0.395858	0	1.0383	0	0	0.352036	0	0	1.13107	0.287193	0.315736	0.250654	0	0.265152	0.324996	0.67396	0	1.23847	1.52731	0	0.302858	0	0.986588	1.04651	8.74002	5.26767	0.778587	0.352479	0	0	0	0	0	15.3872	0	0	0	0.595825	0	5.49906	0	0	0	1.76917	2.76256	0.839934	6.21711	0	4.69474	1.01977	0	0	0.317312	0	3.60515	0	0.734162	0	NA	blue
gene-38770	mrna-6691	124	Ec-04_003570.1	Zinc finger chromodomain SNF2 domain protein;GO:0005524;NA	CAN0331139.1 unnamed protein product, partial [Saccharina latissima]	CBJ27655.1 similar to chromodomain helicase DNA binding protein 4 isoform 5 [Ectocarpus siliculosus]					2.13251	0.879506	0.422554	1.38375	2.04603	4.34028	0.116472	0	0	0	0	0.198466	0	0	0	0	0.28103	0	0.248039	0	0	0	0	0.250673	3.99339	5.73453	6.38117	0.276224	1.50013	5.16087	13.8575	5.20851	0.945493	7.55063	3.45654	1.74625	2.42303	9.68785	2.9714	7.64332	4.74636	3.11395	1.86242	1.99654	3.30223	0.606558	3.13845	5.50669	2.98468	2.66921	7.22928	3.146	6.30953	3.53738	7.23067	2.72696	2.82751	1.58803	4.22164	3.6043	3.86498	5.40006	13.3685	9.57168	5.76251	9.70614	3.13919	6.39682	4.99088	0	0.282108	0	2.7632	2.47074	6.88848	0.274975	1.88244	1.52584	4.68695	3.98597	3.8451	2.94149	1.37577	5.16049	3.57862	3.3804	3.96432	0.815096	2.77511	0.895282	3.7435	4.48918	2.29294	2.16326	2.01393	2.64687	0.156854	1.34753	3.2231	NA	blue
gene-38780	mrna-6692	54	Ec-20_001870.1	hypothetical protein;n/a;n/a;n/a;NA							0	0	0	0	0	0.705692	0	0	0	14.6203	0.88637	0	0	0	11.4224	0	0	0	0.584772	0	2.46001	7.46173	0	0	0	1.59054	0.813194	0	0.442082	0	0.333371	0.584736	0.318439	0.791164	0	0	0	10.5063	0	3.60395	0	0.978848	0	0	3.0276	0	0.435243	2.52436	0.541278	0	1.77537	0.390365	2.1693	1.66793	0	0.803625	1.24989	0	0.765602	0	0	0	0	6.09891	13.5856	13.984	2.07224	3.20872	0	0	0	0	0	0.485415	2.78402	0	0	1.63513	0	2.3493	0.56657	1.7337	13.6227	2.89672	2.49981	1.13851	1.03846	4.80413	0	1.58302	1.8912	2.54006	0.772254	0	1.58266	0	0	0.907691	0	NA	blue
gene-38790	mrna-6693	127	Ec-04_003720.1	EF-hand domain pair;GO:0005509;IPR003117: cAMP-dependent protein kinase regulatory subunit, dimerization-anchoring domain; IPR011992: EF-hand domain pair; PTHR21847:SF5: ; IPR002048: EF-hand domain; G3DSA:1.20.890.10: ; PTHR21847: ; G3DSA:1.10.238.10:	CAM9362670.1 unnamed protein product [Laminarionema elsbetiae]					GO:0005509(InterPro);	0.308611	0.296986	0	1.65662	0	0	2.71374	2.85436	10.7746	16.3784	6.47465	0	0	6.04964	0	0.120911	0.996414	1.74787	0	5.13034	0	0	42.249	0.253936	14.2468	155.652	57.6542	59.1819	76.5527	185.243	56.1521	74.2455	144.081	74.1098	231.102	142.967	13.582	0	27.4922	67.6945	73.2321	59.3044	41.5069	81.2689	66.1612	92.1684	125.49	188.426	40.934	85.6253	79.1844	60.3847	3.06268	132.731	191.572	107.391	95.418	248.814	243.931	305.891	0.139833	0	0	38.2611	68.1047	30.59	115.627	115.539	88.0096	0.243071	0.571564	35.3595	21.2408	102.828	13.3582	1.39277	0.211884	3.79401	20.258	58.5492	57.9407	1.24157	0.278738	2.24043	61.7629	53.3231	44.6215	38.8084	81.9588	64.8461	0.270875	2.54668	2.48871	69.4516	62.3946	130.109	0.158895	1.5601	0.163253	NA	blue
gene-38800	mrna-6694	78	Ec-04_003710.1	Armadillo-type fold;GO:0005488;IPR000225: Armadillo; IPR011989: Armadillo-like helical; IPR016024: Armadillo-type fold; PTHR23314: ; IPR000357: HEAT	CAN0335886.1 unnamed protein product, partial [Ectocarpus sp. 8 AP-2014]					GO:0003341(PANTHER)|GO:0008017(PANTHER)|GO:0015630(PANTHER);	0	0	0	0	0.152473	0	0	0.171798	0	0	0	0	0	0	0	0.160103	0	0	0	0	0.349915	0	0	0	0	9.04962	15.2685	1.48207	4.27601	1.30969	0.758705	2.8279	6.52251	2.92594	43.5503	1.9165	0	0	0.265718	1.46465	5.63206	0.278465	0	11.4428	9.84343	2.64428	4.95277	1.02591	21.2497	4.57497	0	0.222105	0	4.55516	10.6317	5.02959	4.97801	16.5087	21.1267	8.86368	0	0	0	14.9213	4.78506	37.6122	20.0435	31.4012	8.67827	0	0	0	1.09015	0	15.5761	0.184423	0	0	17.6036	8.91116	3.54594	0	0.369088	0.659254	2.13346	9.9325	9.25665	0	8.304	21.0159	0.717352	0	0	6.69636	3.3768	7.10091	0.4208	0.774668	0	NA	blue
gene-38810	mrna-6697	188	Ec-04_003710.1	Armadillo-type fold;GO:0005488;IPR000225: Armadillo; IPR011989: Armadillo-like helical; IPR016024: Armadillo-type fold; PTHR23314: ; IPR000357: HEAT	CAN0460954.1 unnamed protein product [Ectocarpus sp. 12 AP-2014]	KAJ3328111.1 Sperm-associated antigen 6, partial [Gonapodya sp. JEL0774]	AT3G05720.2	importin alpha isoform 7;		GO:0005515(InterPro);GO:0003341(PANTHER)|GO:0008017(PANTHER)|GO:0015630(PANTHER);	0	1.00214	0.288882	0.430002	0.07771	2.04639	0.477761	0.35024	2.74394	0.605659	0.257031	0.271365	0.156487	0	0	0.244797	0.096064	0.107234	0.508721	1.66191	0.35668	0.166444	0.724894	0.514121	3.0862	26.4053	30.1839	38.7124	63.3289	30.2286	36.3486	28.2323	42.8465	66.7623	124.062	61.1029	0.220868	3.97388	0.541711	42.4004	78.3764	37.1841	38.5797	61.1742	35.7451	24.8806	23.9804	16.6274	64.3539	56.6706	19.5634	11.6595	0.269596	21.9585	61.9812	64.6679	57.1456	46.8647	77.4819	59.0015	0.471842	0.542909	0	201.264	193.415	127.921	136.836	136.5	101.729	0.492123	8.67893	0.20053	63.1175	26.7447	21.663	0.65796	0.571974	0.379327	128.17	88.1093	84.2835	0.67032	0.564334	11.256	12.9577	41.4884	25.2955	38.5892	102.596	94.1049	5.66695	2.08696	1.00773	35.0392	45.0913	26.9709	0.857869	3.685	1.65262	NA	blue
gene-38820	mrna-6698	125	Ec-04_003710.1	Armadillo-type fold;GO:0005488;IPR000225: Armadillo; IPR011989: Armadillo-like helical; IPR016024: Armadillo-type fold; PTHR23314: ; IPR000357: HEAT	CAM9623130.1 unnamed protein product [Hapterophycus canaliculatus]					GO:0003341(PANTHER)|GO:0008017(PANTHER)|GO:0015630(PANTHER);	0	0	0	0.125151	0.113087	0.148899	5.9097	1.65647	0.798618	0.44069	0.623406	0.19745	0	0	0.146067	0.118746	0	0	0.740312	0	0	0	0	0.24939	9.84602	90.1085	54.0483	129.71	160.812	123.782	81.5948	128.683	128.736	266.091	291.566	301.82	0	18.3127	10.2482	51.9259	131.674	66.2976	93.5716	154.753	117.725	131.402	116.631	113.527	137.736	109.91	95.4478	87.3081	7.71579	84.1812	115.376	141.415	100.039	151.277	251.68	217.542	0.274658	0.790064	0.436067	460.952	262.901	313.567	285.328	232.764	203.58	2.62592	1.96466	21.8864	86.1916	27.8585	17.231	0.273569	0.832361	0	244.34	230.004	152.3	0.731609	0	21.7588	65.2724	75.5898	47.0363	103.799	250.394	219.113	13.8333	5.35947	0.48883	47.0173	114.207	53.9206	0.780255	2.29825	14.4298	NA	blue
gene-38830	mrna-6699	156	Ec-05_001950.1	Cellulose/chitin-binding protein;GO:0030248;GO:0004553;GO:0019028;GO:0005975;GO:0005576;NA	CAN0301235.1 unnamed protein product [Laminaria digitata]						0.154809	0.148978	0.214727	0.671207	0.577623	0.760543	15.8325	15.0017	5.09895	5.79619	58.5259	6.80761	2.79162	1.60165	1.26833	14.405	6.81916	1.95284	8.25594	3.70591	1.85586	7.23754	0.449014	6.6876	79.8484	78.2517	128.218	9.61512	6.28905	26.4384	20.012	38.5043	32.1912	26.3046	78.9479	35.6972	102.074	9.10757	17.2639	34.4017	46.6153	21.1513	67.1012	31.2671	38.6424	38.8757	91.7039	72.4838	36.8677	90.1626	61.1512	13.8834	97.0902	85.816	143.477	56.469	41.3093	142.702	73.8886	54.6929	11.5036	34.7454	53.6787	67.1099	62.6796	47.1996	77.2725	68.9895	87.3108	0.426763	0.430073	0.8198	8.0533	72.7171	6.60091	1.15279	0.531439	0.916355	21.9915	35.6156	57.3972	0.311407	2.02745	0.686813	18.5893	19.8365	14.2136	19.8818	54.0221	48.0541	0.747339	1.41437	0.790666	42.4074	24.178	70.5828	0.797074	0.538034	1.51502	NA	brown
gene-38830	mrna-6700	156	Ec-05_001950.1	Cellulose/chitin-binding protein;GO:0030248;GO:0004553;GO:0019028;GO:0005975;GO:0005576;NA	CAN0301235.1 unnamed protein product [Laminaria digitata]						0	0	0	0.103894	0.281637	0	0	4.76002	0.497229	0	2.17358	0.983481	0	0.137005	0	2.07012	0.348156	0	1.84371	0	0	1.80968	0	0	2.29436	3.76107	6.40974	0	0.15487	0.345598	0.700716	5.32594	4.35064	5.26603	1.8352	8.2601	5.73671	0	2.94491	8.47696	4.07081	0	7.22946	1.94875	1.06062	3.00575	8.08111	5.17965	1.70658	10.0427	4.72678	0	1.62845	4.7913	8.26868	3.94136	1.31358	8.19726	2.27974	3.63831	0.114003	0.131174	3.80101	5.12775	1.81305	3.34013	2.69636	4.94592	3.20598	0	0	0	0.939704	8.50248	4.38882	0	0.172746	0	1.54838	2.19468	2.97719	0	0	0	0.218933	0.398841	1.21265	0.67319	2.82089	2.95766	0.220841	0	0.135267	4.53533	1.38608	4.47621	0	0.476972	0.133098	NA	blue
gene-38840	mrna-6701	486	Ec-27_003940.1	chitin synthase 1, chs-1;n/a;n/a;n/a;TRANSMEMBRANE: Region of a membrane-bound protein predicted to be embedded in the membrane.; CYTOPLASMIC_DOMAIN: Region of a membrane-bound protein predicted to be outside the membrane, in the cytoplasm.; NON_CYTOPLASMIC_DOMAIN: Region of a membrane-bound protein predicted to be outside the membrane, in the extracellular region; PR00833: Pollen allergen Poa pI signature; TMhelix: Region of a membrane-bound protein predicted to be embedded in the membrane.	CAN0134110.1 unnamed protein product, partial [Saccharina latissima]					GO:0005509(InterPro);	0.0681462	0.0655795	0	0.759761	1.29676	0.903927	0.625293	1.08868	5.7909	0.148628	0.0841006	0.310766	0	0.0371072	0	0.0533982	0.188592	0.210523	2.4968	2.62824	0.525175	0	0.158123	4.65408	6.60256	0.603655	1.23453	27.4651	11.7028	3.65054	0.253047	0.0832215	0.574069	3.52816	0.800813	2.45027	0.072268	0.26005	0.310183	0.976998	0.857546	1.39313	0.458271	1.09622	1.31321	0.542728	2.31262	0.4106	2.72195	2.28881	1.58344	0.777812	0.882118	0.538072	0.715406	2.32562	1.81842	3.28588	0.399532	1.16459	0.154386	7.07005	0.0980462	4.62942	1.41179	2.89491	4.29752	1.82671	0.909676	0.053674	0.126211	0.131226	0.399951	0.3224	6.73592	12.6402	3.97692	0.930866	6.50028	1.48605	2.79539	0.274161	0.06155	0.329817	0.504024	1.87241	0.886784	6.79181	1.52805	4.15555	2.09348	1.40587	0.329729	2.01007	1.12625	1.38153	0.0701736	0.775113	0.432588	NA	blue
gene-38840	mrna-6703	927	Ec-26_004150.1	hypothetical protein;n/a;n/a;n/a;Coil:	CAM9348431.1 unnamed protein product, partial [Laminaria digitata]		AT1G54450.1	Calcium-binding EF-hand family protein;		GO:0005509(InterPro);GO:0000159(PANTHER)|GO:0006470(PANTHER)|GO:0019888(PANTHER);	0.170267	0.327709	0.0590422	1.44131	0.873539	0.146386	0.520779	1.46744	2.60777	0.0309465	0.245153	0.332773	0.0319831	0.0463573	0.0205145	0.0833868	0.647914	0.986256	0.970418	2.91544	0.510294	0.170091	0.0987703	4.79851	2.64436	0.565601	0.626545	11.5016	5.52841	1.05243	0.474191	0.138623	0.301968	3.70431	1.06944	2.88363	0.135424	0.595606	0.858049	1.31209	0.663196	1.91445	0.442393	0.532578	1.12789	0.402575	0.670687	0.512955	5.00448	1.20176	2.69366	0.578397	2.2775	0.434955	0.796599	1.04783	1.87663	1.97853	0.249563	0.419682	0.0771489	5.61462	0.0306219	3.83153	1.26528	3.27751	2.8774	1.3312	0.955643	0.033527	0.0394182	0.327878	0.227114	0.230153	6.60005	1.76738	1.78274	0.0775276	1.39711	2.41344	1.20885	0.239753	0.11534	0.343362	0.907461	2.20422	0.348765	1.8792	3.72845	3.97177	0.747242	0.55199	0.572117	2.02286	1.1725	0.827736	0.0657499	0.914538	0.360283	NA	blue
gene-38860	mrna-6705	129	Ec-12_006290.1	Protease-associated domain, PA;n/a;n/a;n/a;IPR003137: PA domain; G3DSA:3.50.30.30:					putative TE gene model		2.73476	12.574	14.33	10.1633	22.7887	21.4965	6.38955	4.98216	5.40449	19.4402	5.87504	5.14689	3.19635	1.82006	10.5438	8.6907	10.0912	11.2646	2.72144	1.21234	6.76503	0.485674	0.352534	8.00094	5.71495	0.336461	1.20415	6.88786	17.7683	6.53888	0.141042	0.865859	1.07779	3.17987	0.369394	0.316688	2.25569	2.51238	0.987931	1.30693	1.82085	4.76247	2.97225	0	1.09792	4.38627	0.920707	0.457714	3.66402	0.295818	6.00896	1.32124	2.09779	2.39925	0	2.20998	1.76266	0.527987	2.91519	0.599177	0.137681	0	0	3.61243	5.20033	4.84063	2.00392	0.407261	2.21248	0.239331	0	2.34054	2.43187	0	14.7232	2.3313	0	4.42742	19.0114	1.98787	4.55436	25.672	13.7224	21.3244	8.1965	4.33508	3.36835	0.406504	1.06462	1.33948	18.9363	6.26874	6.86118	2.65565	6.02628	2.64008	8.60481	18.8171	5.14373	NA	red
gene-38870	mrna-6706	541	Ec-04_003690.1	mannitol 1-phosphate dehydrogenase;NA;CYTOPLASMIC_DOMAIN: Region of a membrane-bound protein predicted to be outside the membrane, in the cytoplasm.; NON_CYTOPLASMIC_DOMAIN: Region of a membrane-bound protein predicted to be outside the membrane, in the extracellular region; TRANSMEMBRANE: Region of a membrane-bound protein predicted to be embedded in the membrane.; TMhelix: Region of a membrane-bound protein predicted to be embedded in the membrane.	CAM9989861.1 unnamed protein product [Saccharina latissima]	AWU67499.1 mannitol-1-phosphate dehydrogenase 2 [Saccharina japonica]					0.437293	5.04986	0.101091	1.44455	2.96412	1.68286	2.56354	2.32868	5.76125	3.17915	1.55905	1.37693	1.86187	0	0.105373	1.34207	2.55485	1.01319	4.86591	2.52011	5.80395	0	0	0	0.789215	0.807008	1.32031	3.56847	0.852354	0.467173	0.169146	1.06806	0.129255	0.722558	0.826933	1.67108	0.0386451	0.648954	2.18	0.313468	0.829794	0.546312	1.8268	0.130268	0.526679	0.943224	1.89918	1.354	1.53795	1.49	0.216189	0.0396127	0.503159	1.21863	0.765125	1.42711	1.39517	0.189958	0.971128	1.14971	0	0	0.05243	3.89902	3.21675	1.48354	0.270363	0.683777	0.221112	0.660148	3.64451	0	2.76091	0.394063	13.796	0.427598	1.05082	1.26104	4.11141	2.06612	1.09237	2.75621	5.9903	3.35101	0.317089	1.07829	1.01866	0.975008	0.766052	2.57022	2.94264	1.67542	0.235096	1.39336	0.521957	0.422153	0.300202	2.44088	1.19518	NA	tan
gene-38870	mrna-6708	38	Ec-08_003580.1	Coatomer protein complex, beta sub-unit;GO:0006886;GO:0016192;GO:0030131;IPR013037: Clathrin adaptor, beta-adaptin, appendage, Ig-like subdomain; IPR002553: Clathrin/coatomer adaptor, adaptin-like, N-terminal; IPR009028: Coatomer/calthrin adaptor appendage, C-terminal subdomain; IPR026739: AP complex subunit beta; IPR015151: Beta-adaptin appendage, C-terminal subdomain; IPR016024: Armadillo-type fold; IPR011989: Armadillo-like helical; IPR013041: Coatomer/clathrin adaptor appendage, Ig-like subdomain; IPR012295: Beta2-adaptin/TBP, C-terminal domain; Coil:	CAM9989861.1 unnamed protein product [Saccharina latissima]						0	0	0	0.394631	0.356589	3.7561	0	0	0	0	2.75204	0	0	0	0	0.748867	3.96729	0	0	0	3.2734	0	0	0	0	0	0	2.16635	0.588254	0	0	7.78076	0	0	0	0	0	0	0	0	1.14537	0.651249	0	0	0	5.70849	0	0	1.4405	0	0	0	0	2.6633	0.436218	2.13869	2.21755	0	1.01875	0	0	0	0	0	7.74753	0.845809	0.393916	0.426966	0.579884	0.376368	0.885002	0	0	0.645915	10.4962	0	0	3.48123	0	1.04203	0	0	0	6.93812	0	0.504983	0.921218	0.63926	0	0	0	0	0.513798	0.522029	0	0	0	0.603908	0	NA	blue
gene-38870	mrna-6709	47	Ec-04_003690.1	mannitol 1-phosphate dehydrogenase;NA;CYTOPLASMIC_DOMAIN: Region of a membrane-bound protein predicted to be outside the membrane, in the cytoplasm.; NON_CYTOPLASMIC_DOMAIN: Region of a membrane-bound protein predicted to be outside the membrane, in the extracellular region; TRANSMEMBRANE: Region of a membrane-bound protein predicted to be embedded in the membrane.; TMhelix: Region of a membrane-bound protein predicted to be embedded in the membrane.	CAN0577957.1 unnamed protein product, partial [Laminaria digitata]	AWU67499.1 mannitol-1-phosphate dehydrogenase 2 [Saccharina japonica]					2.43506	0.781114	2.25169	1.0055	1.21143	0.398764	1.55164	0.341243	4.27753	0.590103	2.33734	0.528789	1.21974	0.883965	0	0.954036	1.49754	1.67168	2.64348	0	2.08511	0	0	2.00366	1.38781	1.34815	1.37853	3.31183	2.49807	1.85818	0.753508	1.65208	0	1.78824	0	1.6919	0.860781	2.58121	4.75018	1.74555	2.43195	3.3187	2.97734	0	1.9552	1.21208	1.96754	0.815107	1.22344	0.790198	2.00642	2.20583	1.05069	1.13099	1.48195	0.454104	3.29595	0.352595	0	2.13405	0.367778	0.846343	1.75174	6.20335	1.46224	0.718358	0.669119	1.08789	1.47751	0	2.25493	1.56303	2.59844	2.74293	11.0121	1.46528	2.78642	1.10875	2.49756	4.42507	2.56121	2.61242	1.46624	7.20213	0.706283	3.00223	1.95601	1.6288	3.98137	3.57806	6.41194	1.43531	3.49101	0.886733	2.23578	1.34329	0.417917	3.07744	0.858756	NA	tan
gene-38880	mrna-6710	116	Ec-03_003610.1	1-hydroxy-2-methyl-2-(E)-butenyl 4-diphosphate synthase, chloroplast precursor;GO:0055114;GO:0016114;GO:0046429;IPR004588: 4-hydroxy-3-methylbut-2-en-1-yl diphosphate synthase, bacterial-type; IPR017178: 4-hydroxy-3-methylbut-2-en-1-yl diphosphate synthase, atypical; SSF56014: ; PTHR30454:							2.701	2.27436	3.27811	2.64886	2.14156	1.99041	3.48521	3.54854	9.78588	13.0091	4.58336	5.49881	11.6692	9.37607	6.34581	8.33355	7.63065	6.77959	10.7208	13.6949	15.9007	10.7928	9.0092	13.6127	6.34993	10.8415	4.77839	4.43885	3.53288	4.32834	6.89536	4.81033	5.08958	4.46298	6.15656	4.2225	4.29655	9.66302	5.48849	7.50271	5.0579	5.29163	9.49467	7.24151	3.86305	6.05003	5.31964	5.76381	4.3256	4.27292	5.5082	7.70721	4.80742	4.54759	4.31495	5.6666	5.87556	1.46663	4.31879	6.87943	5.8132	5.28059	2.42881	14.9084	11.5563	11.6534	5.14897	6.18433	7.98952	0.797772	4.3771	6.82658	5.22402	4.79191	20.5034	2.13321	2.54985	1.84476	10.735	9.57124	9.05544	5.97655	6.09888	14.4341	3.96604	4.81676	4.06805	2.93586	5.44137	3.47273	9.77928	6.16925	3.08572	4.6105	4.83591	4.05092	11.6469	9.38723	6.60826	NA	lightcyan
gene-38910	mrna-6714	61	Ec-04_003700.1	Haloacid dehalogenase-like hydrolase;GO:0003824;GO:0008152;IPR023214: HAD-like domain; SignalP-TM: ; NON_CYTOPLASMIC_DOMAIN: Region of a membrane-bound protein predicted to be outside the membrane, in the extracellular region; PTHR18901: ; SignalP-noTM: ; SIGNAL_PEPTIDE_H_REGION: Hydrophobic region of a signal peptide.; SIGNAL_PEPTIDE_C_REGION: C-terminal region of a signal peptide.; SIGNAL_PEPTIDE_N_REGION: N-terminal region of a signal peptide.; SIGNAL_PEPTIDE: Signal peptide region	CAM9347149.1 unnamed protein product [Laminaria digitata]	AIC75600.1 mannitol-1-phosphatase [Saccharina japonica]					0	0	0	5.24295	0.225597	7.42597	0	6.35478	1.59316	0	0	0	0	26.0093	0	1.65821	1.67327	0	0	0	1.03546	0.966394	212.546	0	13.4391	11.716	0.342289	0.548218	0.744322	2.21465	0	0	0.536147	1.66508	0.245006	0	1.28239	0.384547	0	2.60051	0	49.8538	0.369635	0.360228	0.364106	0.300958	22.3506	0	8.65768	0	0	1.97174	0	3.08907	4.41559	3.04435	3.15661	2.88912	3.86707	0.794826	0.273957	0.630439	0	16.4297	1.63383	3.74573	0.498425	6.75305	0	0	2.2396	1.74645	2.25817	0.40864	22.6557	3.00158	21.171	2.75302	11.1626	1.97773	4.7696	1.45949	11.4681	1.46314	11.0483	0.319479	5.82811	0.808859	0	0.444215	7.42972	2.13831	0	0.330263	4.33011	0	0.622611	1.52826	0.639685	NA	blue
gene-38920	mrna-6715	621	Ec-04_003680.1	BRCT domain;GO:0005622;PTHR13561: ; PTHR13561:SF37: ; IPR001357: BRCT domain; mobidb-lite: consensus disorder prediction							0.0635082	10.8787	0.616621	0.524482	2.10896	3.36963	0.898384	1.38838	2.09177	0.692564	1.82879	0.0827474	2.09958	0	3.39735	1.74173	1.49394	1.14446	5.42935	0.675687	1.95772	0.0507538	0.147362	0.052257	9.51934	4.32476	5.82441	1.49717	4.22181	3.66378	2.74147	5.66169	0.816575	1.25925	0.591901	2.34969	7.10536	18.1764	5.24459	0.273151	0.989463	0.216385	1.78598	1.2108	0.458938	6.16432	2.42463	4.24109	5.55201	1.11288	2.04082	3.96956	0.90429	2.77272	2.63788	1.0659	1.84201	1.21386	3.41875	2.62983	0.0287758	6.65509	4.4316	5.339	0.743658	6.46368	3.06267	2.55357	6.31968	3.47646	2.23479	1.83443	6.8447	4.63563	10.0932	0.429925	3.48824	2.83387	3.19178	2.70057	5.56095	4.59903	3.44165	1.89545	4.86297	5.36917	11.1415	2.84618	1.37955	2.61292	4.23645	3.59366	4.74588	4.8566	4.09342	2.20714	2.41971	4.77559	2.82202	NA	blue
gene-38930	mrna-6719	478	Ec-04_003680.1	BRCT domain;GO:0005622;PTHR13561: ; PTHR13561:SF37: ; IPR001357: BRCT domain; mobidb-lite: consensus disorder prediction	CAM9494413.1 unnamed protein product [Ectocarpus crouaniorum]		AT4G02110.2	transcription coactivator;		GO:0006270(PANTHER)|GO:0007095(PANTHER)|GO:0033314(PANTHER);	1.27942	0.538663	0.776392	0.792457	0.477376	0.314276	0.244576	0.537884	1.26421	3.37178	0.723689	1.61492	2.94401	1.21918	2.19663	0.814557	1.25402	0.741089	1.88808	1.22297	0.958608	0.639046	0.46386	2.17131	1.45836	1.3724	0.588496	1.45008	5.16807	0.695626	0.66809	0.390614	0.212722	1.67361	0.55085	2.50016	0.169601	1.47488	0.935931	1.31839	2.39585	1.90717	1.41768	1.57217	1.44463	0.597042	1.40529	0.562105	1.80791	0.622774	1.18598	0.434617	0.517545	0.25998	0.693474	1.52104	1.71628	0.347361	0.724532	0.262796	0.289855	0.166756	0.230098	3.59885	5.04188	2.90155	0.692145	0.893115	0.630751	0.346401	0.814536	0.923897	0.639967	0.756618	10.5904	0.757851	3.78817	1.38356	3.69074	7.06219	2.7755	1.93023	1.80559	3.4831	4.20958	3.08442	3.93103	2.62087	1.84907	1.46873	5.54471	0.612735	3.74012	2.57703	1.32155	2.08428	0.411714	1.76853	1.94581	NA	tan
gene-38950	mrna-6721	1088	Ec-26_004150.1	hypothetical protein;n/a;n/a;n/a;Coil:	CAM9348431.1 unnamed protein product, partial [Laminaria digitata]		AT1G03960.1	Calcium-binding EF hand family protein;		GO:0005509(InterPro);	2.90282	1.22521	1.51871	0.693953	0.608056	0.663008	1.98599	0.706537	1.34189	1.49947	0.68087	1.32709	1.39665	1.01217	0.908103	0.458911	0.692944	0.537531	2.57078	1.64241	2.48564	0.773282	0.709007	4.08568	3.33783	2.49526	1.74425	2.79363	3.33842	1.49229	2.32836	1.04691	0.824151	2.31408	1.26914	1.44633	1.13415	2.94748	1.9041	4.94659	2.02938	2.34248	2.14824	2.18459	2.22345	1.24212	2.23747	1.61095	2.45634	1.41299	1.95123	2.2282	1.42831	1.31276	2.09205	3.54716	2.21564	2.12374	1.50644	1.15484	0.576876	0.53101	0.787667	3.39476	3.71562	3.04229	1.41688	1.45613	1.37508	0.381058	1.48553	1.25036	0.869496	6.05777	7.22175	0.643539	2.09789	0.568113	2.35052	3.49821	1.72747	2.45861	1.6329	3.59445	2.1492	1.7222	1.04315	3.06581	1.92701	3.98476	3.39718	1.71102	1.76595	1.43261	2.09012	0.958689	0.865288	2.92844	1.38741	NA	blue
gene-38970	mrna-6724	88	Ec-26_003060.1	Urea/Na+ high-affinity symporter;GO:0006810;GO:0016020;GO:0055085;GO:0005215;NA							0	0	0	0.733097	0.49682	0	5.09076	0.373195	5.84756	0.322678	3.46913	18.5057	0	0	0	0	0	0.228526	13.0095	11.8056	2.66041	0.354706	0	0.365211	5.81808	9.09199	4.27156	4.62803	19.9434	13.4123	8.44664	0.722707	0	4.40029	1.61869	1.15644	0.470689	0	18.1823	0.318165	4.78739	6.04906	0	0.264437	0	8.83712	9.14501	3.56572	0	1.29628	1.536	7.71958	2.48964	2.26763	3.24141	9.18752	3.60455	4.82011	1.65594	1.16694	0	0	0.638586	9.42248	11.1941	31.8176	0.548827	7.13851	8.3486	0	0	0	1.42087	0.299975	9.17579	0.801239	4.87571	0	8.6495	3.87152	6.65243	0	1.20264	11.0987	5.2138	3.04881	6.20355	1.48442	4.66517	3.58699	1.55829	0.261617	0.715853	6.30345	8.06891	0.5509	0	0.280467	0.939163	NA	blue
gene-38980	mrna-6725	262	Ec-24_001720.1	expressed unknown protein;n/a;n/a;n/a;Coil:	CAM9665151.1 unnamed protein product [Feldmannia mitchelliae]					GO:0003677(InterPro);	50.3163	24.2829	0.208332	9.42712	17.9334	24.5717	46.6859	15.5968	16.919	68.6838	51.7162	107.341	9.14111	26.4169	18.024	13.7112	5.95792	14.7707	80.2227	48.6395	125.526	36.9704	1.39406	1.60666	45.7116	91.3048	65.7281	83.2096	132.112	60.0354	102.553	67.9283	31.4988	80.989	48.9342	66.1372	42.7673	227.069	132.532	65.3545	60.2126	57.8283	58.7668	72.5734	78.9626	40.6709	83.1927	56.8633	76.4065	53.8827	46.7807	147.596	94.814	57.6227	52.7198	68.9041	56.4588	42.8664	61.401	59.5304	51.3817	65.0718	5.83468	161.47	124.737	201.386	103.758	74.8194	118.385	0.295752	24.2013	12.2923	54.8943	24.7691	9.99458	2.23692	12.5809	1.36778	75.1781	98.2599	58.4128	30.2132	26.7249	40.7083	19.2119	17.3807	11.7995	44.7076	29.2587	58.4855	44.6913	20.8936	18.2493	40.611	48.5705	28.7096	11.6773	5.78956	14.0634	NA	blue
gene-38990	mrna-6726	41	Ec-13_003060.1	Glucose/Sorbosone dehydrogenase and WSC domain protein;GO:0016901;GO:0005975;GO:0048038;GO:0003824;NA	CAN0267062.1 unnamed protein product [Laminaria digitata]						9.80128	1.71493	49.4357	6.62268	4.32196	2.62644	6.13187	8.99035	38.739	31.7414	18.3271	49.9209	1.33896	32.9925	4.72358	3.14186	4.1098	3.21139	60.9394	33.7723	22.8892	28.4832	3.10124	14.6634	51.2899	51.7972	32.2832	30.2962	67.459	13.8707	42.1851	12.6949	14.222	47.6037	15.5256	4.17885	11.339	106.54	42.2952	26.1876	17.0858	22.4657	14.7076	12.7407	16.6339	17.7406	36.1776	32.6594	20.8168	8.67436	9.69113	101.7	23.8366	18.6231	12.201	37.8852	24.8098	6.58	21.8456	12.8846	16.149	45.5243	4.48691	96.0922	187.805	112.766	50.3147	49.7593	76.2309	2.8072	9.90137	14.5844	20.9177	13.2485	43.7488	7.23826	9.78806	3.24567	57.5755	73.8353	30.9271	24.376	32.9959	12.2185	6.20255	4.70811	10.736	13.112	14.9847	25.5306	27.3726	11.5544	4.31127	4.86703	28.9609	5.52971	4.1289	14.6391	13.1977	NA	blue
gene-38990	mrna-6727	601	Ec-03_003890.1	P-loop containing nucleoside triphosphate hydrolase;n/a;n/a;n/a;CYTOPLASMIC_DOMAIN: Region of a membrane-bound protein predicted to be outside the membrane, in the cytoplasm.; IPR027417: P-loop containing nucleoside triphosphate hydrolase; PF13469: Sulfotransferase family; Coil: ; TMhelix: Region of a membrane-bound protein predicted to be embedded in the membrane.; TRANSMEMBRANE: Region of a membrane-bound protein predicted to be embedded in the membrane.; PTHR10605: ; NON_CYTOPLASMIC_DOMAIN: Region of a membrane-bound protein predicted to be outside the membrane, in the extracellular region	CAM9293877.1 unnamed protein product [Desmarestia herbacea]					GO:0008146(InterPro);	0.32809	0.378879	58.5228	2.24891	1.90971	3.41709	2.93522	8.11049	11.9734	21.0856	7.18029	40.2261	0.591635	1.42923	5.85038	2.18523	2.42129	3.37853	21.2635	26.7037	13.4289	20.9235	0	7.18108	36.9863	29.4263	22.9573	25.405	41.884	9.28349	25.0056	6.65113	8.17521	29.8888	10.6093	4.54778	13.1171	54.5879	36.1398	23.0485	9.90878	16.3656	12.5962	10.9465	11.8546	13.8814	11.5715	23.8209	21.0172	13.3192	13.4627	72.6488	12.0614	15.4518	12.0402	23.0174	14.236	8.03822	15.4584	6.90081	9.42497	43.036	0.283226	67.478	115.077	78.8634	34.457	28.5826	53.3519	0.671876	18.8976	14.6576	14.9494	5.9427	36.415	3.25753	7.56868	0.448166	32.036	41.4251	17.3923	16.3145	23.7066	6.1399	4.33938	5.33951	1.80265	10.8412	11.6789	18.9463	8.7544	5.879	3.5983	4.87457	14.4596	5.70118	1.04734	5.30742	6.07453	NA	blue
gene-39000	mrna-6728	33	Ec-17_003030.1	Ubiquitin-related domain;GO:0004221;GO:0006511;IPR029071: Ubiquitin-related domain; SIGNAL_PEPTIDE_H_REGION: Hydrophobic region of a signal peptide.; SSF54001: ; IPR028889: Ubiquitin specific protease domain; IPR018200: Ubiquitin specific protease, conserved site; G3DSA:3.10.20.90: ; Coil: ; SIGNAL_PEPTIDE_C_REGION: C-terminal region of a signal peptide.; SIGNAL_PEPTIDE_N_REGION: N-terminal region of a signal peptide.; SIGNAL_PEPTIDE: Signal peptide region; IPR000626: Ubiquitin domain; IPR001394: Peptidase C19, ubiquitin carboxyl-terminal hydrolase; PTHR24006: ; NON_CYTOPLASMIC_DOMAIN: Region of a membrane-bound protein predicted to be outside the membrane, in the extracellular region							0	0	1.44187	0.429248	0	0	0.397437	0	17.8043	2.26724	0	2.70889	0.781063	0	0.500985	0	0.958954	0	21.1595	2.76499	3.56055	0	0	0.855364	2.96229	2.87762	1.76549	2.35637	1.91957	0	0.48251	3.38531	0	3.43532	0.842476	3.25021	0.551202	44.9583	1.3519	3.72587	1.86876	4.25026	7.62615	1.23868	2.50403	1.03487	2.51982	2.60977	0	2.02401	2.56961	1.13001	3.58832	1.44846	0	2.90785	2.41207	0	3.32433	2.04981	2.82609	1.62587	0	7.94463	6.55443	12.8801	4.71318	0	13.8765	1.22814	0.962634	0	1.10927	1.40515	36.9371	0	4.28227	0	1.06621	5.66719	6.56029	5.01859	0.938907	1.67705	1.80907	1.09856	10.5213	4.17201	1.45684	1.52748	2.73726	0	0	1.13564	2.29069	0.430089	0	5.25505	0	NA	blue
gene-39010	mrna-6729	703	Ec-03_003890.1	P-loop containing nucleoside triphosphate hydrolase;n/a;n/a;n/a;CYTOPLASMIC_DOMAIN: Region of a membrane-bound protein predicted to be outside the membrane, in the cytoplasm.; IPR027417: P-loop containing nucleoside triphosphate hydrolase; PF13469: Sulfotransferase family; Coil: ; TMhelix: Region of a membrane-bound protein predicted to be embedded in the membrane.; TRANSMEMBRANE: Region of a membrane-bound protein predicted to be embedded in the membrane.; PTHR10605: ; NON_CYTOPLASMIC_DOMAIN: Region of a membrane-bound protein predicted to be outside the membrane, in the extracellular region	CAM9274034.1 unnamed protein product [Ascophyllum nodosum]					GO:0008146(InterPro);	10.8577	7.45698	59.6611	3.06557	1.67935	2.96341	5.87191	7.06163	18.7674	22.8713	7.90237	21.5227	9.51772	4.95214	7.35707	5.36287	5.28626	4.46753	30.1854	25.0846	22.687	12.1627	2.69163	7.90324	22.7162	17.6998	13.0027	13.3367	21.9344	5.88477	11.8024	3.49434	4.34082	15.6149	6.12956	4.06213	9.27547	31.4588	19.0383	16.3314	9.75942	13.1535	7.68736	9.31628	8.04741	7.41389	7.11403	11.8586	15.4562	8.85368	7.34061	30.6667	7.12745	9.80576	7.89974	14.1477	9.82441	4.43435	7.98802	5.15422	6.66464	20.2476	2.10291	42.5539	61.4382	45.7054	19.7563	15.7339	27.2532	0.0365463	16.7146	9.60524	9.53134	14.1434	28.6577	2.86889	9.46158	2.0916	29.4115	37.691	20.3878	32.7799	47.1057	79.7223	8.09515	5.83519	4.74099	10.1801	8.7787	12.4429	44.7179	12.2254	9.80361	4.7142	10.5826	3.89707	2.05457	6.09866	5.17909	NA	tan
gene-39010	mrna-6730	816	Ec-06_009140.3	hypothetical protein;n/a;n/a;n/a;SignalP-TM:	CAN0028599.1 unnamed protein product [Ascophyllum nodosum]						9.81511	7.53771	14.8882	2.03643	1.51539	1.4252	5.74896	5.30536	13.6956	17.0483	6.90182	8.72514	11.4435	9.08309	7.75944	5.85345	4.28185	4.10759	20.5494	15.5611	18.2996	7.84392	6.73137	12.6117	8.07397	5.03248	3.28463	2.98108	6.69617	2.52367	4.64556	1.7517	2.0794	5.88532	2.88009	3.47698	4.15324	9.90187	4.77881	7.79835	8.98165	9.09358	6.00043	6.27981	4.97895	2.81582	5.01036	2.59764	7.90716	4.28338	2.89231	3.2849	3.08761	3.27869	5.25241	6.65426	6.11431	2.31034	3.68511	2.57419	3.00135	0.806633	2.36519	19.1738	18.5963	15.7898	7.53312	5.20583	5.01667	0.437944	5.9549	3.25871	3.06985	2.941	15.712	1.37471	6.27404	1.58509	17.8033	20.6655	15.7523	23.031	27.9052	63.0258	4.52269	4.16431	4.0081	7.82655	5.31917	6.18096	27.118	9.29077	7.98012	3.16922	4.79448	2.34048	1.61812	3.60521	2.42982	NA	tan
gene-39030	mrna-6733	57	Ec-28_001180.1	Polyribonucleotide nucleotidyltransferase, RNA-binding domain;GO:0006396;GO:0003723;GO:0004654;GO:0000175;GO:0006402;IPR027408: PNPase/RNase PH domain; IPR004087: K Homology domain; IPR004088: K Homology domain, type 1; IPR012162: Polyribonucleotide nucleotidyltransferase; IPR022967: RNA-binding domain, S1; IPR012340: Nucleic acid-binding, OB-fold; IPR015847: Exoribonuclease, phosphorolytic domain 2; IPR015848: Polyribonucleotide nucleotidyltransferase, RNA-binding domain; IPR020568: Ribosomal protein S5 domain 2-type fold; IPR003029: Ribosomal protein S1, RNA-binding domain; IPR001247: Exoribonuclease, phosphorolytic domain 1							0.673332	36.2863	4.66971	6.95088	6.78329	4.30031	29.8619	21.5138	45.6857	70.4905	14.4035	22.3714	6.07098	19.7988	14.2781	5.27611	6.83256	4.50689	44.9543	95.8159	93.4036	59.7297	6.24947	9.97277	40.2939	34.6688	20.2028	59.8305	77.917	29.2875	21.5649	15.0752	13.1356	43.3904	16.3708	27.3683	16.7804	52.246	51.6641	30.4083	40.7517	30.7419	40.7523	48.1396	29.1947	16.4227	26.9307	21.2993	49.2223	25.5648	24.9661	38.0606	17.7224	10.3203	18.4401	39.9301	28.9036	11.9922	17.5849	23.0139	24.102	3.15936	11.1408	36.0217	58.2238	54.2279	16.9295	15.6425	20.4278	12.1977	21.1998	29.1737	85.1431	47.783	57.8554	25.222	27.2752	13.4898	33.8401	39.6446	35.0565	11.3774	6.08155	39.6489	14.0614	19.2123	9.08656	28.8248	29.2527	23.7454	37.824	21.035	22.0816	18.0219	24.4818	7.80025	9.36039	14.0409	22.0836	NA	blue
gene-39050	mrna-6735	523	Ec-04_003460.1	1-aminocyclopropane-1-carboxylate synthase;GO:0003824;GO:0006555;GO:0030170;GO:0016847;IPR004838: Aminotransferases, class-I, pyridoxal-phosphate-binding site; IPR015421: Pyridoxal phosphate-dependent transferase, major region, subdomain 1; Coil: ; TMhelix: Region of a membrane-bound protein predicted to be embedded in the membrane.; PTHR11751: ; SIGNAL_PEPTIDE_H_REGION: Hydrophobic region of a signal peptide.; IPR015424: Pyridoxal phosphate-dependent transferase; IPR015422: Pyridoxal phosphate-dependent transferase, major region, subdomain 2; NON_CYTOPLASMIC_DOMAIN: Region of a membrane-bound protein predicted to be outside the membrane, in the extracellular region; PR00753: 1-aminocyclopropane-1-carboxylate synthase signature; SIGNAL_PEPTIDE_C_REGION: C-terminal region of a signal peptide.; SIGNAL_PEPTIDE: Signal peptide region; SIGNAL_PEPTIDE_N_REGION: N-terminal region of a signal peptide.; IPR004839: Aminotransferase, class I/classII	CAM9874827.1 unnamed protein product, partial [Saccharina latissima]	CBJ27664.1 1-aminocyclopropane-1-carboxylate synthase [Ectocarpus siliculosus]	AT1G62960.1	ACC synthase 10;		GO:0009058(InterPro)|GO:0030170(InterPro);GO:0006520(PANTHER)|GO:0008483(PANTHER);	2.59159	13.4335	0.816965	2.38347	0.813135	0.694468	2.94996	1.3124	1.78478	4.62462	1.33264	0.997657	2.74381	2.8865	2.63988	0.923057	1.84737	1.91055	6.71382	1.76247	2.26958	0.188284	1.64001	0.533114	3.52472	2.57613	3.00098	5.58081	6.63453	2.40011	1.01154	1.96607	0.28726	2.49795	1.33657	1.44257	1.53032	0.337148	0.382994	3.41996	3.45888	3.57216	2.1965	6.94818	3.22774	3.10771	1.35635	2.9574	1.64239	0.917447	2.47511	1.72871	1.49944	0.410349	2.55399	4.77802	3.86087	2.30273	2.10331	3.36813	2.40189	7.27762	2.6694	2.25072	1.4855	4.06594	3.10748	2.05249	1.82265	0.20876	4.85431	4.48012	2.57692	5.37406	13.889	3.48223	3.316	3.4328	5.79952	3.46791	2.23024	1.8009	1.43636	3.32576	1.48628	2.36529	1.58969	6.65821	3.8796	8.43833	4.60111	1.28455	3.95818	2.92772	4.64002	2.87552	4.82184	6.55054	2.0564	NA	blue
gene-39090	mrna-6743	877	Ec-28_003570.1	P-loop containing nucleoside triphosphate hydrolase;n/a;n/a;n/a;IPR003495: CobW/HypB/UreG domain; IPR011629: Cobalamin (vitamin B12) biosynthesis CobW-like, C-terminal; IPR027417: P-loop containing nucleoside triphosphate hydrolase; PTHR13748:	CAM9947975.1 unnamed protein product [Laminaria digitata]		AT1G15730.1	Cobalamin biosynthesis CobW-like protein;	putative TE gene model		5.79939	3.63559	0.689487	2.90102	4.37718	2.37698	12.1251	7.3562	4.88997	1.20463	1.63591	1.87826	2.46507	3.26617	3.59347	3.03819	6.54212	3.78792	2.29346	0.418691	1.84449	0.370776	0.0384475	4.28113	1.41654	2.45854	1.96988	3.00477	0.611942	3.29255	1.39976	4.80249	1.17544	1.0769	1.2623	0.466264	7.27475	2.3817	2.11178	0.950224	1.76738	1.24204	2.59324	1.00695	1.03774	2.30937	1.58653	2.67896	0.599401	2.2422	4.22693	3.4943	2.37364	1.98557	2.37479	1.854	3.82552	1.15165	1.67797	2.72277	0.555576	7.9302	8.72537	3.40505	3.85065	2.0237	2.75919	1.19923	1.40755	4.69828	2.14816	0.893411	1.82119	0.335962	7.75025	2.03401	3.82243	6.94106	5.50638	9.68366	2.03908	2.7998	2.57412	5.74727	4.93094	3.06436	3.37007	4.23384	2.64725	2.72691	3.54864	4.29737	4.75694	3.38501	2.81148	2.65991	4.06091	7.39213	4.24239	NA	green
gene-39090	mrna-6744	84	Ec-22_001850.2	Armadillo-like helical;GO:0005524;GO:0016887;n/a;PTHR19211: ; IPR016024: Armadillo-type fold; IPR027417: P-loop containing nucleoside triphosphate hydrolase; IPR011990: Tetratricopeptide-like helical domain; IPR017871: ABC transporter, conserved site; IPR011989: Armadillo-like helical; IPR003593: AAA+ ATPase domain; IPR015688: Elongation Factor 3; IPR003439: ABC transporter-like	CAM9874761.1 unnamed protein product [Saccharina latissima]	CBJ27665.1 cobalamin synthesis protein, P47K [Ectocarpus siliculosus]					0.464731	0	0	0.191899	0	0	0	0	0.918414	0	0	0	0	0	0	0	0	0	9.08116	0	0	0	0	0	0	0	0	0.210688	0.286054	0.21278	0	5.67538	0	0.511929	1.69487	0.242173	0	0	0	5.3302	0.835447	0	0.284111	0.553763	0	0	0	0.233344	0	0	0	0	0	0	1.9091	0	0	0	0	0.916388	0	0.242286	0	0.394636	0	1.23388	0	0.207623	0	0	0	0	0	0	3.60285	0	0	0	1.90664	1.01343	0	0.373934	0.419747	0	0	0	0	0	0	0	0	0	0	0	0	0.192274	0	0.587329	0.24584	NA	blue
gene-39090	mrna-6745	600	Ec-04_003450.1	P-loop containing nucleoside triphosphate hydrolase;n/a;n/a;n/a;SIGNAL_PEPTIDE_C_REGION: C-terminal region of a signal peptide.; SIGNAL_PEPTIDE_H_REGION: Hydrophobic region of a signal peptide.; SIGNAL_PEPTIDE_N_REGION: N-terminal region of a signal peptide.; PTHR13748: ; SIGNAL_PEPTIDE: Signal peptide region; IPR027417: P-loop containing nucleoside triphosphate hydrolase; IPR011629: Cobalamin (vitamin B12) biosynthesis CobW-like, C-terminal; NON_CYTOPLASMIC_DOMAIN: Region of a membrane-bound protein predicted to be outside the membrane, in the extracellular region; PTHR13748:SF4: ; IPR003495: CobW/HypB/UreG domain	CAM9947975.1 unnamed protein product [Laminaria digitata]		AT1G15730.1	Cobalamin biosynthesis CobW-like protein;			3.08918	0.0632516	0.2735	0.895634	3.31076	1.03329	8.87056	4.6699	1.08243	0	1.32488	0.128458	0	0.858961	2.12231	2.49788	4.54746	1.82744	0	0	0	0.105055	0.0762553	0	0.0749198	0.87334	1.1907	2.652	0.768678	2.37739	0.762703	4.06688	0.378842	0.977436	0.958825	0.137003	3.45028	0.12541	0.0854779	0.282696	0.98465	0.134368	1.56711	0.665713	0.277068	1.76669	0.0796619	1.6171	0.247672	1.34373	1.10481	0.0357239	1.21949	1.099	2.04003	1.36055	0.686295	0.97076	0.700634	1.72808	0.23825	4.18054	9.26746	2.00929	2.01291	1.62876	2.35694	0.939658	0.239287	0.905955	0.182596	0.442989	0.140275	0.222111	7.64331	1.33484	1.71481	1.73579	3.16848	5.66153	1.55547	0.211544	0.0593651	0.159055	1.91593	1.3892	1.869	1.31894	0.184226	0.434607	1.09612	3.37055	1.13076	1.79511	0.579344	2.06671	0.203048	0.789132	1.25169	NA	blue
gene-39090	mrna-6746	331	Ec-04_003450.1	P-loop containing nucleoside triphosphate hydrolase;n/a;n/a;n/a;SIGNAL_PEPTIDE_C_REGION: C-terminal region of a signal peptide.; SIGNAL_PEPTIDE_H_REGION: Hydrophobic region of a signal peptide.; SIGNAL_PEPTIDE_N_REGION: N-terminal region of a signal peptide.; PTHR13748: ; SIGNAL_PEPTIDE: Signal peptide region; IPR027417: P-loop containing nucleoside triphosphate hydrolase; IPR011629: Cobalamin (vitamin B12) biosynthesis CobW-like, C-terminal; NON_CYTOPLASMIC_DOMAIN: Region of a membrane-bound protein predicted to be outside the membrane, in the extracellular region; PTHR13748:SF4: ; IPR003495: CobW/HypB/UreG domain	CAM9947975.1 unnamed protein product [Laminaria digitata]		AT1G15730.1	Cobalamin biosynthesis CobW-like protein;			5.59216	0.114501	0.495101	1.37566	5.77129	1.87051	15.7849	8.20355	1.95946	0	2.30047	0.155027	0	1.55493	3.84189	4.52177	8.06735	3.06307	0	0	0	0.190174	0.138041	0	0	1.51508	2.15545	4.63894	0.878838	3.70442	0.165681	7.36204	0.633041	1.50726	1.54284	0.124004	5.55186	0.151348	0	0.341164	1.49726	0.243238	2.61862	1.06332	0.286605	3.13891	0.0721035	2.68838	0.269008	2.25873	1.88232	0.064669	2.20757	1.98946	3.47572	2.39635	1.10432	1.70563	1.07807	2.89362	0.377379	5.02452	16.7763	3.33419	3.32234	2.52724	4.26664	1.54154	0.360973	1.59314	0.220361	0.572797	0.126965	0.402076	10.3772	1.07395	1.22535	2.7088	5.49164	9.85954	2.5342	0.287208	0.107465	0.0959758	2.74359	2.2633	3.49804	1.83049	0.416867	0.786743	1.56651	5.68072	1.79107	3.24958	0.786564	3.74126	0.367566	0.751853	2.26587	NA	blue
gene-39100	mrna-6748	90	Ec-08_005720.2	Putative NIN-like transcription factor;n/a;n/a;n/a;Coil: ; IPR003035: RWP-RK domain; PTHR32002:							0	0.4147	0	0	0.160789	0	0	0.181169	8.51617	0.626582	0	0.561478	0	0.234652	0.415362	0	0.198765	0.221877	0.350863	0.573105	1.10701	2.41072	0	0	0.736802	0.23858	0	0.976825	0.26525	1.38114	0.200023	0.17542	0.191064	2.37349	4.36556	1.57193	0	0.548155	0.280212	1.54455	1.29114	1.17462	0.790347	1.54047	1.55705	0.643503	1.04458	0.865496	1.29907	0.419524	0.639134	0.468438	0	0.400302	0.983472	6.26828	1.49987	0.748782	1.1484	1.13299	0.195257	0	0.620008	2.1956	2.71711	4.1952	9.05866	0.385046	1.30737	0	1.19717	0	0.91969	0.582498	8.07365	0.388965	0.295867	0	0.883988	1.87945	0.679884	1.38696	0.389219	1.73803	0.187486	0	0	3.45898	0.301963	13.2973	1.13472	0.762019	1.85341	1.17694	0	0	0.443753	2.45076	0	NA	blue
gene-39110	mrna-6749	61	Ec-27_002610.1	IMMEDIATE UPRIGHT;NA;NA							0	0	0.851674	0	0	0	0	0	0	0	0	0	0	0	0	0	0.566429	0	0.499934	0	1.05156	0	0	0	0	0	0	0	0	0.281134	0	0	0	0.676384	3.98104	15.0386	0.32558	0	0	1.76062	0.367943	6.69472	7.50761	0	0	0.611273	0	0	0.462751	0.597767	0.303561	0	0	0	0.280264	0.343518	0.712373	0	0.327265	1.61436	0	0	0.441716	1.56422	12.7207	1.08684	5.5679	0	0.372568	0	0.568602	0	0.65522	0	8.33042	0.277112	0	0	1.25957	0	0	0.494058	0	0.495295	0	0	0	0.821431	0.430259	0	0.538944	0.723852	0	1.34159	0	0	0	0.776005	0.324814	NA	blue
gene-39150	mrna-6754	344	Ec-12_008780.1	expressed unknown protein;n/a;n/a;n/a;NON_CYTOPLASMIC_DOMAIN: Region of a membrane-bound protein predicted to be outside the membrane, in the extracellular region; SignalP-TM: ; SIGNAL_PEPTIDE_N_REGION: N-terminal region of a signal peptide.; SIGNAL_PEPTIDE: Signal peptide region; SIGNAL_PEPTIDE_H_REGION: Hydrophobic region of a signal peptide.; SIGNAL_PEPTIDE_C_REGION: C-terminal region of a signal peptide.							0.269741	1.03832	0.872999	0.111383	0.100646	0.0441727	0.206257	0.302407	1.06614	0.98052	0.147953	0.468609	0.202674	0.293761	0.259996	0.281819	0.290306	0.138884	0.658866	0.956622	0.461952	0.215569	0	0.147969	0.256223	0.248899	0.254509	0.203814	1.43895	0.494011	1.04336	0.475819	0.239191	3.31802	3.67992	0.515398	0.23838	0.800605	0.233864	0.837899	6.62716	6.24963	2.03384	1.01782	2.00341	2.99862	4.0866	0.902927	1.28748	4.77057	0.622324	0.244349	1.78463	1.12756	3.24217	3.6218	4.53772	1.09363	0.814687	1.00469	0.244442	0.0937526	0.258729	3.74125	8.58484	12.0954	0.741209	2.08883	2.34594	0.389503	0.333051	0.432857	0.431759	1.09385	8.30664	0.446366	0.617324	0.532223	4.05776	2.25483	1.986	3.32795	1.94905	7.32532	0.938853	1.90039	0.303345	7.57799	0.567041	0.528475	1.42055	0.900971	0.58007	0.392908	1.73366	0.111602	0.0462943	1.30678	0.332947	NA	black
gene-39160	mrna-6755	452	Ec-04_003410.1	YihA4, YihA/EngB-like GTPase;GO:0000917;GO:0005525;NON_CYTOPLASMIC_DOMAIN: Region of a membrane-bound protein predicted to be outside the membrane, in the extracellular region; SignalP-noTM: ; SIGNAL_PEPTIDE: Signal peptide region; IPR019987: GTP-binding protein, ribosome biogenesis, YsxC; SIGNAL_PEPTIDE_N_REGION: N-terminal region of a signal peptide.; SIGNAL_PEPTIDE_C_REGION: C-terminal region of a signal peptide.; IPR027417: P-loop containing nucleoside triphosphate hydrolase; IPR030393: EngB-type guanine nucleotide-binding (G) domain; IPR006073: GTP binding domain; SIGNAL_PEPTIDE_H_REGION: Hydrophobic region of a signal peptide.; PTHR11649:	CAM9874625.1 unnamed protein product [Saccharina latissima]	CBJ27669.1 YihA4, YihA/EngB-like GTPase [Ectocarpus siliculosus]	AT5G11480.1	P-loop containing nucleoside triphosphate hydrolases superfamily protein;		GO:0005525(InterPro);	15.3925	0	0	1.53773	0.216145	1.26034	0.790986	1.14812	0.817722	0.0601641	0.272348	4.79825	2.92244	5.18218	0.0398829	1.26449	1.79402	0.596528	2.82994	7.70411	3.47228	0	0.192022	0.0680946	15.3286	7.46814	10.4006	6.41553	8.04824	1.02304	4.64786	4.37939	9.39305	4.23897	4.12472	3.23432	7.37194	11.0005	19.9641	3.32206	6.9922	3.55276	4.40154	5.76868	4.68456	7.53824	8.77629	4.27989	5.426	1.89327	6.70971	3.82323	11.6764	8.07174	5.47708	3.70386	5.13659	2.69617	2.11717	4.24278	0.524957	0.0862891	4.52451	11.2438	2.68351	8.56913	7.57244	5.87854	6.57797	3.25905	12.4914	0.478078	1.76616	0.335586	10.6393	0.298786	4.09089	1.05507	9.25192	6.49669	6.00596	5.06064	1.12118	9.41233	4.82462	6.12186	4.30759	5.81226	2.37754	2.00642	3.19602	3.12186	1.82413	4.24914	3.92074	0.821734	1.32088	1.93486	3.10819	NA	blue
gene-39160	mrna-6756	674	Ec-04_003410.1	YihA4, YihA/EngB-like GTPase;GO:0000917;GO:0005525;NON_CYTOPLASMIC_DOMAIN: Region of a membrane-bound protein predicted to be outside the membrane, in the extracellular region; SignalP-noTM: ; SIGNAL_PEPTIDE: Signal peptide region; IPR019987: GTP-binding protein, ribosome biogenesis, YsxC; SIGNAL_PEPTIDE_N_REGION: N-terminal region of a signal peptide.; SIGNAL_PEPTIDE_C_REGION: C-terminal region of a signal peptide.; IPR027417: P-loop containing nucleoside triphosphate hydrolase; IPR030393: EngB-type guanine nucleotide-binding (G) domain; IPR006073: GTP binding domain; SIGNAL_PEPTIDE_H_REGION: Hydrophobic region of a signal peptide.; PTHR11649:	CAM9191091.1 unnamed protein product [Ectocarpus sp. 5 AP-2014]	CBJ27669.1 YihA4, YihA/EngB-like GTPase [Ectocarpus siliculosus]	AT5G11480.1	P-loop containing nucleoside triphosphate hydrolases superfamily protein;		GO:0005525(InterPro);GO:0005515(InterPro);	24.4035	1.6332	0.892892	1.93321	1.37564	0.948764	2.14792	1.57461	2.08173	1.4891	0.264817	1.83001	3.73753	1.43399	0	1.44448	2.13243	1.50658	5.71777	5.33129	3.75835	0	0.0678954	0	6.00358	2.72159	4.43944	4.88171	2.8457	0.991396	2.9065	2.12021	0.985981	2.44967	2.11056	1.28082	3.16513	7.81628	5.70803	1.21657	5.22515	2.15346	4.973	2.99853	3.5242	4.1073	6.17079	1.32229	2.29341	1.05399	2.66174	3.21256	1.36356	2.44629	2.64444	2.71744	2.64792	1.70325	1.09169	3.46191	0.503811	2.07469	5.38871	8.29903	4.4806	5.54182	1.42316	1.88245	3.40886	2.44296	9.05018	1.85943	2.02957	2.61045	13.4973	1.13568	5.34386	1.35897	9.42373	4.84944	5.58596	6.2627	3.69999	8.59146	3.05533	2.87578	3.49744	5.2454	1.72231	3.61164	5.18796	2.27665	2.42259	2.10977	3.67529	0.581098	1.4463	2.51464	4.17928	NA	tan
gene-39170	mrna-6757	166	Ec-04_003430.1	Ribosomal protein L10/L12;GO:0005840;GO:0005622;GO:0006414;GO:0003735;PF00428: 60s Acidic ribosomal protein; PTHR21141: ; IPR027534: Ribosomal protein L12 family	CAM9453085.1 unnamed protein product, partial [Heribaudiella fluviatilis]		AT2G27710.4	60S acidic ribosomal protein family;		GO:0003735(InterPro)|GO:0005840(InterPro)|GO:0006414(InterPro);GO:0002182(InterPro)|GO:0003735(InterPro)|GO:0022625(InterPro);	1959.77	2390.58	1195.47	1145.62	1481.32	1490.11	2112.12	2372.3	2168.18	1285.65	1072.12	1417.71	1765.23	2117.92	1771.5	1086.48	1305.85	901.201	1998.49	2063.67	2240.02	2450.18	2815.07	2953.15	1474.43	1148.13	1094.06	488.547	1587.21	452.985	750.038	1379.42	2273.24	2037.27	777.603	1402.44	1988.91	2557.61	3472.61	1628.88	1652.5	1823.94	1449.59	1614.9	2017.82	2117.8	2265.47	1784.36	1995.65	1435.77	1809.2	2440.6	2099.09	1784.65	1303.5	1799.91	1769.58	1378.55	1286.26	669.842	399.374	1706.88	1865.79	1358.34	1007.16	1363.44	1093.12	873.543	959.357	1971.94	2066.98	2460.35	611.326	2276.84	368.407	911.132	2415.02	937.434	1260.97	1123.07	1023.19	2796.56	2395.42	3267.98	1382.23	1100.55	970.196	2306.81	1917.07	2616.45	3018.82	1747.1	1030.97	1077.75	2011.04	2037.59	1363.92	2065.49	2329.68	NA	lightyellow
gene-39170	mrna-6758	131	Ec-04_003430.1	Ribosomal protein L10/L12;GO:0005840;GO:0005622;GO:0006414;GO:0003735;PF00428: 60s Acidic ribosomal protein; PTHR21141: ; IPR027534: Ribosomal protein L12 family	CAM9453085.1 unnamed protein product, partial [Heribaudiella fluviatilis]	WP_411024177.1 60S acidic ribosomal protein P2, partial [Salmonella sp. s58408]	AT2G27710.4	60S acidic ribosomal protein family;		GO:0003735(InterPro)|GO:0005840(InterPro)|GO:0006414(InterPro);GO:0002182(InterPro)|GO:0003735(InterPro)|GO:0022625(InterPro);	3400.18	5055.6	2199.95	2262.96	3701.95	3651.81	5114.85	6064.52	4171.74	2617.06	3047.27	2994.17	3369.85	4836.28	4554.27	2499.82	3179.83	1973.64	3755.2	3968.96	3869.65	6136.08	6857.4	6971.58	3086.73	2648.41	3027.96	632.494	2516.92	701.94	1198.75	3602.46	6389.48	3870.27	1702.45	2886.38	5615.66	4884.67	7734.24	3126.21	3450.94	3556.89	2773.16	3430.93	4595.11	4958.11	5436.91	4366.7	4131.52	3429.32	3893.98	3933.42	5707.71	4721.07	2898.79	3078.05	2873.19	3546.19	2809.76	1156.99	256.953	3300.24	5251.35	2268.54	1715.44	2306.31	2619.41	2254.93	2277.92	5823.1	3723.41	4058.09	981.801	5405.49	432.489	1574.23	4180.55	1403.22	2000.32	1569.79	1848.43	4580.8	4311.96	5064.92	3240.38	2776.53	2402.75	3781.86	3710.37	5741.53	5355.25	3223.94	1677.4	2348.65	4168.66	5602.55	1728.64	2828.22	4193.84	NA	lightgreen
gene-39180	mrna-6759	362	Ec-04_003390.1	Conserved oligomeric Golgi complex subunit 8;GO:0017119;Coil: ; IPR007255: Conserved oligomeric Golgi complex subunit 8	CAM9664319.1 unnamed protein product, partial [Laminaria digitata]		AT5G11980.2	Conserved Oligomeric Golgi Complex 8;conserved oligomeric Golgi complex component-related / COG complex component-like protein;		GO:0017119(InterPro);GO:0006891(PANTHER)|GO:0017119(PANTHER)|GO:0017119(InterPro);	1.63232	10.577	0	0.71896	0	0.534615	0	0.0457498	0.43011	0	0.0447662	0.0708937	2.2894	0.118511	0.0524447	0.127906	0.0501932	0.0560296	1.24043	0.0723618	0	0	0.126252	0.179084	2.85294	5.1813	2.83386	2.22006	3.81799	0.199298	1.36379	0.265789	0.57898	2.51734	1.32289	0.0567071	0	0.207635	0	0	1.3694	0.296621	0.133055	1.62086	0.655325	1.51668	0.131891	0.382479	0.246035	0.0529701	0.107598	2.89817	0	0.859235	0.546374	0.487046	1.51502	0.945433	1.334	1.0729	0.0986145	0	0	0.924077	6.37129	2.11879	0.807366	0.0972339	1.12249	0.0428554	0.604629	6.1818	0.522551	10.0025	11.6001	4.12538	2.31612	0.74324	4.46458	13.1703	4.46389	0.262681	2.06404	8.51462	1.51504	3.33501	6.50351	0.14558	1.90634	0.799506	5.73092	0.449001	8.13208	3.38815	1.67858	1.48576	0.560294	4.67599	4.08718	NA	blue
gene-39180	mrna-6760	359	Ec-04_003390.1	Conserved oligomeric Golgi complex subunit 8;GO:0017119;Coil: ; IPR007255: Conserved oligomeric Golgi complex subunit 8	CAM9664319.1 unnamed protein product, partial [Laminaria digitata]		AT5G11980.2	Conserved Oligomeric Golgi Complex 8;conserved oligomeric Golgi complex component-related / COG complex component-like protein;	putative TE gene model	GO:0017119(InterPro);GO:0006891(PANTHER)|GO:0017119(PANTHER)|GO:0017119(InterPro);	1.64592	10.6651	0	0.724951	0	0.53907	0	0.046131	0.433694	0	0.0451392	0.0714846	2.30847	0.119499	0.0528817	0.128971	0.0506115	0.0564966	1.25076	0.0729648	0	0	0.127303	0.180576	2.87671	5.22448	2.85748	2.23856	3.8498	0.200958	1.37515	0.268004	0.583805	2.53832	1.33392	0.0571797	0	0.209365	0	0	1.38081	0.299092	0.134164	1.63437	0.660786	1.52931	0.132991	0.385667	0.248086	0.0534115	0.108495	2.92232	0	0.866395	0.550927	0.491105	1.52764	0.953311	1.34512	1.08185	0.0994364	0	0	0.931777	6.42439	2.13645	0.814094	0.0980443	1.13185	0.0432126	0.609668	6.23331	0.526906	10.0858	11.6967	4.15977	2.33543	0.749433	4.50179	13.2801	4.50108	0.26487	2.08124	8.58557	1.52766	3.36282	6.55771	0.146792	1.92223	0.806169	5.77867	0.452743	8.19984	3.41638	1.69257	1.49815	0.564963	4.71495	4.12124	NA	blue
gene-39180	mrna-6761	803	Ec-04_003390.1	Conserved oligomeric Golgi complex subunit 8;GO:0017119;Coil: ; IPR007255: Conserved oligomeric Golgi complex subunit 8	CAM9664319.1 unnamed protein product, partial [Laminaria digitata]		AT5G11980.2	Conserved Oligomeric Golgi Complex 8;conserved oligomeric Golgi complex component-related / COG complex component-like protein;		GO:0017119(InterPro);GO:0006891(PANTHER)|GO:0017119(PANTHER)|GO:0017119(InterPro);	8.82253	7.09074	0.1793	5.00418	4.775	3.92152	0.46951	4.10311	4.83249	7.80023	2.14039	7.24241	7.69731	8.25315	3.05263	3.0261	2.08685	2.19638	7.47271	5.26492	11.2351	10.6148	0.149974	28.2669	12.3587	8.06927	6.22037	11.838	13.427	8.19727	11.1302	3.39408	6.00362	8.86418	2.26552	4.78269	5.98039	18.6424	11.6838	12.6487	9.21793	7.92794	1.08663	5.8725	7.80401	4.53628	4.7002	3.6672	7.64755	3.57086	4.16997	17.5297	4.32271	4.2178	2.9649	9.78124	9.48581	2.31633	3.85828	4.99177	1.09822	5.23984	1.85986	16.3009	10.5667	19.1055	4.42235	3.47954	2.47072	0.267265	9.48668	11.6062	5.51764	12.2531	19.3123	7.48204	18.8154	11.5511	14.253	14.8698	6.44982	20.1263	16.696	31.6989	5.90527	5.10574	4.54806	13.705	13.021	9.59223	16.9909	8.81956	15.7931	5.61347	9.31113	3.51647	8.02009	26.7109	9.55637	NA	tan
gene-39190	mrna-6762	371	Ec-04_003390.1	Conserved oligomeric Golgi complex subunit 8;GO:0017119;Coil: ; IPR007255: Conserved oligomeric Golgi complex subunit 8	CAM9168042.1 unnamed protein product [Saccharina latissima]		AT5G11980.2	Conserved Oligomeric Golgi Complex 8;conserved oligomeric Golgi complex component-related / COG complex component-like protein;		GO:0017119(InterPro);GO:0006891(PANTHER)|GO:0017119(PANTHER)|GO:0017119(InterPro);	0.212377	0.613133	0	1.66622	0.713178	0	0.202992	0.357144	1.95862	1.15799	0.69893	0.345893	1.7553	4.16319	0.972342	0.998489	0.538768	0.109348	3.02604	1.69467	1.45484	8.31653	0	0.43688	1.513	1.70491	1.08207	0.192564	0.915063	1.84753	1.03506	1.16711	1.12994	1.46216	0.0860595	0.11067	0.394139	11.9541	0.414293	1.59853	2.16348	0.795972	0.519343	0.948988	2.81367	0.845703	0.386103	0.586498	0.960331	0.413509	0.157493	0.923446	0.366548	0.0986408	2.03569	0.83171	0.862379	0.322895	1.41493	0.558373	0.336801	0.110723	0.07639	10.1894	0.860836	6.48453	0.087537	0.664171	0.773179	0.0418186	0.196667	6.54345	0.566566	3.94726	4.25336	1.05432	0.58325	0.193402	8.05965	8.33625	1.17274	7.17712	3.06912	3.94017	0.785392	0.336655	0.921218	2.13087	0.59527	3.27668	0.932043	1.31442	0.685065	0.406022	0.994481	0.263603	0.0546738	1.47622	0.280865	NA	tan
gene-39190	mrna-6763	390	Ec-04_003390.1	Conserved oligomeric Golgi complex subunit 8;GO:0017119;Coil: ; IPR007255: Conserved oligomeric Golgi complex subunit 8	CAM9168042.1 unnamed protein product [Saccharina latissima]		AT5G11980.2	Conserved Oligomeric Golgi Complex 8;conserved oligomeric Golgi complex component-related / COG complex component-like protein;		GO:0017119(InterPro);GO:0006891(PANTHER)|GO:0017119(PANTHER)|GO:0017119(InterPro);	0.202057	0	0	1.29323	1.05548	0	0.077251	0.0849472	0.598964	0.514139	0.872769	0	1.67	3.96089	0.0486891	0.870805	0.372791	0	2.87899	1.0077	2.07622	3.39102	0	0.08313	1.32432	2.57293	0.743521	0.0458016	0.55967	2.22031	0.187575	0.945896	0.13438	1.22418	0.0818776	0.631755	0.0535695	10.4094	0.0656934	0.65179	1.15025	0.688448	0.185291	0.421341	1.82519	1.2572	0.183671	0.760906	0.913664	0.196708	0.0499465	0.604018	0.0871841	0.140771	1.42951	0.169563	0.234421	0.0438864	1.40002	0.332024	0.137329	0.105342	0.0726779	8.66482	0.546003	4.02354	0	0.270813	0.122601	0.0397866	0	2.62637	0.377323	8.8765	3.9814	0.957491	0.41618	0.0460011	7.1499	4.73667	0.557876	6.58448	2.37248	2.68929	0.351636	0	0.681685	2.23005	0.141586	2.89479	0.443376	0.714596	0.380202	0.0551846	1.50272	0.125396	0.572187	1.14912	0.160331	NA	tan
gene-39200	mrna-6768	233									0.0702052	0.405365	7.98495	6.66757	6.07722	7.27745	4.34825	0.501757	6.33584	9.23819	1.61731	0	2.32098	0	0.609018	3.24569	4.82488	0	3.82977	1.58724	0.180348	0.0561059	0	0.0577674	4.28128	2.56531	7.55144	11.8399	5.83376	5.11087	5.53972	11.4028	5.13596	3.13208	7.11214	12.585	0.52116	10.8949	2.41949	5.4352	8.07731	9.61596	8.84146	7.48711	6.59533	5.59126	4.16936	12.6196	4.07401	2.97307	5.79625	11.3329	3.48362	0.847797	5.09506	7.61969	6.31239	5.45895	6.36112	5.39898	0.0318102	0.0732026	0.252521	6.20008	6.63986	10.1898	4.71673	1.88189	3.96163	0.0276479	0.065012	0	0.0374578	0.806628	10.5679	0.792102	0.771216	2.52534	7.41675	3.98046	7.53189	0.112978	6.34096	5.37988	2.38245	6.3434	6.49654	7.70141	2.41052	9.49063	2.71132	4.30367	8.60551	4.44837	3.13274	1.77182	3.00019	0.975984	5.4593	NA	blue
gene-39210	mrna-6769	169	Ec-04_003360.1	Replication factor C small subunit;GO:0003677;GO:0005634;GO:0006260;NA	CAM9167753.1 unnamed protein product [Saccharina latissima]		AT5G27740.1	replication factor C 5;replication factor C 3;EMBRYO DEFECTIVE 2775;EMBRYO DEFECTIVE 251;EMBRYO DEFECTIVE 161;ATPase family associated with various cellular activities (AAA);		GO:0003689(PANTHER)|GO:0005634(PANTHER)|GO:0005663(PANTHER)|GO:0006261(PANTHER)|GO:0006281(PANTHER);	0	2.03979	0	0.0795678	2.87591	2.83998	1.0314	1.13415	0	1.68107	13.3172	2.76174	0	0	0.0928655	1.88739	1.15542	0.694495	7.53072	0	0	0	0.223558	0	2.96519	2.13365	22.6901	0.698867	0.593037	0.176451	0	1.01972	4.61348	0.106132	4.06033	0.903718	17.1653	4.65709	0.501193	0.55252	0.115468	1.05047	0.117802	0.114804	3.59725	4.69984	0.116773	1.35454	0.290441	1.12555	2.3816	0	2.82689	3.31145	0.96748	0.539018	1.90024	6.86383	4.21081	0.379965	0.26193	0.301381	0.41586	0.981775	1.5621	2.04645	0	16.9593	3.74144	8.87861	0.178439	1.48424	0.205622	30.4745	8.83869	0.608745	0.529192	2.63216	3.55751	0	3.04013	0	0	0.932604	3.1019	3.25817	6.9653	2.06226	0	0.424713	0.338264	0.45432	1.9683	1.89458	0.636925	5.74011	0	1.21763	1.32514	NA	brown
gene-39210	mrna-6771	262	Ec-04_003360.1	Replication factor C small subunit;GO:0003677;GO:0005634;GO:0006260;NA	CAM9167753.1 unnamed protein product [Saccharina latissima]		AT5G27740.1	replication factor C 5;replication factor C 3;EMBRYO DEFECTIVE 2775;EMBRYO DEFECTIVE 251;EMBRYO DEFECTIVE 161;ATPase family associated with various cellular activities (AAA);		GO:0003689(PANTHER)|GO:0005634(PANTHER)|GO:0005663(PANTHER)|GO:0006261(PANTHER)|GO:0006281(PANTHER);	0.450594	0	0	0.372124	3.69876	2.95156	2.1247	3.03097	0.0989414	1.09195	14.8908	6.16452	0.225706	2.29002	4.84984	3.88386	3.39463	1.77867	2.5681	0.399504	0.514451	0	0	0	4.62253	6.81876	26.2742	2.24707	0.277352	1.37538	2.92808	6.11416	10.1222	0.992715	4.92992	3.60036	23.096	1.33739	3.90663	0.969012	1.08004	0.716457	0.550939	0.447432	2.44214	3.88766	0.546123	3.61994	0.905559	4.24043	3.34147	0.163271	9.65638	10.6037	2.12525	0.756264	1.48117	7.17701	4.96331	0.888513	0	0.234916	0.324149	1.53053	4.32928	1.46221	1.11435	21.4057	5.01243	11.0612	0.417263	6.50768	0.320551	23.7539	9.12127	0.271141	0.309366	1.43618	1.69459	1.14636	5.68725	0.604266	0.542638	0.363467	4.90101	4.68245	5.574	0.703266	0.841978	0.4414	0.395498	0.796788	2.58397	1.72289	0.579205	6.64921	0.154666	1.42366	0.476723	NA	brown
gene-39210	mrna-6772	255	Ec-04_003360.1	Replication factor C small subunit;GO:0003677;GO:0005634;GO:0006260;NA	CAM9167753.1 unnamed protein product [Saccharina latissima]		AT5G27740.1	replication factor C 5;replication factor C 3;EMBRYO DEFECTIVE 2775;EMBRYO DEFECTIVE 251;EMBRYO DEFECTIVE 161;ATPase family associated with various cellular activities (AAA);		GO:0003689(PANTHER)|GO:0005634(PANTHER)|GO:0005663(PANTHER)|GO:0006261(PANTHER)|GO:0006281(PANTHER);	0.462915	0	0	0.382298	3.74233	3.03227	2.18279	3.11385	0.101647	1.12181	15.2344	6.33308	0.231878	2.35264	4.98246	3.99006	3.48745	1.82732	2.51269	0.410427	0.396388	0	0	0	4.66098	7.0052	26.818	2.30852	0.189957	1.34234	3.00815	6.28134	10.3306	0.764895	5.06473	3.69881	23.3184	1.37396	3.91312	0.995508	1.10958	0.736048	0.566004	0.459666	2.32307	3.99396	0.561056	3.64145	0.81403	4.35637	3.28027	0.167735	9.92043	10.6786	2.18336	0.776943	0.984613	7.30623	4.85231	0.912807	0	0.24134	0.333012	1.44134	4.30866	1.36563	1.08122	21.9221	5.1495	11.3636	0.428673	6.68562	0.329316	23.9864	8.27411	0.278556	0.317826	1.40518	1.74092	1.17771	5.84275	0.372473	0.418107	0.248938	4.96789	4.81049	5.65205	0.516068	0.756875	0.45347	0.406312	0.818575	2.48871	1.77	0.595044	6.70334	0.0794478	1.46259	0.489759	NA	brown
gene-39220	mrna-6773	61	Ec-04_003360.1	Replication factor C small subunit;GO:0003677;GO:0005634;GO:0006260;NA	CAM9167753.1 unnamed protein product [Saccharina latissima]		AT5G27740.1	replication factor C 5;replication factor C 3;EMBRYO DEFECTIVE 2775;EMBRYO DEFECTIVE 251;EMBRYO DEFECTIVE 161;ATPase family associated with various cellular activities (AAA);		GO:0003677(InterPro)|GO:0006260(InterPro);	0	0	0	12.3571	20.7685	19.1125	8.00893	34.4725	9.06815	22.1914	53.6746	35.8723	0	0	114.512	32.5946	35.0599	19.7225	10.7208	0.39799	0	37.3087	0	0.492482	38.2046	58.9825	107.748	8.14021	0.368401	5.75473	0.833426	61.6409	57.319	12.8564	36.3796	15.5944	123.135	1.14199	17.9025	1.28712	2.15191	0	0.365901	0	0.720857	50.6461	16.3217	73.6272	0.451064	26.5115	20.4167	0.325305	87.8049	65.3272	19.3963	11.7196	5.55506	45.2389	24.2441	12.9822	0	0	10.3335	0	17.2515	12.1831	18.9956	89.5768	43.216	31.3488	0	20.7457	0	54.2046	6.96005	5.13217	4.52019	2.99773	15.347	1.30517	18.8857	0.481582	0.540582	0.482788	21.0921	36.369	44.7116	4.80413	0	1.75892	0.525334	20.8144	15.445	30.7311	13.8483	33.9249	3.69793	1.51282	6.33224	NA	brown
gene-39260	mrna-6776	272	Ec-18_002900.1	RmlC-like jelly roll fold;n/a;n/a;n/a;IPR000222: PPM-type phosphatase, divalent cation binding; G3DSA:1.10.510.10: ; G3DSA:3.30.200.20: ; IPR014710: RmlC-like jelly roll fold; IPR018490: Cyclic nucleotide-binding-like; IPR001932: PPM-type phosphatase domain; IPR000719: Protein kinase domain; IPR018488: Cyclic nucleotide-binding, conserved site; IPR000595: Cyclic nucleotide-binding domain; IPR015655: Protein phosphatase 2C family; IPR002290: Serine/threonine/dual specificity protein kinase, catalytic domain; IPR011009: Protein kinase-like domain							26.8747	0.687833	0.198279	2.42015	3.57363	0.280915	0.0546535	1.98325	0.470838	4.05313	0.176418	10.3372	0.322224	0	0.068893	2.18427	3.09896	0.515217	10.2423	3.61215	14.8113	0.114242	1.82433	2.23488	7.00659	11.4758	8.74012	0.194422	12.3186	0.523608	7.36512	7.97223	0.950707	9.21195	0.579266	0.670429	0.378993	19.0929	9.10943	11.9893	7.10986	3.1172	8.30229	3.91775	8.00595	3.55777	9.70241	8.75676	0.754131	7.51498	4.87638	11.4991	1.23362	4.71406	2.2837	5.19837	2.73649	0.683072	5.48574	2.06712	0.0647716	0	2.05673	13.8384	42.1052	17.965	0.412449	1.78822	6.85229	0	14.2967	40.4653	0.915252	0.0966144	23.55	1.67738	12.759	3.77519	22.433	16.2099	11.0512	4.94594	5.29367	13.4913	3.54505	3.70118	2.48029	6.024	4.00675	6.19651	28.4821	6.9936	5.3797	0.39042	12.8364	0.532293	0.662417	2.8906	6.7302	NA	tan
gene-39270	mrna-6777	93	Ec-14_000820.1	Voltage Gated Calcium/Sodium Channel subunit alpha.;GO:0070588;GO:0005245;GO:0005891;NA	CAM9167676.1 unnamed protein product [Saccharina latissima]						0	0	0.582885	0.347051	3.13596	0	0	4.77015	0.276826	0.916543	0	11.4984	5.68348	0.686483	0.202526	1.64645	1.16299	1.73096	8.55384	11.457	5.39763	0.335839	0	0.345786	7.42464	10.4696	8.5645	0.38103	7.24262	1.15444	14.2392	3.0792	0.18632	6.0179	0	0.218986	0.891305	10.6909	15.5756	25.9068	6.04365	1.43182	2.05527	10.766	6.57974	1.67341	9.67722	6.11908	5.70069	12.6824	4.7784	0.685216	0.725298	3.51329	4.21986	5.40737	2.92527	2.19059	4.4796	3.59081	0.76164	0	1.20924	9.27813	47.694	11.9013	0.173211	4.69361	2.80483	0	0.778299	11.3292	0.448431	0.284019	10.3167	0.568964	12.695	4.97496	9.91351	17.8697	8.6191	1.01439	0	10.8473	2.19398	3.33074	4.25328	2.52984	2.06128	0	23.9753	7.67874	3.16296	0.459089	5.78766	0.173866	1.94732	1.59329	2.66763	NA	blue
gene-39280	mrna-6778	585	Ec-04_003320.1	Coatomer protein complex, beta sub-unit Vesicle coat complex COPI, beta subunit;GO:0016192;GO:0006886;GO:0030117;GO:0005515;GO:0006461;IPR002553: Clathrin/coatomer adaptor, adaptin-like, N-terminal; IPR016024: Armadillo-type fold; IPR016460: Coatomer beta subunit (COPB1); IPR011710: Coatomer beta subunit, C-terminal; IPR029446: Coatomer beta subunit, appendage platform domain; IPR011989: Armadillo-like helical	CAM9325529.1 unnamed protein product [Sphaerotrichia firma]	CBJ27676.1 Coatomer protein complex, beta sub-unit Vesicle coat complex COPI, beta subunit [Ectocarpus siliculosus]	AT4G31490.3	beta2 Coat Protein;Coatomer, beta subunit;		GO:0006886(InterPro)|GO:0016192(InterPro)|GO:0030117(InterPro);GO:0005737(InterPro)|GO:0006886(InterPro)|GO:0006888(PANTHER)|GO:0006891(PANTHER)|GO:0030126(PANTHER);	0.0507956	0.0488825	0.0704559	0.167799	0.26534	0.0249548	1.45652	0.234907	0.334612	0	0.501503	1.09203	0.0381659	0	0	0.676645	0.210863	0.0523071	0	0.506656	2.43576	8.93075	0.058932	0.0417966	2.34494	5.79323	2.96191	0.230284	0.62532	0.767485	1.29676	1.36472	2.43232	0.811341	0.205834	0.0794095	4.76731	3.55373	0.693625	1.92986	4.13963	0.311527	0.341591	0.453952	0.42825	1.82045	3.69388	1.14772	0.267971	1.38462	1.38118	0.0276084	2.2575	0.471852	0.510074	2.69971	1.09024	0.92675	0.406101	0.200324	0.138094	0.0264822	0.0365414	6.12506	3.20276	2.38262	1.77963	3.54019	1.97255	0.0200041	0.0470383	0.146723	0.243917	1.7852	9.58237	0.0458488	0.732374	0.231287	2.39658	1.10769	1.40246	1.79834	1.55988	1.96675	0.83979	2.09353	0.734447	1.76679	0.462718	0.895666	2.31841	1.13775	1.50197	0.13873	0.61563	0.504382	0.392301	1.09133	0.376188	NA	blue
gene-39290	mrna-6780	371	Ec-04_003320.1	Coatomer protein complex, beta sub-unit Vesicle coat complex COPI, beta subunit;GO:0016192;GO:0006886;GO:0030117;GO:0005515;GO:0006461;IPR002553: Clathrin/coatomer adaptor, adaptin-like, N-terminal; IPR016024: Armadillo-type fold; IPR016460: Coatomer beta subunit (COPB1); IPR011710: Coatomer beta subunit, C-terminal; IPR029446: Coatomer beta subunit, appendage platform domain; IPR011989: Armadillo-like helical	CAM9167601.1 unnamed protein product [Saccharina latissima]	CBJ27676.1 Coatomer protein complex, beta sub-unit Vesicle coat complex COPI, beta subunit [Ectocarpus siliculosus]	AT4G31490.3	beta2 Coat Protein;Coatomer, beta subunit;		GO:0005737(InterPro)|GO:0006886(InterPro)|GO:0006888(PANTHER)|GO:0006891(PANTHER)|GO:0030126(PANTHER);GO:0005198(InterPro)|GO:0006886(InterPro)|GO:0016192(InterPro)|GO:0030126(InterPro);	10.0282	6.03155	15.9827	7.3461	6.08029	4.92664	6.89385	4.58082	9.36906	6.97512	2.93534	9.39129	18.0401	12.7064	3.64794	4.9112	4.58098	2.954	20.0982	19.0433	21.6739	1.61826	1.23057	1.82486	23.8781	19.5121	8.78865	20.6115	13.4433	13.1564	13.4942	6.16256	5.23714	4.22217	5.76332	3.89417	11.7852	26.0948	23.8887	11.1976	6.44259	7.45784	8.04655	11.0589	13.4135	10.5832	9.29097	7.45602	16.2416	5.6558	6.00651	19.8105	9.75654	10.4799	9.06651	13.0818	13.0608	4.50282	5.2678	9.15829	8.49781	13.6486	7.006	8.55658	7.81687	10.4112	4.29237	2.15394	8.33732	8.82887	20.1801	14.7153	21.0419	5.60459	28.3754	14.2084	23.6344	12.1836	18.4944	19.1873	11.3717	23.2758	17.1135	22.0507	9.75377	8.35585	8.27222	8.83624	5.9797	5.84456	20.0584	14.6638	15.0854	8.76957	14.6612	7.04134	15.8374	34.6394	13.7212	NA	tan
gene-39310	mrna-6782	183	Ec-04_004540.1	expressed unknown protein;n/a;n/a;n/a;TMhelix: Region of a membrane-bound protein predicted to be embedded in the membrane.; TRANSMEMBRANE: Region of a membrane-bound protein predicted to be embedded in the membrane.; NON_CYTOPLASMIC_DOMAIN: Region of a membrane-bound protein predicted to be outside the membrane, in the extracellular region; CYTOPLASMIC_DOMAIN: Region of a membrane-bound protein predicted to be outside the membrane, in the cytoplasm.	CAM9419108.1 unnamed protein product [Macrocystis pyrifera]						0	0	0	3.90055	7.52971	5.48445	21.1764	14.1703	5.23262	4.83841	11.6577	1.53847	10.1623	7.71548	4.96629	9.08408	8.51593	8.84295	7.16663	3.99721	16.7287	32.7699	57.5358	0	54.8153	39.8174	45.4549	0.291986	10.4394	3.9318	17.4386	35.831	14.9441	2.48313	7.91654	4.69867	15.4816	4.91552	4.32756	5.54022	2.83022	1.31666	3.41242	0.511628	7.11063	11.0068	8.58659	15.1991	5.50103	15.9886	9.44614	17.3861	38.2574	34.7001	5.97744	3.84342	2.24165	14.1754	11.0992	8.04329	0	41.7483	56.0619	4.37531	5.41453	0	20.6178	30.5962	23.1869	0	26.8386	0	0.458179	8.7058	7.767	1.93778	1.32658	0.879769	7.92706	3.97935	8.12905	7.25513	0.193905	0.173174	9.80735	16.7888	12.0025	11.9189	0.451305	5.99368	2.44965	12.0216	2.53921	10.6713	10.6442	6.48406	4.42144	0.542642	3.29345	NA	brown
gene-39310	mrna-6783	244	Ec-04_004540.1	expressed unknown protein;n/a;n/a;n/a;TMhelix: Region of a membrane-bound protein predicted to be embedded in the membrane.; TRANSMEMBRANE: Region of a membrane-bound protein predicted to be embedded in the membrane.; NON_CYTOPLASMIC_DOMAIN: Region of a membrane-bound protein predicted to be outside the membrane, in the extracellular region; CYTOPLASMIC_DOMAIN: Region of a membrane-bound protein predicted to be outside the membrane, in the cytoplasm.	CAM9992386.1 unnamed protein product, partial [Laminaria digitata]						2.4464	0.346213	0	0.118844	0.966492	1.09581	4.26393	3.23674	0.995364	0.209241	2.90075	0.140625	0.973127	0.940319	0.346765	2.11428	1.95808	2.00054	0.820171	0.909072	2.15643	11.2705	0.41739	0.355233	10.8671	10.1183	12.5868	0.163101	0.974352	0.197664	4.37511	5.15504	3.66872	0.871865	1.63277	0.674908	3.58632	0.366102	1.16968	0.928416	1.5522	0.588379	0.395893	0.342949	1.42989	1.54006	0.654054	2.16769	0.271131	1.99637	2.20548	6.96116	11.4872	7.25199	1.6421	1.00636	1.37738	5.78237	2.99129	1.18235	0.0326021	9.6407	8.43712	0.733202	2.46282	0.382077	7.20673	10.5116	5.50098	0.113344	3.59805	0.277113	0.268732	0.923967	10.738	0.909238	0.691613	0.294859	1.4022	2.35358	4.31378	2.02632	0.324941	0.81256	3.34959	4.67638	2.56621	2.26205	0.252095	3.59472	0.884168	1.4844	0.657612	2.35816	2.10084	0.952619	1.1855	0.81841	0.685127	NA	brown
gene-39320	mrna-6784	257	Ec-04_004530.1	Methionine aminopeptidase;GO:0006508;GO:0004177;GO:0004239;GO:0008235;PTHR43330: ; IPR000994: Peptidase M24; G3DSA:3.90.230.10: ; IPR001714: Peptidase M24, methionine aminopeptidase; SIGNAL_PEPTIDE_H_REGION: Hydrophobic region of a signal peptide.; NON_CYTOPLASMIC_DOMAIN: Region of a membrane-bound protein predicted to be outside the membrane, in the extracellular region; SignalP-noTM: ; PTHR43330:SF9: ; SIGNAL_PEPTIDE: Signal peptide region; SIGNAL_PEPTIDE_N_REGION: N-terminal region of a signal peptide.; IPR002467: Peptidase M24A, methionine aminopeptidase, subfamily 1; SIGNAL_PEPTIDE_C_REGION: C-terminal region of a signal peptide.	CAM9403966.1 unnamed protein product [Scytosiphon promiscuus]	CBN77266.1 Methionine aminopeptidase [Ectocarpus siliculosus]	AT1G13270.2	METHIONINE AMINOPEPTIDASE 1B;methionine aminopeptidase 1B;		GO:0005829(PANTHER)|GO:0035551(PANTHER)|GO:0070006(PANTHER);	34.2968	24.4377	0.404861	32.9944	30.195	16.3833	25.5832	13.6518	9.27746	22.5467	12.6378	18.9681	8.93701	11.5231	0.0703353	19.2981	25.1088	20.4765	25.2507	11.403	30.8051	26.7091	29.9697	31.343	0.0415888	3.59561	6.1966	15.714	50.5305	19.1109	0.237095	0.0594098	0.0647074	11.4546	12.4193	14.716	5.72653	0.0928214	0.0948997	21.6036	16.8787	8.20479	30.2017	22.3466	23.2023	6.42908	13.9739	9.67287	15.7833	10.6915	14.8633	0.317292	1.92066	0.135571	16.7536	18.4527	16.0007	15.9444	9.64546	18.2741	16.2013	0.0760874	28.1896	16.1111	11.634	11.7538	2.07534	7.2048	6.46443	13.1043	15.8123	12.6467	6.34623	9.51848	24.2316	63.7576	37.2247	39.8381	9.655	20.3684	7.19552	13.1522	3.49315	21.6612	16.9216	17.8522	25.7794	4.14889	16.1069	9.48935	17.1012	18.2802	30.6001	8.88863	7.03499	10.748	21.4533	37.35	10.3067	NA	green
gene-39330	mrna-6787	103	Ec-04_004560.1	methionine aminopeptidase;GO:0004177;GO:0004239;GO:0006508;GO:0008235;IPR002467: Peptidase M24A, methionine aminopeptidase, subfamily 1; IPR001714: Peptidase M24, methionine aminopeptidase; PTHR10804: ; IPR000994: Peptidase M24, structural domain	CAM9167331.1 unnamed protein product [Saccharina latissima]	CBN77263.1 methionine aminopeptidase [Ectocarpus siliculosus]	AT2G45240.2	methionine aminopeptidase 1A;			0	0	0	0.897875	5.54402	2.31454	6.65067	0	0	0.263471	7.75234	2.36095	0.272297	0	0	7.95127	3.17599	2.79891	6.4915	0	0	0	0	0	0.619636	1.00321	3.89811	0.657191	7.13821	1.32743	0	0	0	3.79251	8.81122	0	4.80405	0	0	3.11744	15.2016	3.95131	3.32333	5.82975	15.9317	2.88625	4.17275	1.27377	3.00434	3.5281	4.47914	0.393947	0.156371	0.168323	14.722	7.90724	0.630678	8.65851	3.0905	10.0046	0	0	0	0.307743	2.28504	3.20734	0	3.07625	0.219895	0	0	0	0.19336	1.95947	14.2819	5.23378	0.248817	3.79529	0	5.13686	6.86122	0.583199	0.327326	4.38495	3.3111	4.21282	9.43191	0.484821	14.9827	5.5914	2.54474	0.854456	4.48121	0.791823	1.79682	5.24787	0.186593	1.37403	1.15026	NA	blue
gene-39340	mrna-6788	49	Ec-11_005000.1	Homocysteine S-methyltransferase;GO:0008898;PTHR21091: ; IPR003726: Homocysteine S-methyltransferase	CAM9167331.1 unnamed protein product [Saccharina latissima]						0	0	0	0	2.17016	3.21458	1.3898	0	0	0	6.5798	2.3682	0	0	0	0.854535	2.34738	0.374334	0	0	0	0	0	0	0	0	0.823173	2.63683	12.0827	0.665752	0	0	0.644692	6.80741	9.13286	0.378859	3.08402	0	0	0.521166	13.0698	5.94514	5.77809	2.16579	7.88078	3.61889	4.84642	7.66601	4.93126	2.83114	6.46976	0	0	0	20.9063	8.13487	0	16.4226	5.42498	10.991	0	0	0	1.23475	1.30974	0	0.299667	3.24809	0	0	0	0	0.387906	0	17.3787	1.96869	0.499161	0.331038	0.745695	0.79271	6.88226	0.584988	0	0	4.42834	3.84159	5.60642	0	13.2456	6.94393	0.638135	0	1.17259	1.19137	0.801039	6.01597	0	1.37824	2.69218	NA	blue
gene-39370	mrna-6793	358	Ec-04_005040.1	P-loop containing nucleoside triphosphate hydrolase;GO:0005515;GO:0007051;n/a;IPR036872: Calponin-like domain superfamily; IPR029955: Abnormal spindle-like microcephaly-associated protein; NON_CYTOPLASMIC_DOMAIN: Region of a membrane-bound protein predicted to be outside the membrane, in the extracellular region; G3DSA:4.10.270.10: ; SIGNAL_PEPTIDE_C_REGION: C-terminal region of a signal peptide.; IPR001715: Calponin homology domain; SIGNAL_PEPTIDE: Signal peptide region; Coil: ; mobidb-lite: consensus disorder prediction; IPR000048: IQ motif, EF-hand binding site; G3DSA:1.20.5.190: ; SIGNAL_PEPTIDE_H_REGION: Hydrophobic region of a signal peptide.; IPR027417: P-loop containing nucleoside triphosphate hydrolase	CAN0423817.1 unnamed protein product, partial [Laminaria digitata]					GO:0005515(InterPro);	0.109525	0	0.151917	0.135678	0.980784	0	0	0	0	0.0796257	0	0.0713525	0.0822931	0.0596391	0	0	0	0	0	0	0.0937851	0	0	0	0.0624217	0	1.86012	0.148962	0.134831	0.250734	0.0508374	0	0.0971209	7.05796	0	0.114148	0	0.0696592	0.0712184	0.314048	1.77204	0	0.0669579	0	0.197869	0.0545173	0	0.0549934	0.0825423	0.106626	0	0.0595289	0	0	0.349942	0.367648	0.889478	0.142732	0.233501	0.0719898	0.0496263	0	0	6.41738	13.8115	1.26012	0.0902878	0.097863	0.199369	0	0.101423	0.105454	0.233748	0.148047	5.9437	0.0988589	6.76774	0.14961	0.112337	4.06026	3.11037	0.440634	0.296771	0.706779	1.47718	0	0	2.05131	3.76059	0.241403	3.17239	0.064558	0.176648	0.0598258	0.181012	0	0	0.899721	0.289691	NA	blue
gene-39410	mrna-6798	191	Ec-04_004560.1	methionine aminopeptidase;GO:0004177;GO:0004239;GO:0006508;GO:0008235;IPR002467: Peptidase M24A, methionine aminopeptidase, subfamily 1; IPR001714: Peptidase M24, methionine aminopeptidase; PTHR10804: ; IPR000994: Peptidase M24, structural domain	CAM9153349.1 unnamed protein product [Laminaria digitata]	CBN77263.1 methionine aminopeptidase [Ectocarpus siliculosus]	AT2G45240.2	methionine aminopeptidase 1A;		GO:0005829(PANTHER)|GO:0035551(PANTHER)|GO:0070006(PANTHER);	0	0.395982	0.285371	1.95396	0.460593	4.5484	0.393296	0.778462	0.271059	0.29915	11.3412	4.8252	0.154585	0.336091	0.396613	1.69275	3.41627	2.64828	0	9.30298	0.704691	0.822105	0	0	1.17258	0.911247	2.09652	2.23856	21.1485	3.20278	0.57298	1.42377	0.273659	2.03971	1.83414	3.96684	1.09093	0.261706	0.535128	2.94965	1.23286	3.22458	1.25779	0.858043	2.97353	7.06624	5.9846	9.19402	0.775267	3.10454	0.711999	0	1.24283	0.191116	2.06597	11.165	2.14825	0.983102	6.5794	2.83985	0.279664	0.214524	1.03603	4.01829	12.4163	5.64459	0.848015	0.643415	2.62156	0.243071	0.381043	22.3844	4.7202	0	37.8815	2.22845	1.83632	1.21784	7.80778	14.5812	6.97885	4.13859	8.17632	7.46812	2.95389	2.50036	2.97477	1.65141	1.44167	7.55783	10.1127	2.18287	5.08803	5.28191	7.48054	0.936339	1.58895	5.33032	5.00643	NA	blue
gene-39420	mrna-6799	746	Ec-28_003420.1	hypothetical protein;n/a;GO:0005515;IPR000048: IQ motif, EF-hand binding site	CAM9321608.1 unnamed protein product, partial [Laminaria digitata]						0	0.201133	0	0.0863037	0.0779841	0.05134	2.75682	0	0.516302	0.227924	0	1.46373	0	0.113808	0.0251818	0.143302	0.0482014	0.0269031	1.7868	0.0694903	0.0894846	11.4416	0	0.0859889	0.119119	0.867853	1.03532	0.0473769	1.06135	1.55504	0.363798	0.553024	0.115834	1.12238	0.656374	3.21295	0.332471	2.35951	0.951336	3.93288	1.97258	2.74167	3.83326	2.21028	2.54874	2.18474	1.64655	1.07567	1.77203	1.42431	3.48734	0.567992	0.293093	0.461107	2.05107	1.57854	2.72794	1.0441	1.19752	1.75156	0.0473506	0.0272412	0.112766	1.10926	1.50608	1.57228	0.107684	0.0933755	0.0634089	0.0205775	0.0967727	6.43958	0.362422	0.0353146	8.20291	0.141488	0.215247	0.0713746	0.375149	1.93704	0.32975	0.420428	0.330356	0.337184	0.568328	0.38653	0.62958	3.39022	1.17164	2.14979	0.733799	0.369586	0.280912	0.428119	0.431778	0.60531	0.0538059	0.990537	0.38697	NA	blue
gene-39430	mrna-6801	160	Ec-04_004520.1	hypothetical protein;n/a;n/a;n/a;Coil:	CAM9321608.1 unnamed protein product, partial [Laminaria digitata]						0	0	0	0.281771	0.0848694	0	0.086963	0.28688	4.04559	38.6953	0	4.59367	0.170904	0	0.109621	0.445583	0.104914	0	0	0	0	0.181778	0	2.05878	0	1.38524	2.57538	0	0.420021	0	0	0	0.100849	0.751682	0.0921712	0	0	0	0	0	0.272602	0.62	1.25151	0.135518	0.547907	0.11322	0.137841	0.342627	0	0.110719	0	0	0.0981448	0	1.03821	0.254507	1.58336	0.296423	0.121233	3.73766	0	0	0	3.66988	0.409765	0.805222	0	0.30486	0	0.089577	0	0	0.12136	0.15373	14.401	0	0.312336	0.310706	0	0.248008	0.89716	0	0.410885	0.917388	1.08857	1.68263	0.219253	0.152146	0	0.334228	0.399293	0	0	0	0	3.38788	0	0.431197	0.721948	NA	blue
gene-39450	mrna-6805	197	Ec-07_004900.1	WD40 repeat;GO:0005515;NON_CYTOPLASMIC_DOMAIN: Region of a membrane-bound protein predicted to be outside the membrane, in the extracellular region; IPR023362: PH-BEACH domain; IPR017986: WD40-repeat-containing domain; IPR000409: BEACH domain; IPR001680: WD40 repeat; IPR015943: WD40/YVTN repeat-like-containing domain; IPR011993: PH domain-like; PTHR13743: ; TRANSMEMBRANE: Region of a membrane-bound protein predicted to be embedded in the membrane.; IPR031570: Domain of unknown function DUF4704; CYTOPLASMIC_DOMAIN: Region of a membrane-bound protein predicted to be outside the membrane, in the cytoplasm.							0.406307	0.130335	0.93928	0.167774	0.151601	0.266147	0.569583	0.398573	1.07061	0.984629	0.111429	0.441161	0.712329	0.663731	0.391628	0.318375	0.187408	0.278932	0.441085	0.0900594	0.695832	0.108236	0	0.557208	0.849077	0.149966	4.67703	6.14005	27.8436	0.806131	0.188592	0.220529	1.08087	14.9937	5.48813	5.50494	0.0718138	0.430693	0.352267	1.74754	2.43473	8.12164	2.98073	6.69736	4.64891	0.337073	0.492447	0.544026	0.816556	1.45035	4.28524	1.17779	0.233753	0.125809	2.90545	1.51541	2.82832	0.470663	0.721854	0.979226	0.245466	0.0706091	0	20.9315	31.4741	30.5651	3.12613	0.363044	0.41089	0.640041	0.50167	0	0.867136	0	3.49991	0.0611231	0.743892	0.616677	0.694562	2.80575	1.81626	1.08975	9.78609	0.327743	1.53203	1.14501	0.522198	24.5505	10.8189	16.8162	8.79679	0.798306	0	0.443874	0.373056	0.504309	0.278929	0.427912	0.214934	NA	black
gene-39460	mrna-6806	369	Ec-04_004560.1	methionine aminopeptidase;GO:0004177;GO:0004239;GO:0006508;GO:0008235;IPR002467: Peptidase M24A, methionine aminopeptidase, subfamily 1; IPR001714: Peptidase M24, methionine aminopeptidase; PTHR10804: ; IPR000994: Peptidase M24, structural domain	CAM9153349.1 unnamed protein product [Laminaria digitata]	CBN77263.1 methionine aminopeptidase [Ectocarpus siliculosus]	AT4G37040.1	methionine aminopeptidase 1D;		GO:0006508(InterPro)|GO:0070006(InterPro);GO:0005829(PANTHER)|GO:0035551(PANTHER)|GO:0070006(PANTHER);	2.32936	37.6173	0.100967	93.4199	76.0488	71.2009	105.255	81.8016	32.1754	39.1085	78.246	44.6243	35.3321	72.9325	66.2334	81.4803	77.1894	80.2807	43.6801	27.1547	27.7998	75.2766	0.337809	0.119793	48.9128	36.1096	40.8383	90.7194	9.45398	82.4214	23.0093	36.1213	23.2052	9.34161	20.3234	30.8012	84.3745	9.67605	21.8206	18.5763	21.5918	13.641	20.6041	14.3552	14.7289	40.2551	14.2042	27.8143	16.4029	31.1809	39.694	32.3239	29.3044	45.1692	17.4765	23.7829	26.1801	19.8579	16.8381	28.5639	24.671	67.4376	129.971	27.6923	26.2269	25.8335	22.6226	25.8866	35.0253	88.5519	32.4233	73.6612	114.184	64.9406	132.899	186.138	53.6258	284.744	45.1699	27.3821	59.2602	35.201	73.8334	33.5863	55.2957	75.1184	95.8824	14.3637	22.0352	21.3387	44.916	95.4669	166.948	72.2862	44.5525	49.8433	117.797	141.259	58.8	NA	green
gene-39460	mrna-6807	272	Ec-04_004560.1	methionine aminopeptidase;GO:0004177;GO:0004239;GO:0006508;GO:0008235;IPR002467: Peptidase M24A, methionine aminopeptidase, subfamily 1; IPR001714: Peptidase M24, methionine aminopeptidase; PTHR10804: ; IPR000994: Peptidase M24, structural domain	CAM9153349.1 unnamed protein product [Laminaria digitata]	CBN77263.1 methionine aminopeptidase [Ectocarpus siliculosus]	AT2G45240.1	methionine aminopeptidase 1A;		GO:0006508(InterPro)|GO:0070006(InterPro);GO:0005829(PANTHER)|GO:0035551(PANTHER)|GO:0070006(PANTHER);	0	15.1779	0	34.5945	33.3112	29.7851	49.5674	42.7042	12.1053	17.778	43.0361	12.0659	15.7643	20.2492	20.9203	43.822	40.5782	43.9556	17.7895	9.91037	4.21266	52.3836	0	0.119061	26.9667	14.9004	25.066	44.4103	1.06877	52.3376	9.80574	11.0146	15.0121	2.1518	10.9059	19.4536	48.7965	3.12897	0.282265	1.14097	8.23716	9.76158	8.3152	8.27601	5.4896	21.0311	4.12126	17.2914	8.28769	13.171	15.9524	9.83063	20.4784	24.7318	5.28361	10.2808	15.9479	10.1826	6.09257	22.0648	4.72049	21.575	45.8004	7.3723	10.0357	9.22024	13.8367	15.1269	19.2275	61.1434	5.35972	10.8668	66.8572	19.1676	70.6712	108.533	14.9017	147.91	16.622	8.835	30.4765	8.8484	24.9618	7.46994	32.1061	41.6687	55.3023	5.71041	12.3698	7.54787	11.1763	47.7619	81.0585	36.9894	14.2685	32.0282	39.3363	57.9693	14.237	NA	green
gene-39460	mrna-6808	315	Ec-04_004560.1	methionine aminopeptidase;GO:0004177;GO:0004239;GO:0006508;GO:0008235;IPR002467: Peptidase M24A, methionine aminopeptidase, subfamily 1; IPR001714: Peptidase M24, methionine aminopeptidase; PTHR10804: ; IPR000994: Peptidase M24, structural domain	CAM9153349.1 unnamed protein product [Laminaria digitata]	CBN77263.1 methionine aminopeptidase [Ectocarpus siliculosus]	AT2G45240.1	methionine aminopeptidase 1A;		GO:0006508(InterPro)|GO:0070006(InterPro);GO:0005829(PANTHER)|GO:0035551(PANTHER)|GO:0070006(PANTHER);	0	13.1125	0	31.642	29.6179	26.162	46.3113	39.1004	10.4581	16.813	41.0881	10.5055	17.0005	17.4937	18.0736	41.0914	37.0169	39.6477	15.3688	8.56182	3.63942	45.2554	0	0.10286	23.2971	13.5648	22.929	39.444	1.15417	49.1077	9.92199	9.51584	13.4681	1.92784	11.3974	18.3699	43.9461	2.70319	0.243856	0.985708	7.19119	8.43327	7.64224	7.82014	4.89316	18.7915	4.318	15.7544	7.25414	11.3787	13.7816	8.56086	18.6086	23.2824	4.96405	8.95179	14.2128	9.28572	6.12967	19.1446	4.07814	18.6392	39.568	6.36911	8.6701	8.85065	12.5206	13.7944	16.9904	60.6508	4.63039	9.38808	57.8263	19.4319	61.7814	99.6876	12.9597	136.151	14.4883	7.63276	27.8085	7.74493	21.5651	6.45346	29.2601	37.9142	52.1751	4.93335	10.6866	6.52078	12.0694	43.252	72.5821	35.9165	12.6713	29.0663	35.3996	50.16	13.2916	NA	green
gene-39460	mrna-6809	60									0	0	0	0.2674	2.89947	0	0	0	0	0	0	0	3.89251	0.35262	0	0	0.597381	1.00027	0	0	0	0	0	0	0	0	2.56623	0.587163	0	0.889489	0.30058	0	0.574234	0	0.787232	9.44871	0.343372	0	0	0	0	0	1.18768	0	0	0.644675	0.392432	0	0.976074	0	0.32015	0	0	0.601548	0	0	0.37565	0.562609	0	0.425644	0	0	0	0	0	1.14623	0.800748	0	0	7.14071	0	0	0	2.62601	8.78562	2.6303	0.444608	2.06401	0.664198	0	0.510842	0.521056	0	0.52236	0.281741	0	0.936319	0	0	0.951543	0.568394	2.67192	0.348147	1.41489	0	0.535848	0.333421	0.81841	0.342564	NA	blue
gene-39480	mrna-6811	165	Ec-04_004570.1	Ribonuclease P, Rpp40;n/a;n/a;n/a;PTHR15396: ; IPR013893: Ribonuclease P, Rpp40	CAM9410474.1 unnamed protein product [Macrocystis pyrifera]					GO:0001682(InterPro)|GO:0030677(InterPro);GO:0000171(PANTHER)|GO:0000172(PANTHER)|GO:0000447(PANTHER)|GO:0001682(InterPro)|GO:0001682(PANTHER)|GO:0004526(PANTHER)|GO:0030677(InterPro)|GO:0030681(PANTHER);	0	0.229001	0	0.687831	0.266368	0	0	0.100043	0	0.173002	0	0.155027	0	0	0	1.21202	0.768318	0	0	9.33598	2.03766	0	0.276081	0	0	0	0.269432	0	0.439418	0.980581	0.110454	0	5.27535	0.786397	0.0964281	0	0	0	0	2.8999	7.5576	4.37828	0.290957	1.27598	0.429909	0	0	0	6.63553	1.04249	0.117645	0	0	0	0.977548	0.532524	6.21181	1.4472	0.126832	0.782057	0.107823	0.124062	0.171187	2.2228	9.21682	0.210603	0.196167	1.38207	0.144389	0	0	0	1.39662	0.16083	9.22415	0.107395	0.32676	0	0.244073	8.0433	1.12631	0.191472	0.214931	3.45513	0.103531	0.628694	0.229379	0.955038	0.333494	2.27281	0	0.981852	0.383801	0.259966	0.393282	0.590724	0	1.35334	0.881173	NA	blue
gene-39480	mrna-6812	175	Ec-04_004570.1	Ribonuclease P, Rpp40;n/a;n/a;n/a;PTHR15396: ; IPR013893: Ribonuclease P, Rpp40	CAM9410474.1 unnamed protein product [Macrocystis pyrifera]					GO:0001682(InterPro)|GO:0030677(InterPro);GO:0000171(PANTHER)|GO:0000172(PANTHER)|GO:0000447(PANTHER)|GO:0001682(InterPro)|GO:0001682(PANTHER)|GO:0004526(PANTHER)|GO:0030677(InterPro)|GO:0030681(PANTHER);	0.224444	0	0	0.926784	0.251233	0	0	0	0	0.163173	0.0923301	0.292437	0	0	0	0.967287	0.621141	0	0	12.686	4.9969	0	0.260395	0	0.127918	0	0	0.40701	0.552602	1.23315	0	0	6.5678	0.988955	0.181899	0	0	0	0	5.63115	11.97	4.4354	1.0977	0.401163	0.405482	0	0	0	0.169149	3.60528	1.88634	0	0	0.104245	1.1269	0.878966	12.7593	2.82743	0.119625	1.62277	0	0.468053	0	0.952954	8.2888	0.397274	0.185021	2.206	0	0	0	0	1.43702	0.151692	10.1501	0.202586	0.308194	0	0.46041	6.60742	0.885266	0.180593	0.202719	0.72418	0	0.237189	0.108173	0.150129	0.314546	0.164898	0.197	0.396885	0.482659	0.49039	0	0.557161	0	0.85096	1.54348	NA	blue
gene-39490	mrna-6813	865	Ec-04_004590.1	Kinesin motor domain;GO:0007018;GO:0005524;GO:0008017;GO:0003777;IPR027417: P-loop containing nucleoside triphosphate hydrolase; IPR001752: Kinesin motor domain; IPR027640: Kinesin-like protein; IPR019821: Kinesin motor domain, conserved site; Coil:	CAM9166794.1 unnamed protein product [Saccharina latissima]	CBN77260.1 kinesin-like protein [Ectocarpus siliculosus]	AT3G16630.2	P-loop containing nucleoside triphosphate hydrolases superfamily protein;		GO:0003777(InterPro)|GO:0005524(InterPro)|GO:0007018(InterPro)|GO:0008017(InterPro);GO:0003777(InterPro)|GO:0005524(InterPro)|GO:0007018(InterPro);GO:0003777(InterPro)|GO:0003777(PANTHER)|GO:0005874(PANTHER)|GO:0007018(InterPro)|GO:0007019(PANTHER);	8.10317	0.519863	1.83161	2.2224	2.52327	2.96848	0.856739	2.34682	1.62114	2.25461	1.58029	7.91194	7.77212	4.15089	3.28808	1.48939	1.9103	1.14348	5.68531	3.45915	4.30024	0.815472	0.162488	13.9608	6.31729	17.1142	8.92551	5.85963	3.91627	6.33004	5.00562	2.53298	5.45561	6.29237	4.58078	8.6954	6.58818	9.84929	13.7255	13.6826	7.08571	8.69858	7.65705	12.1112	6.16897	9.36156	9.59071	8.00671	10.3289	5.68761	5.50956	15.4311	7.06182	8.46579	5.52507	7.32055	7.21909	4.58033	5.79049	6.68067	5.04048	0.156465	0.820415	11.7401	8.92083	9.013	7.94989	6.15876	4.57681	3.03357	7.55935	8.0524	7.31246	3.86742	14.1281	3.84664	6.74478	2.16821	6.44372	9.16241	7.10245	7.51813	3.43352	6.2297	4.97045	5.13798	5.56401	5.46031	4.38824	4.1894	8.60507	5.74334	4.75438	4.65568	9.25868	6.82928	3.52312	4.67791	5.88472	NA	blue
gene-39490	mrna-6816	663	Ec-04_004590.1	Kinesin motor domain;GO:0007018;GO:0005524;GO:0008017;GO:0003777;IPR027417: P-loop containing nucleoside triphosphate hydrolase; IPR001752: Kinesin motor domain; IPR027640: Kinesin-like protein; IPR019821: Kinesin motor domain, conserved site; Coil:	CAN0160791.1 unnamed protein product, partial [Laminaria digitata]						0.356947	0.515253	0.247551	0.687831	0.199776	0.555308	0.0682345	0.150064	0.666216	0.173002	0.0978922	0.23254	5.81091	0.0647885	0.143354	0.582703	1.83847	0.857659	0.193749	2.76914	0.713182	0.190174	0.483142	0.244758	0.983267	1.51508	0.572543	0.4585	2.30695	1.03506	1.04931	0.169521	0.23739	2.98175	1.15714	7.90526	0.851707	1.85402	0.270788	1.44995	2.032	5.51339	1.27294	2.19753	1.9346	1.03643	0.793139	1.07535	1.25537	1.56374	1.38233	0.485017	0.564727	1.21578	1.3034	1.36459	2.03609	0.671912	1.30003	1.56411	0.458246	0.186093	0.171187	2.98056	6.05524	2.94843	1.61838	0.770769	0.649751	0.0468571	0.220361	0.687357	1.20617	0.683528	24.5593	0.966555	1.2662	0.27088	5.12553	2.20542	2.90964	1.96259	3.54636	8.25391	0.802369	0.754432	1.20424	2.18863	1.04217	1.00528	2.29754	1.22732	1.37528	0.162478	0.786564	0.566111	0.367566	3.30815	0.566468	NA	black
gene-39510	mrna-6818	331	Ec-25_002990.2	Hypothetical protein;n/a;n/a;n/a;NA	CAN0160791.1 unnamed protein product, partial [Laminaria digitata]						0.705395	1.01824	0.163069	0.0485458	0.21933	0.288788	0.134844	0.296556	0.774453	0.0854713	0.14509	0.459543	5.91841	0.0640172	0.226636	0.184245	2.06061	0.363192	0.191443	1.09447	0.20134	0.37582	0.95478	0.38695	1.13907	0.650891	0.33278	0.373093	1.2302	0.430625	0.927683	0.143574	0.312752	1.42456	1.33392	9.74097	0.124677	0.672958	0.382234	1.17986	0.986291	4.80685	1.79683	0.840532	1.84076	0.760755	0.926188	1.71189	0.708815	0.629493	0.75559	0.191697	0.659459	0.764466	0.64394	0.855049	0.954777	0.970334	0.313304	1.00457	0.266347	0.122585	0.253723	1.4975	0.847172	0.416191	0.872244	0.525238	0.42801	0.0462992	0.217739	0.452783	0.18818	0.556204	7.97506	0.106116	0.645741	0.321186	2.53226	0.384559	0.370968	0.851368	0.849487	4.2675	0.255747	0.621209	0.226648	1.4155	0.411905	0.431876	0.619143	0.831569	0.884875	0.128436	1.03627	0.243205	0.242127	0.668611	0.373149	NA	blue
gene-39520	mrna-6819	166	Ec-04_004580.1	hypothetical protein;n/a;n/a;n/a;Coil:	CAM9583210.1 unnamed protein product, partial [Macrocystis pyrifera]						0	33.6439	11.5882	1.27377	0.43162	0.50516	0.884532	0.270182	1.86272	8.40993	1.48048	0.837347	0.869165	1.39977	1.73443	0.352504	1.65997	0.860317	0.31395	2.56406	4.29235	3.28699	0.14912	5.81684	3.29644	2.56176	5.38455	4.66164	2.61078	1.00043	15.7502	0.784827	0.284937	3.0441	0.364586	1.07165	1.09045	8.50175	6.2683	6.72597	14.7879	4.99244	9.90077	9.03618	3.87012	0.767737	4.90711	4.96932	20.0514	7.94569	8.70548	1.25747	8.87348	4.77584	4.34136	3.02013	5.29373	2.23335	3.49379	2.61896	12.2883	0.603088	6.01012	5.89385	5.90448	9.55525	2.59592	3.10084	7.79888	0	0.238048	10.5191	4.18324	0	6.80906	0.116015	3.61811	1.229	1.97747	6.867	6.28635	9.10094	8.70679	10.2642	0.615125	5.56905	3.84073	1.11766	8.73632	3.11625	5.30234	5.00024	2.00392	2.7381	2.83231	2.87161	0.198533	5.68538	1.63182	NA	blue
gene-39520	mrna-6820	66	Ec-04_004580.1	hypothetical protein;n/a;n/a;n/a;Coil:	CAM9583210.1 unnamed protein product, partial [Macrocystis pyrifera]						0	36.3121	53.1556	3.1649	0.659955	0.868949	0	0.247868	0.388383	8.57263	1.94031	0	3.98692	6.0998	7.6718	0.923976	2.71942	1.51782	0	0.7841	12.1164	15.0777	0	77.6211	1.68011	0	1.3351	3.20749	4.71774	0	30.3766	0	0	2.92258	0	0	0	0	7.28412	0	12.3654	6.42826	8.65056	10.8893	3.55049	2.34777	0.357289	6.51275	8.88664	2.58289	6.12105	2.5636	2.28955	0	6.18952	8.24616	5.81416	1.02445	2.51393	3.48775	0	0	0	10.5138	8.49701	8.34868	7.29039	1.58041	7.1548	0	0	0.567668	5.66228	0	9.90335	0.266082	8.50064	0	3.02359	22.4996	10.6972	37.4771	26.6257	5.23139	1.28255	4.36144	3.12572	0.788738	21.8961	11.6955	11.9024	14.2484	5.38849	2.89843	5.1968	0.243931	0.910686	8.94144	1.24755	NA	tan
gene-39600	mrna-6834	96	Ec-21_006450.2	dynein heavy chain;GO:0003341;GO:0003777;GO:0005858;GO:0016887;PF12775: P-loop containing dynein motor region D3; PF12781: ATP-binding dynein motor region D5; PF12774: Hydrolytic ATP binding site of dynein motor region D1; IPR013602: Dynein heavy chain, domain-2; IPR004273: Dynein heavy chain domain; IPR027417: P-loop containing nucleoside triphosphate hydrolase; IPR024743: Dynein heavy chain, coiled coil stalk; IPR024317: Dynein heavy chain, P-loop containing D4 domain; Coil: ; IPR026983: Dynein heavy chain; IPR003593: AAA+ ATPase domain; IPR026975: Dynein heavy chain 1, axonemal							0	0	0	0.504477	0	0.200067	0	0	0	0	0	0	0	0	0	0	1.31485	0	0	0	0	0	0.472468	0	0.232097	4.2838	5.99417	36.74	0.250666	14.73	0.189024	0	0	0.672897	0.165021	0.63664	0	0	0	0.291924	0	0.277508	0.248964	0.242628	0.24524	0.202707	0.246788	0	0	0.198229	0	15.4938	0	2.26976	2.41644	0.227832	4.9609	0.353806	0	0.267674	0.184521	0	0	13.4868	33.0135	33.1581	0.167854	0	1.97679	0	0	0	11.7332	14.5875	15.5226	0.367579	0.279599	0	0	0	1.60625	0.327674	0	0.328494	1.41742	0	1.37391	0.2724	0	7.18072	0.714886	0.960161	0.437876	0	0	2.8643	0	2.31602	0	NA	blue
gene-39600	mrna-6835	98	Ec-23_002960.1	Target of rapamycin 2;GO:0004674;GO:0005488;GO:0005515;GO:0016301;GO:0016773;GO:0044877;SM01345: ; SignalP-noTM: ; IPR000403: Phosphatidylinositol 3-/4-kinase, catalytic domain; cd05169: PIKKc_TOR; IPR011009: Protein kinase-like domain superfamily; IPR016024: Armadillo-type fold; IPR036940: Phosphatidylinositol 3-/4-kinase, catalytic domain superfamily; IPR018936: Phosphatidylinositol 3/4-kinase, conserved site; IPR003152: FATC domain; G3DSA:3.30.1010.10: ; Coil: ; IPR014009: PIK-related kinase; mobidb-lite: consensus disorder prediction; IPR026683: Serine/threonine-protein kinase TOR; IPR003151: PIK-related kinase, FAT; IPR036738: FKBP12-rapamycin binding domain superfamily; IPR009076: FKBP12-rapamycin binding domain; PTHR11139:							0	0	0	0.494284	0	0.196026	0	0	0	0	0	0	0	0	0	0	1.28829	0	0	0	0	0	0.462923	0	0.227408	4.41817	7.45428	36.1787	0.245602	14.9805	0.185205	0	0	0.659303	0.161688	0.623778	0	0	0	0.286027	0	0.271902	0.243934	0.237726	0.480572	0.198613	0.241801	0	0	0.194224	0	15.1808	0	2.77987	2.91399	0.446459	5.09214	0.346658	0	0.262265	0.180793	0	0	13.2144	39.1753	33.1944	0.164464	0	1.93685	0	0	0	11.4961	14.2927	17.2712	0.360153	0.273951	0	0	0	1.5738	0.321055	0	0.321858	1.38879	0	1.34615	0.266897	0	9.38087	0.700444	0.940765	0.42903	0	0	2.80644	0	2.26923	0	NA	blue
gene-39610	mrna-6836	249	Ec-04_004600.1	MORN repeat domain-containing protein;n/a;n/a;n/a;Coil: ; IPR003409: MORN motif; G3DSA:2.20.110.10: ; SSF82185:	CAM9167022.1 unnamed protein product, partial [Saccharina latissima]	CBN77259.1 MORN repeat domain-containing protein [Ectocarpus siliculosus]					0	0.429136	0	0	1.1231	0.0547691	0.0426225	0.140607	0.146877	0.0810489	0	0	0	0	0	0.043678	0.154263	0	0	0.148263	1.62285	0	0.12934	0.366929	2.73211	5.30803	1.13602	11.9277	28.4089	21.9485	6.00255	9.39401	11.3685	45.8678	24.4849	51.7037	0.0591129	0.0709043	0	208.499	170.016	151.178	78.8549	70.9368	86.6718	11.5978	22.7674	17.0728	125.522	62.6226	53.5718	6.48345	0.144309	4.5566	27.885	40.1038	60.5955	13.7535	17.7662	32.0951	0.0505133	0.174364	0.0801987	69.5809	66.6772	82.5821	22.2862	7.27169	9.26724	0.0878073	0	0.429356	18.7961	8.43881	13.3243	0	0.229624	0.0507612	26.9853	20.9073	18.732	0.269106	0	0.53956	8.43951	9.89633	4.99693	83.4441	85.9304	83.3804	1.56563	1.70851	0.23974	18.5121	29.2953	19.649	0.1148	0.845357	1.47434	NA	blue
gene-39610	mrna-6837	206	Ec-04_004600.1	MORN repeat domain-containing protein;n/a;n/a;n/a;Coil: ; IPR003409: MORN motif; G3DSA:2.20.110.10: ; SSF82185:	CAM9167022.1 unnamed protein product, partial [Saccharina latissima]	CBN77259.1 MORN repeat domain-containing protein [Ectocarpus siliculosus]					0	0.183643	0	0	0	0.0937513	0.0729593	0.240684	0.125708	0	0	0	0	0	0	0	0.17604	0	0	0	1.79747	0	0	0.157023	4.35042	6.55041	1.51246	12.7176	35.4734	20.1832	6.64325	9.47724	12.0991	48.5592	29.6942	52.1081	0	0	0	246.232	194.628	173.603	92.6313	92.6615	101.474	12.2535	30.0676	23.2838	127.422	74.6832	62.1724	9.54227	0.247022	5.4953	30.3118	56.477	68.6332	15.5017	23.5968	39.0091	0.0864664	0.09949	0.137281	85.7235	75.6315	97.1113	22.3384	7.332	9.72637	0.0751523	0	0.183738	19.549	3.22437	13.5614	0	0.131019	0	28.968	31.6267	20.6237	0.307095	0	0.461796	10.9593	13.31	5.61038	102.627	107.644	105.853	1.33999	2.47462	0.102594	21.4729	33.0103	23.0545	0.196509	0.482348	1.81708	NA	blue
gene-39610	mrna-6838	390	Ec-04_006260.1	MORN motif;n/a;n/a;n/a;IPR003409: MORN motif; SSF82185: ; PTHR23084: ; G3DSA:2.20.110.10:	CAM9167022.1 unnamed protein product, partial [Saccharina latissima]	CBN77259.1 MORN repeat domain-containing protein [Ectocarpus siliculosus]	AT4G17080.1	Histone H3 K4-specific methyltransferase SET7/9 family protein;			0	0.194446	0	0	0.0376957	0.0992662	0.0386255	0.127421	0.199655	0.0734484	0	0	0	0.0550123	0	0	0.0465988	0	0	0.0671799	0.951603	0	0	0.08313	2.41833	4.81026	0.857909	10.3054	28.7919	17.1149	9.09735	8.38968	8.42111	33.665	24.4404	28.9554	0	0	0.0656934	188.657	148.746	117.174	73.2514	68.3174	88.2782	7.74435	21.7955	16.7906	80.8594	54.2421	48.9976	7.30312	0.0871841	5.9124	20.2898	38.7734	53.9168	12.7709	17.931	28.4877	0.0457763	0.0526709	0.0726779	68.6323	47.7752	68.579	15.8238	7.98898	8.4595	0.11936	0	0.097273	16.0632	5.18934	13.119	0	0.0693635	0.092002	20.8279	23.6833	18.0911	0.48774	0.0912492	0.570455	8.48323	10.4096	3.99273	74.1999	70.8636	83.058	1.4188	2.85839	0.0543146	13.6858	31.7797	13.5011	0.104034	1.08528	0.908538	NA	blue
gene-39620	mrna-6839	112	Ec-04_004600.1	MORN repeat domain-containing protein;n/a;n/a;n/a;Coil: ; IPR003409: MORN motif; G3DSA:2.20.110.10: ; SSF82185:	CAM9167098.1 unnamed protein product [Saccharina latissima]	CBN77259.1 MORN repeat domain-containing protein [Ectocarpus siliculosus]					0	0.336409	0	0.144349	0	0	0.133651	0	0	0	0	0	0	0	0	0	0	0	0	0.232455	0	0	0	0	0	0.774156	0	1.10937	0	0.480166	0.32452	0	0	11.3599	3.11642	0.182166	0	0	0	49.1157	21.1573	18.1044	13.4638	0	11.7889	0	2.11844	0.526574	10.0112	4.93466	11.2335	0	0	0.162364	2.71252	7.8229	6.28632	7.28904	1.49055	1.37864	0	0	0	13.6551	0	15.1597	3.31401	7.80884	1.48478	0	0	0	10.2583	0.708791	9.25953	0	0	0.159172	0.717099	2.66809	7.16987	0.562555	0	0	1.06463	1.84714	1.51634	16.368	24.2506	22.0876	0.920496	0.206053	0	1.33664	4.23677	0.289263	0.179989	0	0	NA	blue
gene-39630	mrna-6841	508	Ec-05_005050.1	YjgF/Yer057p/UK114 family;n/a;n/a;n/a;IPR030662: Diphthine--ammonia ligase/Uncharacterised protein MJ0570; IPR002761: DUF71 domain; IPR014729: Rossmann-like alpha/beta/alpha sandwich fold; G3DSA:3.90.1490.10: ; SSF52402: ; IPR013813: Endoribonuclease L-PSP/chorismate mutase-like; IPR006175: YjgF/YER057c/UK114 family	CAM9254124.1 unnamed protein product, partial [Laminaria digitata]						0	0	0	0.0320459	0.0289567	0	0	0	0.0511231	0	0	0	0	0	0	0.0304059	0	0.0399584	0	1.39335	0	0	0	0	0.0442307	0.343732	0.395414	1.33698	0.286615	2.02538	0.0720448	1.9271	0	2.73566	3.55363	0.808828	0	0.0493591	0	1.66896	5.62709	4.49521	3.46349	0.462375	0.560824	2.2019	3.4332	3.0784	0.701852	2.30435	1.64981	0.548352	0.133945	3.42433	4.28618	3.43002	2.43102	6.97846	4.88091	6.58035	0	0	0	2.83378	0.209712	2.26657	1.02362	1.21351	0	0	0	0	0.207035	0	3.81048	0.0700494	0.15985	0	0.318398	0	0.550986	0.124889	0.0700952	0.375606	0.675293	0.164028	0.0374038	3.21848	5.05745	5.4167	0.544943	0	0	0.975	0.427536	4.0136	0	0.0980806	0.0821076	NA	blue
gene-39630	mrna-6842	625	Ec-05_005050.1	YjgF/Yer057p/UK114 family;n/a;n/a;n/a;IPR030662: Diphthine--ammonia ligase/Uncharacterised protein MJ0570; IPR002761: DUF71 domain; IPR014729: Rossmann-like alpha/beta/alpha sandwich fold; G3DSA:3.90.1490.10: ; SSF52402: ; IPR013813: Endoribonuclease L-PSP/chorismate mutase-like; IPR006175: YjgF/YER057c/UK114 family	CAM9254124.1 unnamed protein product, partial [Laminaria digitata]						0	0.0607256	0	0.0260566	0.0470895	0	0	0.026529	0	0	0.467256	0	0	0	0	0.0247229	0	0.03249	0	3.52469	0.0540338	0	0	0	0.0719279	1.46731	0.928808	3.66179	0.34957	6.90515	2.05028	3.4421	0.279779	10.0096	9.6656	4.66937	0	0.0802676	0.902707	5.02101	16.3731	11.8251	11.5732	7.55673	3.68604	7.69542	6.84501	5.95662	5.56409	8.07828	7.98634	4.25287	0.136138	8.11848	10.5705	14.2978	7.504	15.0214	14.4621	17.9593	0	0.0328983	0	9.96675	0.284194	6.25484	3.69333	2.76278	0.0382884	0	0	0	0.101004	0	3.75056	0.113914	0.216622	0	0.388333	0.0688029	1.34403	0.101547	0.0569944	0.305405	1.59233	0.4668	0.486607	9.96129	14.238	13.5375	1.71699	0.0743895	0.101775	4.7911	1.77291	8.69383	0	0.358871	0.0667616	NA	blue
gene-39640	mrna-6843	186	Ec-11_000920.1	Phenylalanyl-tRNA synthetase, B3/B4;n/a;n/a;n/a;SSF52402: ; TRANSMEMBRANE: Region of a membrane-bound protein predicted to be embedded in the membrane.; IPR012795: tRNA(Ile)-lysidine synthase, N-terminal; TMhelix: Region of a membrane-bound protein predicted to be embedded in the membrane.; CYTOPLASMIC_DOMAIN: Region of a membrane-bound protein predicted to be outside the membrane, in the cytoplasm.; PTHR11807: ; IPR012094: tRNA(Ile)-lysidine synthase; IPR020825: Phenylalanyl-tRNA synthetase, B3/B4; IPR014729: Rossmann-like alpha/beta/alpha sandwich fold; NON_CYTOPLASMIC_DOMAIN: Region of a membrane-bound protein predicted to be outside the membrane, in the extracellular region; IPR012796: Lysidine-tRNA(Ile) synthetase, C-terminal; IPR011063: tRNA(Ile)-lysidine/2-thiocytidine synthase	CAM9167256.1 unnamed protein product, partial [Saccharina latissima]						0	0	0	0	0	0	0	0.176047	0	0	0	0	0	0	0	0	0	0.215606	0	3.75911	0	0	0	0	0.119329	1.50694	0.829717	3.32223	0.515502	2.49246	0	3.06832	0	7.14983	9.16305	2.83676	0	0.133165	0	7.65451	16.8123	5.13635	9.21605	1.24743	0.630431	7.08687	5.70968	2.41796	1.73572	5.91113	3.20885	1.47939	0.361367	6.90451	8.40991	9.25377	5.2226	10.3685	12.8333	14.8629	0	0	0	6.04503	0.377186	7.78263	3.1068	4.02224	0	0	0	0	0.335134	0	4.19324	0.0944924	0	0	0.429499	0.228289	0.990997	0.168469	0.189108	0.506671	1.3664	0.331897	0	9.38334	9.38968	11.0756	1.47019	0.246826	0.112564	4.91777	2.07619	6.7568	0.107802	0.396915	0	NA	blue
gene-39650	mrna-6844	89	Ec-10_005410.5	Histidine phosphatase superfamily, clade-1;GO:0006096;GO:0016868;IPR001683: Phox homologous domain; Coil:							0	0	0	0.181237	0	0	0	0	0	0	0	0	0	0	0	0	0	0	0	0	0	0	0	0	0.750447	3.88798	0	0.198983	0.540323	0	0.203726	0.714677	0	0	0.177856	0.457438	0	0	0	1.88778	0	0.299092	0.268328	0	5.02198	0	0	0	0	0.213647	0	0	0	0	2.00337	0.491105	2.80067	0.953311	2.10541	0	0	0.228826	0	10.8086	20.9534	4.2729	0.18091	0.392177	0	0	0	0	0	0	11.6258	0	0.602691	0	0	0	1.38495	0	0.396427	1.06213	0	0.463836	0	0	0.615111	4.51454	0.385245	0.25871	0	1.43848	0.241796	0.181593	0.225985	0.83205	0	NA	blue
gene-39670	mrna-6847	65	Ec-14_005520.1	P-loop containing nucleoside triphosphate hydrolase;GO:0005524;GO:0005694;GO:0006259;Coil: ; NON_CYTOPLASMIC_DOMAIN: Region of a membrane-bound protein predicted to be outside the membrane, in the extracellular region; IPR004604: DNA recombination/repair protein RecN; SIGNAL_PEPTIDE_C_REGION: C-terminal region of a signal peptide.; SIGNAL_PEPTIDE_H_REGION: Hydrophobic region of a signal peptide.; IPR027417: P-loop containing nucleoside triphosphate hydrolase; SIGNAL_PEPTIDE_N_REGION: N-terminal region of a signal peptide.; SIGNAL_PEPTIDE: Signal peptide region	CAM9254049.1 unnamed protein product [Laminaria digitata]						0	0	0	0	0.223318	0	0.228827	0	0	0	0	0	0	0	0	0	0	0	0	0	0	0	0	0	0	0.662725	0	0	0.368401	0.822103	0.277809	0	0	0.329652	0.727593	0	0	0	0	0.42904	0.358652	0.407853	0.365901	0.356589	0.720857	0	0	0.30052	0.451064	0	0	0	4.132	0	0	0.669688	1.38877	0	1.595	0	0.27119	4.99256	0	1.01648	11.3213	2.11879	0	0	0.36316	1.41423	0	0	1.91602	0	16.2401	0.810343	0	0	0.61388	1.30517	0.472141	0	0.540582	0.482788	0	0	0	2.00172	0.838788	0	2.62667	1.41114	0	0	0	0.495254	0	0.378205	0	NA	blue
gene-39700	mrna-6850	297	Ec-04_004610.1	Glycosyltransferase family 28;GO:0008152;GO:0016758;NA	CAM9166559.1 unnamed protein product [Saccharina latissima]	CBN77258.1 glycosyl transferase [Ectocarpus siliculosus]					0	11.991	0	7.27992	5.78679	2.53978	3.69962	4.40257	9.51797	6.64954	7.1435	7.34037	2.09158	0.505264	6.45228	5.97251	5.80844	5.32357	14.6781	10.1367	8.74006	15.7844	0.15379	0.109074	2.11536	6.09128	5.92841	2.46392	5.38509	0.424846	0.123057	0.863369	3.93774	14.529	1.23544	4.28272	2.95207	4.88986	2.84443	42.1899	50.281	46.6102	32.0102	40.9887	33.8464	11.4808	14.5398	16.573	29.4705	24.6482	17.8908	0.216142	5.66243	7.32656	10.2253	16.0927	18.301	12.3802	8.47815	1.48118	1.32137	0	5.43548	20.4866	23.6412	7.15625	4.91735	4.85616	1.5282	5.22031	2.20953	0.25526	0.353627	9.31735	8.992	2.39296	5.91567	0.60357	12.1004	4.04691	5.96039	0.319977	7.54276	0.962334	4.9021	6.79411	3.25826	19.152	13.0969	19.6726	3.49047	3.28162	2.63681	5.5029	8.54398	8.28137	0.477753	0.50258	3.85671	NA	blue
gene-39700	mrna-6851	936	Ec-04_004610.1	Glycosyltransferase family 28;GO:0008152;GO:0016758;NA	CAM9166559.1 unnamed protein product [Saccharina latissima]		AT5G14860.1	UDP-Glycosyltransferase superfamily protein;		GO:0008194(PANTHER);GO:0008194(InterPro);	0.0322729	12.7956	0	8.51551	4.92504	4.34427	4.5283	3.71762	11.1825	9.36161	7.23555	7.08538	3.58881	1.318	5.28817	6.77733	6.74323	6.49711	16.6593	13.9277	15.5032	9.07863	0.0374423	0.29211	7.02625	8.71937	7.16196	28.516	34.2469	6.35383	1.78261	3.54711	4.07805	16.851	4.74719	9.08147	6.43429	10.7556	7.55474	48.3974	52.0414	48.3166	39.9533	38.8402	33.5252	12.2249	16.2915	14.6165	32.1538	32.6125	26.342	5.08687	6.12711	6.80526	14.3182	22.7136	24.8429	10.9911	12.1783	6.76684	16.0122	5.45144	6.84888	24.1441	25.6103	15.9377	8.51341	5.68079	2.54568	2.32586	13.6279	7.36438	4.28756	15.77	15.4079	7.18054	8.50858	6.77429	18.4375	12.2104	9.19056	6.69965	10.2022	8.98127	6.54311	7.50324	5.59955	26.3363	20.5791	23.853	9.23454	6.86724	10.9481	6.94559	13.6188	8.45209	5.88225	11.8893	6.31672	NA	blue
gene-39720	mrna-6853	43	Ec-14_000410.3	Zinc finger, RanBP2-type;GO:0008270;IPR001876: Zinc finger, RanBP2-type; Coil: ; IPR003034: SAP domain							0	2.53428	0	0.724951	2.29274	0.431256	0.335613	0.369049	0	3.82911	1.08334	1.14375	0	0	0.846108	4.47102	1.21467	0.903946	1.42945	0.583718	3.75835	0	0	5.05615	0	0.971995	3.97562	3.58169	4.32258	0.803835	3.25962	0.714677	1.16761	15.4717	1.42285	1.82974	0	5.02475	0.570803	4.40482	4.20818	5.98185	3.21993	6.79898	21.6738	2.18474	6.38357	2.64457	3.3078	5.55479	10.4155	1.43134	0	0.407716	4.00674	5.40215	3.56451	1.5253	1.87148	2.88493	0	3.20356	0	10.4359	7.11624	6.99202	1.8091	1.17653	1.06527	0	2.43867	0	2.3418	1.18656	24.3859	0.792337	0	0.799396	2.70107	11.4855	6.92475	2.11896	2.37857	2.12427	3.81916	0.927672	1.69232	5.87172	4.30578	9.02908	10.0164	3.10452	0.943867	0.479493	1.93436	1.81593	0.45197	5.54701	0.464364	NA	blue
gene-39740	mrna-6855	483	Ec-00_003740.1	Harbinger transposase-derived protein;GO:0016788;NA	CAN0273833.1 unnamed protein product [Ectocarpus siliculosus]		AT2G13770.1	nuclease;			6.0179	9.45406	5.49339	2.59114	2.4565	1.31398	3.48067	2.27051	5.48894	10.0589	5.94568	5.86396	6.56987	4.84531	2.77629	1.81367	2.32496	1.13876	7.95685	5.33555	10.3061	4.97374	4.95292	7.49111	3.51773	4.18604	4.07656	2.51838	4.05242	2.89663	7.80686	6.59541	4.01365	7.28066	4.18935	4.07405	5.1546	9.22513	3.21077	11.9461	9.95538	5.64304	9.74784	7.26273	8.3321	6.32378	7.41841	5.70752	9.61331	9.08831	8.26427	5.64709	4.52744	4.34791	6.57356	7.39535	9.21956	5.00488	6.19559	5.91634	5.91957	8.12511	8.51031	10.3951	12.1848	9.14971	8.75575	7.39927	8.61371	2.7548	2.81019	3.96185	2.85407	2.71149	7.97506	2.83199	1.16536	2.55276	8.07156	10.2068	9.90023	6.33205	3.43777	5.47662	6.10916	4.97356	6.89154	6.84651	7.56875	7.36888	5.55294	4.57796	3.29063	4.1581	6.51714	4.72426	1.61544	2.11263	3.78202	NA	lightcyan
gene-39750	mrna-6856	654	Ec-00_003920.1	expressed unknown protein;n/a;n/a;n/a;Coil:	CAN0525516.1 unnamed protein product, partial [Ectocarpus sp. 12 AP-2014]						6.90525	4.39753	3.89689	1.1042	1.54084	1.24721	1.2812	1.45153	3.79064	7.94861	3.36978	8.73251	4.70511	2.74632	2.34909	1.36597	1.12412	0.8017	7.52386	4.68176	11.1881	3.97654	0.746152	6.29465	9.5494	4.47893	3.37263	1.45784	7.95899	1.51882	3.2523	2.41134	1.87598	3.1694	2.38666	2.02849	2.31534	5.74811	5.65667	5.36246	3.99587	4.77472	3.91109	3.6704	3.28184	1.66804	4.0205	2.44742	6.04588	3.14703	3.29669	3.21959	2.14699	2.24819	2.58018	4.223	3.45585	1.70567	2.54381	2.11363	3.14413	3.22944	2.67856	7.90455	10.1225	10.5749	2.99966	4.99042	4.92927	0.999779	7.39751	5.34493	2.05886	1.25826	6.07935	1.13045	5.81	0.739801	6.04096	8.71009	5.55404	3.94922	4.03561	5.73387	2.50356	1.878	2.43079	3.03397	3.08347	4.40181	5.46671	2.51395	1.58321	2.44061	3.86002	1.13438	0.505416	1.28337	2.05919	NA	lightcyan
gene-39760	mrna-6858	1018	Ec-04_004670.1	Armadillo-type fold;GO:0000502;GO:0005488;GO:0030234;GO:0042176;Coil: ; PTHR10943: ; mobidb-lite: consensus disorder prediction; IPR011989: Armadillo-like helical; IPR016643: 26S proteasome regulatory complex, non-ATPase subcomplex, Rpn1 subunit; IPR016024: Armadillo-type fold; IPR002015: Proteasome/cyclosome repeat	CAM9277085.1 unnamed protein product [Pylaiella littoralis]	KAG5186296.1 26S proteasome non-ATPase regulatory subunit 2 [Tribonema minus]	AT4G08140.1	26S proteasome non-ATPase regulatory subunit-like protein;		GO:0005634(PANTHER)|GO:0008540(PANTHER)|GO:0034515(PANTHER)|GO:0043161(PANTHER);GO:0000502(InterPro)|GO:0030234(InterPro)|GO:0042176(InterPro);	13.6284	0.172114	1.24037	0.236326	0.200197	0.0878654	0.396596	0.751909	1.43736	4.99298	0.809318	0.978732	1.37069	1.88934	2.43068	0.238245	0.808439	0.349928	1.9513	4.8285	6.86101	0.114346	0.0829993	0.0882989	5.17815	3.54487	4.73852	1.37841	2.28981	0.933521	3.95154	1.70364	0.475784	2.30508	0.362369	1.52848	1.63115	4.25428	9.21072	1.0513	1.75765	2.14502	1.88065	2.28032	3.18804	2.26123	1.56072	1.93972	0.673942	1.60186	2.75872	4.00499	1.06496	3.67165	2.87353	4.78283	2.69747	0.745844	0.610079	1.08152	0.0486227	0.130541	8.80045	7.83672	5.86397	5.41338	1.01731	0.9908	2.30063	0.0281736	3.90864	3.92621	1.48863	0.74944	12.1323	0.435869	2.94705	0.553762	4.73279	6.70825	2.82173	4.5187	3.94154	3.00077	2.31881	1.09624	1.75846	2.46441	2.63181	3.10106	4.23851	2.78311	2.23075	1.34816	1.97057	0.725166	0.791937	3.39048	1.38132	NA	tan
gene-39760	mrna-6859	1025	Ec-04_004670.1	Armadillo-type fold;GO:0000502;GO:0005488;GO:0030234;GO:0042176;Coil: ; PTHR10943: ; mobidb-lite: consensus disorder prediction; IPR011989: Armadillo-like helical; IPR016643: 26S proteasome regulatory complex, non-ATPase subcomplex, Rpn1 subunit; IPR016024: Armadillo-type fold; IPR002015: Proteasome/cyclosome repeat	CAM9277085.1 unnamed protein product [Pylaiella littoralis]	KAG5186296.1 26S proteasome non-ATPase regulatory subunit 2 [Tribonema minus]	AT2G20580.1	26S PROTEASOME REGULATORY SUBUNIT S2 1A;26S proteasome regulatory subunit S2 1A;		GO:0005634(PANTHER)|GO:0008540(PANTHER)|GO:0034515(PANTHER)|GO:0043161(PANTHER);GO:0000502(InterPro)|GO:0030234(InterPro)|GO:0042176(InterPro);	0.154004	0.185254	0.106805	0.222573	0.215483	0.0189147	0	0.793131	1.19203	4.50648	0.332605	0.300987	0.0578565	0.859554	1.46585	0.105591	0.514994	0.0792935	0.344822	1.97133	1.31872	0.0307689	0	0.0633603	3.81807	2.5792	4.46821	0.558548	0.473967	0.405443	0.804183	0.705273	0.392617	1.56922	0.374435	1.36429	0.898254	3.37922	4.68158	0.717576	1.77648	0.655905	1.43578	1.92683	1.85484	1.62896	0.816612	1.31455	0.319174	0.918303	1.31336	0.167408	0.548214	3.5228	2.05608	2.58476	1.40704	0.568642	0.348849	0.936335	0.03489	0.100362	9.36157	2.02703	3.3986	2.79409	0.714117	0.567625	2.05578	0.0151623	2.63833	0.741399	0.267048	0.260212	11.7403	0.104255	0.607977	0.508388	1.14519	4.70166	2.15639	1.48698	1.04323	1.89445	1.89282	0.93581	1.07625	2.0345	1.69964	1.58405	2.77106	1.77013	1.6973	1.15667	0.996876	0.541594	0.356818	2.11662	0.488804	NA	blue
gene-39760	mrna-6860	978	Ec-04_004670.1	Armadillo-type fold;GO:0000502;GO:0005488;GO:0030234;GO:0042176;Coil: ; PTHR10943: ; mobidb-lite: consensus disorder prediction; IPR011989: Armadillo-like helical; IPR016643: 26S proteasome regulatory complex, non-ATPase subcomplex, Rpn1 subunit; IPR016024: Armadillo-type fold; IPR002015: Proteasome/cyclosome repeat	CAM9277085.1 unnamed protein product [Pylaiella littoralis]	KAG5186296.1 26S proteasome non-ATPase regulatory subunit 2 [Tribonema minus]	AT4G08140.1	26S proteasome non-ATPase regulatory subunit-like protein;		GO:0005634(PANTHER)|GO:0008540(PANTHER)|GO:0034515(PANTHER)|GO:0043161(PANTHER);GO:0000502(InterPro)|GO:0030234(InterPro)|GO:0042176(InterPro);	0.161398	0.194149	0.111933	0.233258	0.195718	0.0198228	0	0.831207	1.32899	4.72283	0.348572	0.315438	0.0606341	0.900819	1.53621	0.0948514	0.521107	0.0831002	0.361376	2.03914	1.34748	0.032246	0	0.0664021	4.00137	2.70302	4.68273	0.603656	0.447049	0.424908	0.861519	0.739132	0.411466	1.64455	0.506863	1.40875	0.941378	4.61929	4.90634	0.780951	1.83759	0.687393	1.52939	1.97126	1.94389	1.70718	0.855815	1.37766	0.334497	0.864187	1.37641	0.197376	0.574533	3.71067	2.09955	2.68628	1.42778	0.595941	0.365596	0.981286	0.036565	0.10518	9.811	2.09007	3.70713	2.92822	0.748401	0.576849	2.15447	0.0158902	2.76499	0.738143	0.236811	0.245434	11.6522	0.145679	0.609463	0.532794	1.15878	4.97137	2.25991	1.55837	1.05687	1.95285	1.98369	0.959416	1.12792	2.05121	1.78124	1.71939	2.97493	1.85511	1.77878	1.30036	1.08919	0.567594	0.332398	2.14175	0.490926	NA	blue
gene-39770	mrna-6861	173	Ec-04_003190.1	Protein kinase domain;GO:0004672;GO:0005524;GO:0006468;IPR011009: Protein kinase-like domain; IPR002290: Serine/threonine/dual specificity protein kinase, catalytic domain; G3DSA:1.10.510.10: ; IPR000719: Protein kinase domain	CAN0535336.1 unnamed protein product, partial [Scytosiphon promiscuus]						0.130226	3.75965	0.541891	0.161322	0.19436	0.127955	0.0497887	1.04023	0.171571	1.23078	1.17858	0.0848389	3.62035	2.62373	0.188283	0.357152	0.240265	0.536407	1.0603	1.29893	0.111511	6.14032	0	0	0.296881	0.360492	1.76937	0	2.32457	1.07325	1.6925	0.0530118	0.750606	1.86489	1.63589	0.407169	0.690516	0.496954	0.508077	0.840165	0.312145	2.92847	2.70686	1.86211	0.470538	1.94465	2.44646	0.523101	0.981436	0.507116	0.128763	0	0.0561906	0.181456	0.772728	0.947131	1.88857	0.339421	1.80463	1.45514	0	8.69036	0	0.774092	0.351902	0.922024	0.107353	0.639981	0.158034	0.0512853	0.120594	0	0.347411	0.528088	7.15126	0.470178	0.0894102	0.177887	0.400709	0.141991	2.26005	2.09567	0	0.315138	0.79321	2.06433	1.00423	2.96167	0.182506	1.14813	2.05745	0.614082	0.770133	0.99587	0.573931	0.431034	1.74331	2.38642	1.24	NA	blue
gene-39800	mrna-6864	172	Ec-20_003120.2	putative nosD copper-binding protein;n/a;n/a;n/a;SIGNAL_PEPTIDE_C_REGION: C-terminal region of a signal peptide.; SIGNAL_PEPTIDE_H_REGION: Hydrophobic region of a signal peptide.; SIGNAL_PEPTIDE: Signal peptide region; IPR011050: Pectin lyase fold/virulence factor; SignalP-TM: ; PF13229: Right handed beta helix region; IPR006626: Parallel beta-helix repeat; NON_CYTOPLASMIC_DOMAIN: Region of a membrane-bound protein predicted to be outside the membrane, in the extracellular region							0	0.219736	0	0.188571	0	0.224353	0	0	0	0	0.0939313	0	0	0	0	0	0	0	0.74364	0	0.391043	0	0	0	0.130135	1.51699	3.61942	19.6682	54.1103	25.9271	0	0	0.202475	0	4.81136	2.26075	0	0	0	0.163681	5.19941	9.33583	0.977146	0	0.137504	0	3.73604	0.917193	0.172082	0.111145	0.112885	0.124104	0	2.01501	3.54353	5.74849	2.51663	0.793507	9.61428	1.35074	0	0	0	16.0933	8.0212	46.2766	8.47035	7.65086	0.969827	0	0.211445	0.219849	5.96957	0.462968	14.4565	1.23659	2.82185	0	34.1927	16.6805	4.50308	0	0.412467	0.368369	2.68224	5.06734	1.10049	2.44372	8.8	8.72339	0.200416	0	0.122757	1.12251	0.503158	1.51152	0	0.288572	0.120788	NA	blue
gene-39800	mrna-6865	67	Ec-11_005710.1	FerIin domain;n/a;GO:0005515;Coil: ; TMhelix: Region of a membrane-bound protein predicted to be embedded in the membrane.; IPR012968: FerIin domain; IPR000008: C2 domain; TRANSMEMBRANE: Region of a membrane-bound protein predicted to be embedded in the membrane.; CYTOPLASMIC_DOMAIN: Region of a membrane-bound protein predicted to be outside the membrane, in the cytoplasm.; PTHR12546: ; NON_CYTOPLASMIC_DOMAIN: Region of a membrane-bound protein predicted to be outside the membrane, in the extracellular region							0	0	0	0.239874	0	0.28539	0	0	0	0	0	0	0	0	0	0	0	0	1.89191	0	0.497429	0	0	0	0	3.85939	3.94639	47.6681	92.6096	37.5025	0	0	0.515121	0	11.7699	5.7516	0	0	0	0	12.8798	7.91715	2.13084	0	0	0	3.52036	2.33344	0	0	0	0.315736	0	5.12642	6.09849	14.6249	5.72866	1.26174	16.7194	2.6728	0	0	0	40.4501	19.3604	93.0555	15.0847	7.78587	2.11487	0	0	0	15.1872	0	30.7743	3.14604	7.17911	0	59.5825	36.7367	10.5399	0	0	0.468588	2.27465	5.52511	2.79978	6.21711	21.9812	12.3771	0	0	0	0.951934	1.28009	0.961374	0	0.367081	0	NA	blue
gene-39810	mrna-6866	455	Ec-04_003190.1	Protein kinase domain;GO:0004672;GO:0005524;GO:0006468;IPR011009: Protein kinase-like domain; IPR002290: Serine/threonine/dual specificity protein kinase, catalytic domain; G3DSA:1.10.510.10: ; IPR000719: Protein kinase domain	CAN0423817.1 unnamed protein product, partial [Laminaria digitata]						0	0.0715002	0	0.0920393	0.0831667	0	0.0284061	0.0624722	0.0978872	0	0	0.0484033	0	0	0	0.116438	0.10281	0.0382547	0.84691	0.0494057	0.763452	0	0.0861995	0.0611357	4.65795	5.71771	3.407	4.21045	9.19226	12.6207	0.10346	0.0604899	1.12002	2.33257	2.16773	0	0	14.1292	0.144937	0.0532602	2.93846	0.40504	3.22497	6.86127	0.268457	2.10803	7.20403	4.81245	8.45512	0.614818	1.39581	7.99576	0.0961758	3.20933	0.169564	6.77539	1.89639	6.1	7.84083	3.76035	0.0336649	0.0387355	0.053449	5.11046	2.07464	26.3023	2.7868	8.76313	35.0286	0	0.0688027	0.0715369	7.17517	0.502153	5.90404	0.134126	0.153034	0.0338302	0.990675	0.324043	0.644718	0.298912	0.134214	0.359593	0.420227	0.628141	1.1817	0.198792	0.260313	0.982565	0.782565	0.0437942	0.0798884	2.27271	2.94703	0.522578	0.229528	0.798143	0.0786071	NA	blue
gene-39810	mrna-6867	460	Ec-04_003190.1	Protein kinase domain;GO:0004672;GO:0005524;GO:0006468;IPR011009: Protein kinase-like domain; IPR002290: Serine/threonine/dual specificity protein kinase, catalytic domain; G3DSA:1.10.510.10: ; IPR000719: Protein kinase domain	CAN0423817.1 unnamed protein product, partial [Laminaria digitata]						0	0	0	0.0707653	0	0	0.0327604	0	0	0	0	0.0558231	0	0	0	0.100715	0	0.0441188	1.0465	0	1.32072	0	0	0	5.2743	6.87882	3.83224	5.2055	12.3946	14.673	0.119319	0	1.21573	2.45415	2.43057	0.0446522	0	15.4775	0.0557183	0	2.82409	0.233565	4.92419	5.56465	0.103203	2.81503	6.49089	5.16294	10.4616	0.750774	1.86395	11.3637	0.0369729	4.29826	0.0782226	7.33461	1.98826	6.14172	9.31677	3.99885	0	0	0	4.58411	2.2383	26.3906	3.74378	9.80017	39.0984	0	0	0	7.45211	0.115826	5.42512	0.077343	0.117663	0	0.703099	0.186857	0.675951	0.275786	0.154787	0.138239	0.447363	0.362215	0.867263	0.0573161	0.120087	1.13318	0.601684	0.0505074	0	1.91901	2.7379	0.53178	0.0441186	0.541464	0.0906568	NA	blue
gene-39810	mrna-6868	781	Ec-04_005040.1	P-loop containing nucleoside triphosphate hydrolase;GO:0005515;GO:0007051;n/a;IPR036872: Calponin-like domain superfamily; IPR029955: Abnormal spindle-like microcephaly-associated protein; NON_CYTOPLASMIC_DOMAIN: Region of a membrane-bound protein predicted to be outside the membrane, in the extracellular region; G3DSA:4.10.270.10: ; SIGNAL_PEPTIDE_C_REGION: C-terminal region of a signal peptide.; IPR001715: Calponin homology domain; SIGNAL_PEPTIDE: Signal peptide region; Coil: ; mobidb-lite: consensus disorder prediction; IPR000048: IQ motif, EF-hand binding site; G3DSA:1.20.5.190: ; SIGNAL_PEPTIDE_H_REGION: Hydrophobic region of a signal peptide.; IPR027417: P-loop containing nucleoside triphosphate hydrolase							0	0.0486115	0	0.0417171	0.0376957	0	0.0386255	0.0637104	0.199655	0.0367243	0	0.0329084	0.0379545	0	0	0.0593731	0.0465988	0.0260087	0.987082	0	1.42741	0	0	0	3.91538	6.37639	4.51832	6.34354	13.8673	13.1368	0.304809	0.0616889	1.59016	4.64631	2.78384	0.210585	0	9.34917	0.361314	0.217263	3.87454	2.40957	4.50873	5.11628	1.64267	5.12937	5.51011	3.93135	7.42353	0.983537	2.57224	7.87969	0.544901	4.17622	1.15283	5.34123	2.60793	6.47325	7.56546	5.31239	0	0.0263355	0.036339	8.23587	2.50251	33.0824	7.78699	11.0131	35.5543	0.0198932	0	0	4.6357	0.307264	7.34276	0.0911896	0.104045	0	0.56992	0.275388	2.3112	0.16258	0.0912492	0.366721	0.593386	0.507135	1.92332	0.608195	0.141586	1.52161	0.532051	0.119099	0.0814719	1.93146	1.9758	0.313492	0.104034	0.861842	0.0534434	NA	blue
gene-39820	mrna-6869	210	Ec-03_004620.1	Zn(2)-C6 fungal-type DNA-binding domain;GO:0005634;GO:0000981;GO:0006355;GO:0008270;Coil: ; IPR001138: Zn(2)-C6 fungal-type DNA-binding domain							0	0	0	0	0	0	0	0	0.739951	0	0	0	0	0	0	0	0	0	0.609715	0	0	0	0	0	0.640192	4.4569	5.7232	7.38406	8.06642	12.2575	0.260692	0.152419	2.90519	10.002	3.26211	0.682904	0	0.59535	1.09561	0.134203	4.93614	4.5927	4.34919	5.577	4.50963	7.36183	3.74392	2.06803	0.141091	0.364514	3.33198	0.305262	1.93871	3.739	3.07627	3.24688	1.41181	7.88853	0.199565	4.7991	0.0848272	0.0976035	0	18.1233	3.70989	50.8661	13.5039	12.9642	30.8979	0.0737276	0	0	0.199775	0.12653	9.55494	0	0	0	0.19202	0	5.16895	0	0.169092	0.604056	1.22177	0.79138	4.15057	1.62794	0.131185	1.65055	0.492968	0.331051	0.201298	2.1475	0.103136	0	0	1.65621	0	NA	blue
gene-39830	mrna-6871	209	Ec-04_004940.1	S-adenosyl-L-methionine-dependent methyltransferase;GO:0008168;SignalP-TM: ; NON_CYTOPLASMIC_DOMAIN: Region of a membrane-bound protein predicted to be outside the membrane, in the extracellular region; TMhelix: Region of a membrane-bound protein predicted to be embedded in the membrane.; SignalP-noTM: ; SIGNAL_PEPTIDE_C_REGION: C-terminal region of a signal peptide.; SIGNAL_PEPTIDE_H_REGION: Hydrophobic region of a signal peptide.; SIGNAL_PEPTIDE: Signal peptide region; SIGNAL_PEPTIDE_N_REGION: N-terminal region of a signal peptide.; IPR029063: S-adenosyl-L-methionine-dependent methyltransferase	CAM9166253.1 unnamed protein product [Saccharina latissima]						0.473394	8.95941	0.218873	100.442	97.4128	100.508	63.9798	91.2179	11.1744	59.8841	229.99	30.1206	16.1246	50.5237	46.7317	123.277	84.9383	139.582	37.1945	18.5725	20.9437	40.2283	1.28152	0.129843	8.99338	14.7207	14.7845	116.465	12.5781	134.78	10.6204	11.4018	5.00237	4.34561	12.7247	14.1023	14.5588	8.38016	2.30867	1.13116	7.32824	7.15074	0.289407	0.0470071	2.8983	9.1113	0.717196	6.18006	3.92444	10.5614	9.20546	1.20072	16.6133	9.19803	5.1138	8.60742	3.89031	4.21563	6.47602	2.07438	57.5209	46.2345	87.635	19.0276	12.5789	29.467	14.7968	21.3609	20.2026	203.177	10.8133	20.5109	86.6342	36.3673	11.9275	353.691	46.2611	360.758	19.4218	27.9587	81.6585	20.061	15.1788	6.61888	91.2059	131.655	174.084	7.59961	0.88458	14.7816	21.0525	203.091	157.835	50.2078	13.3438	24.515	28.4362	16.353	15.0254	NA	green
gene-39830	mrna-6872	241	Ec-18_003550.1	putative sarcosine-dimethylglycine methyltransferase;GO:0008152;GO:0008168;PTHR10108: ; IPR029063: S-adenosyl-L-methionine-dependent methyltransferase; IPR023143: Mycolic acid cyclopropane synthase-like domain; IPR013216: Methyltransferase type 11	CAM9166253.1 unnamed protein product [Saccharina latissima]						0	0	0	6.94246	6.02959	7.13711	0.374444	0.960745	0.752692	1.89874	5.03619	2.76485	4.53791	0.177767	3.38268	3.90112	1.95754	2.01707	0.797416	0.325628	0	0	0.189377	0	0.0930307	1.2652	1.1089	3.62609	0.602839	2.16736	1.21226	0.0664473	0	0.809145	0.198434	0.340243	0.0865524	0.103817	0.212282	0.936089	0.097814	1.77972	0.0997913	0.291755	0.589792	1.54375	1.08811	2.29487	0.738105	1.43019	1.69467	0.0887194	0.845181	1.97119	1.56461	0.730569	1.13626	0.212723	0.0870003	0.643743	2.88448	0	17.0267	1.66334	1.76436	2.88926	0.807366	0.0729255	0.297132	0.128566	0	1.7288	0.522551	0	2.10911	4.86206	1.45691	3.49323	2.17649	1.6018	1.93149	3.67753	0.442295	0.395007	2.76967	6.64128	2.91084	0.436739	0.686281	0.119926	1.14618	3.55994	1.4041	5.26055	0.269772	2.16111	1.76493	2.47552	1.64062	NA	green
gene-39840	mrna-6873	202	Ec-04_000240.1	Target of rapamycin 1;GO:0005515;NA	CAM9166253.1 unnamed protein product [Saccharina latissima]						0	0.187262	0	2.16949	2.83163	0	0	0.0818088	0	0	1.44089	0	0	0.10596	1.68805	0.762394	0.448772	0	0	0	0	0	0	0	0.221807	0.107734	0	0.705752	0.239552	0.534569	0.180644	0.079213	0	1.82202	0.63082	8.315	0	0.123763	0	0.836946	0.466424	2.25425	0.832741	0.23187	5.97637	0.0968601	0.117923	0.390823	0.146651	0	0.481012	0	0.0839629	1.17494	0.977013	0.326596	1.58032	0.16906	0.311143	0.255806	0	0.10145	6.29935	0.991448	1.75277	2.41104	2.72702	0.60855	0.472287	0	0	0.374717	0	0.131517	4.02288	1.05385	0.534406	0.088603	0.399174	0.424341	0.307009	0.313147	0.351512	1.41269	1.26991	1.85078	1.03164	0.520645	1.36355	0.571864	0.341596	0.573496	0.104616	1.06291	0.2144	1.12713	0.400761	0.491853	0.205876	NA	blue
gene-39840	mrna-6874	159	Ec-04_004940.1	S-adenosyl-L-methionine-dependent methyltransferase;GO:0008168;SignalP-TM: ; NON_CYTOPLASMIC_DOMAIN: Region of a membrane-bound protein predicted to be outside the membrane, in the extracellular region; TMhelix: Region of a membrane-bound protein predicted to be embedded in the membrane.; SignalP-noTM: ; SIGNAL_PEPTIDE_C_REGION: C-terminal region of a signal peptide.; SIGNAL_PEPTIDE_H_REGION: Hydrophobic region of a signal peptide.; SIGNAL_PEPTIDE: Signal peptide region; SIGNAL_PEPTIDE_N_REGION: N-terminal region of a signal peptide.; IPR029063: S-adenosyl-L-methionine-dependent methyltransferase	CAM9166253.1 unnamed protein product [Saccharina latissima]						0	0.21599	0	2.50232	3.26603	0	0	0.0943592	0	0	1.66194	0	0	0.122215	1.94701	0.879352	0.517618	0.115561	0	0	0	0	0	0	0.255834	0.124261	0	0.814021	0.552602	0.924867	0.312535	0.18273	0	2.10152	1.00044	14.2689	0	0.142748	0.145944	0.64356	0.672471	2.60007	0.960491	0.936047	6.75804	0.223438	0.136013	0.225389	0.507448	0.109251	0.776725	0	0	1.25095	1.1269	1.00453	1.43217	0.0974977	0.717752	0	0	0.117014	7.26573	0.952954	3.43682	5.76047	5.36563	1.20327	0.680925	0	0	0.432202	0.239503	0.151692	3.91502	1.21551	0.154097	0.102195	1.15102	0.489439	1.41643	0.180593	0.608155	1.08627	1.56238	2.37189	1.18991	0.450387	1.73	0.82449	0.394	0.661475	0.24133	1.22598	0.370936	1.3929	0.577802	1.13461	0.237459	NA	blue
gene-39850	mrna-6875	72	Ec-16_000090.1	similar to Zinc finger protein;GO:0005515;GO:0008270;PTHR12389: ; IPR001841: Zinc finger, RING-type; IPR013083: Zinc finger, RING/FYVE/PHD-type; IPR011989: Armadillo-like helical; SSF57850:	CAM9975874.1 unnamed protein product, partial [Saccharina latissima]						0	0	0	0	0	0.499739	5.83362	7.48392	18.0923	5.54646	7.95069	7.62093	1.5286	3.04646	0.735351	0	0.938376	0	27.3312	14.8811	23.9534	9.75519	0.590078	2.51102	16.2329	14.0793	14.1087	19.5993	5.32206	12.8079	26.2047	19.2549	23.6779	5.0424	18.1367	24.1185	18.6083	12.6158	7.93734	4.7397	7.61942	9.70446	9.01719	2.4242	9.1886	9.87349	6.78083	16.0888	3.83308	9.40777	11.3151	19.6271	17.7761	17.2448	6.73235	4.26819	4.72061	8.17474	7.86139	17.3839	3.68725	37.9184	4.02473	4.75087	3.20689	10.8031	13.6265	13.4064	29.6264	0	0	0	10.0406	3.78123	19.058	0.688618	0.349198	0.231584	1.565	5.54557	9.62927	0	0	0	6.41717	8.59988	5.39288	4.76289	3.20755	4.11042	0.44642	2.39835	3.55469	6.3898	9.80672	6.94418	0.261871	1.28557	0	NA	brown
gene-39870	mrna-6877	338	Ec-17_003090.1	cytosolic fructose-1,6-bisphosphatase;GO:0003676;GO:0008168;GO:0032259;IPR000146: Fructose-1,6-bisphosphatase class 1/Sedoheputulose-1,7-bisphosphatase; IPR020548: Fructose-1,6-bisphosphatase, active site; IPR028343: Fructose-1,6-bisphosphatase; G3DSA:3.30.540.10: ; SSF56655: ; G3DSA:3.40.190.80:	CAM9166026.1 unnamed protein product [Saccharina latissima]		AT3G54050.2	high cyclic electron flow 1;		GO:0042132(InterPro);GO:0005975(InterPro)|GO:0042578(InterPro);GO:0005975(InterPro)|GO:0016791(InterPro);GO:0005737(PANTHER)|GO:0005829(PANTHER)|GO:0005975(InterPro)|GO:0005986(PANTHER)|GO:0006000(PANTHER)|GO:0006002(PANTHER)|GO:0006094(PANTHER)|GO:0016791(InterPro)|GO:0030388(PANTHER)|GO:0042132(PANTHER);	160.508	72.7212	74.021	591.275	607.956	646.862	109.473	110.504	81.7698	233.977	216.135	184.212	106.207	164.21	153.72	280.484	306.374	269.19	120.574	88.1897	109.953	128.882	98.4777	41.5978	87.2047	69.307	59.9253	105.406	26.8625	92.8542	186.716	220.147	97.293	78.2736	51.6293	67.3403	315.986	34.4629	80.258	57.5292	74.0319	68.8593	26.6802	67.6381	78.4555	115.38	109.444	96.3281	81.3642	189.648	214.859	99.2421	198.948	207.596	118.743	82.4889	105.987	83.9997	66.4093	68.7291	677.022	727.256	375.603	167.986	170.589	140.601	201.394	155.874	164.604	199.874	151.89	220.363	35.2868	50.4395	48.7444	185.114	163.933	185.643	321.865	312.14	356.654	660.732	545.759	267.402	442.517	400.315	383.829	83.7742	76.3082	51.7318	273.279	347.187	357.386	287.948	270.24	171.036	680.645	456.711	400.337	NA	green
gene-39870	mrna-6878	342	Ec-04_004710.1	Fructose-bisphosphatase;GO:0005975;GO:0042132;GO:0042578;IPR000146: Fructose-1,6-bisphosphatase class 1/Sedoheputulose-1,7-bisphosphatase; IPR020548: Fructose-1,6-bisphosphatase, active site; SignalP-TM: ; NON_CYTOPLASMIC_DOMAIN: Region of a membrane-bound protein predicted to be outside the membrane, in the extracellular region; G3DSA:3.30.540.10: ; SSF56655: ; G3DSA:3.40.190.80: ; SIGNAL_PEPTIDE_C_REGION: C-terminal region of a signal peptide.; SIGNAL_PEPTIDE_N_REGION: N-terminal region of a signal peptide.; SIGNAL_PEPTIDE: Signal peptide region; IPR028343: Fructose-1,6-bisphosphatase; SIGNAL_PEPTIDE_H_REGION: Hydrophobic region of a signal peptide.	CAM9166026.1 unnamed protein product [Saccharina latissima]		AT3G54050.2	high cyclic electron flow 1;		GO:0042132(InterPro);GO:0005975(InterPro)|GO:0042578(InterPro);GO:0005975(InterPro)|GO:0016791(InterPro);GO:0005737(PANTHER)|GO:0005829(PANTHER)|GO:0005975(InterPro)|GO:0005986(PANTHER)|GO:0006000(PANTHER)|GO:0006002(PANTHER)|GO:0006094(PANTHER)|GO:0016791(InterPro)|GO:0030388(PANTHER)|GO:0042132(PANTHER);	29.022	0.110828	0.319482	125.022	176.739	201.25	44.7793	34.8606	7.28302	34.8304	81.6296	20.0324	8.30704	12.5422	32.247	95.1607	98.5375	72.2234	14.9092	9.18971	11.045	51.0808	0.267227	7.01249	32.2276	23.464	23.5365	15.6112	2.05574	32.4815	75.2125	79.7448	32.4242	24.2308	18.8538	24.9056	115.048	0.585977	19.4705	11.4753	22.5668	3.53155	1.97138	6.99871	9.15468	33.9366	27.3582	21.2799	19.7889	43.1652	42.1897	14.3969	79.1599	101.204	45.5226	17.0096	29.3281	42.3237	27.9902	24.8289	186.812	251.635	77.7948	49.6803	45.4361	32.0043	101.821	77.4864	58.978	122.23	50.4443	29.9391	0.73736	19.6926	14.8062	37.2144	7.90702	17.6717	67.4481	59.2692	106.566	78.6732	98.2978	18.8583	153.023	163.574	145.648	27.7323	21.3855	14.6379	39.3219	108.681	69.5929	110.842	57.9251	80.3827	74.9506	17.1747	68.7204	NA	green
gene-39880	mrna-6879	128	Ec-04_004710.1	Fructose-bisphosphatase;GO:0005975;GO:0042132;GO:0042578;IPR000146: Fructose-1,6-bisphosphatase class 1/Sedoheputulose-1,7-bisphosphatase; IPR020548: Fructose-1,6-bisphosphatase, active site; SignalP-TM: ; NON_CYTOPLASMIC_DOMAIN: Region of a membrane-bound protein predicted to be outside the membrane, in the extracellular region; G3DSA:3.30.540.10: ; SSF56655: ; G3DSA:3.40.190.80: ; SIGNAL_PEPTIDE_C_REGION: C-terminal region of a signal peptide.; SIGNAL_PEPTIDE_N_REGION: N-terminal region of a signal peptide.; SIGNAL_PEPTIDE: Signal peptide region; IPR028343: Fructose-1,6-bisphosphatase; SIGNAL_PEPTIDE_H_REGION: Hydrophobic region of a signal peptide.	CAM9166026.1 unnamed protein product [Saccharina latissima]						11.677	0.759272	22.9816	11.8588	17.9577	12.4812	5.00737	2.98532	2.91054	3.32689	7.0107	9.45766	0	8.85024	0.532339	7.35704	10.6264	5.84977	12.8478	4.51197	8.64772	0	0	0	1.79867	3.66925	7.05725	6.29538	6.99326	2.96219	11.2796	14.7099	3.4282	4.60635	2.81348	4.11145	12.2997	11.0397	5.43821	5.31645	5.48436	6.34427	2.31526	1.78627	6.93693	1.33527	4.0163	3.09002	4.75689	3.6869	7.80123	3.94524	11.0301	10.7005	4.60961	5.64999	6.13294	3.83863	5.71908	3.21528	9.65234	16.3713	4.0866	13.9357	20.4675	12.0103	11.8374	10.2927	4.30859	20.0723	17.0967	3.03865	8.25088	5.0125	16.0054	1.28187	5.20031	1.22145	10.3583	13.4201	13.5682	10.0305	5.70096	18.0747	11.6024	13.5074	16.2752	4.22201	2.10089	6.72415	13.8504	9.11514	6.36261	9.82609	7.91067	12.535	1.86866	2.89168	8.26395	NA	tan
gene-39890	mrna-6880	95	Ec-04_002950.1	importin alpha;GO:0005488;PTHR23316: ; IPR016024: Armadillo-type fold; PF13646: HEAT repeats; IPR011989: Armadillo-like helical; IPR000225: Armadillo							0	0.791963	0	8.66543	15.9673	12.1291	1.7305	3.11385	0	0	3.55471	4.28908	0	1.56843	0	4.67522	5.31421	6.99146	4.35532	0	0.352345	0	0	0	0	1.36687	2.32947	0	0	0.753595	9.74067	12.5626	3.2839	0	0.833701	2.57308	7.20007	0	4.54858	0	1.72601	0	0	0	1.23897	1.22891	2.49358	1.23964	3.41118	0	1.83085	0	6.74678	8.21802	4.50758	0.920821	2.14825	1.60871	3.07038	1.08185	8.38994	9.22455	3.84814	4.89183	2.22382	6.19085	7.97134	9.00782	1.7477	29.0064	6.09668	1.58474	0	10.2898	2.65835	0.185704	0	0	2.53226	6.28113	9.41333	0	0	0	8.95115	9.78405	14.8738	0	0	2.72082	0	2.66795	1.10609	9.21525	1.58678	12.4278	0	0	8.48916	NA	brown
gene-39900	mrna-6881	186	Ec-28_000290.2	Hypothetical protein;n/a;n/a;n/a;NA	CAN0083611.1 unnamed protein product [Ectocarpus siliculosus]						0	0.40657	0	0.261681	0	0.207557	0.565336	0.0888084	0	0.307148	0	0.412852	0	0	0	0.6621	0.0974339	0.108764	0.171992	0.140467	0.723533	0	0	0	0.120393	0.701708	0.119587	5.65026	0.130024	0.0967181	0	0	0	3.37408	2.39678	4.73337	0.224018	0.403055	0	0.151426	0.126582	0.863689	0.129142	0	0.50884	0.315443	1.40814	2.54557	0.159199	13.3672	0	0	5.92456	0	1.15703	4.25449	3.67614	0	2.58953	5.6927	0.191428	21.6956	0.303926	0	18.076	0.747809	23.4215	14.7223	3.20436	0.33276	0	0	1.91602	0	4.7765	0	0.145033	0	0	0.460648	3.83268	0	0	0.511187	3.95191	1.67428	0.61086	1.13038	0.296042	0.310396	2.03953	0.124513	0.340701	0	0	2.01014	0.108763	4.13801	0	NA	blue
gene-39910	mrna-6882	448	Ec-04_004730.1	Sister chromatid cohesion protein Dcc1;GO:0005215;GO:0005488;GO:0006810;PTHR13395: ; IPR019128: Sister chromatid cohesion protein Dcc1	CAM9296572.1 unnamed protein product [Feldmannia mitchelliae]		AT2G44580.2	zinc ion binding protein;		GO:0007064(InterPro)|GO:0031390(InterPro);GO:0000775(PANTHER)|GO:0000785(PANTHER)|GO:0007064(InterPro)|GO:0031390(InterPro)|GO:0031390(PANTHER)|GO:0034088(PANTHER);	0.0798291	11.5618	0.941178	0.510934	0.253179	0.0392183	1.15978	1.47669	0.23664	2.08931	0.197037	0.182022	0.959689	4.32515	0.230834	0.672442	0.202514	0.18496	1.65741	0.610457	4.27229	0.159492	1.94493	0.591178	2.98006	3.49152	4.24812	1.46574	6.70717	2.17474	2.35291	0.909895	1.45115	2.90191	1.84386	1.12318	0.846575	2.99555	2.90688	1.37339	1.21983	0.625586	1.31769	2.30672	1.58642	3.35768	1.74156	1.22252	2.46665	1.45717	1.59837	4.66426	3.82339	0.519086	0.746961	1.45148	2.40801	1.85525	2.72306	1.57413	9.29591	5.90986	1.40698	4.64352	3.16384	4.16836	3.93201	2.92449	2.49453	0.0628759	0.073924	0.499601	6.17592	5.47624	6.60137	0.576438	3.48035	0.12722	2.8248	3.96035	2.58191	1.60581	2.19911	0.933703	1.96232	1.1178	1.90449	0.881054	1.34252	3.43103	3.74864	1.50573	1.24461	0.872098	0.989496	1.8826	0.369918	0.832331	0.992385	NA	blue
gene-39910	mrna-6883	486	Ec-04_004730.1	Sister chromatid cohesion protein Dcc1;GO:0005215;GO:0005488;GO:0006810;PTHR13395: ; IPR019128: Sister chromatid cohesion protein Dcc1	CAM9388179.1 unnamed protein product [Pylaiella littoralis]		AT2G44580.2	zinc ion binding protein;		GO:0007064(InterPro)|GO:0031390(InterPro);GO:0000775(PANTHER)|GO:0000785(PANTHER)|GO:0007064(InterPro)|GO:0031390(InterPro)|GO:0031390(PANTHER)|GO:0034088(PANTHER);	0	18.1875	0	0.669872	0	0.0796982	0.713263	0	0.106865	0.530729	0.100103	0.0528427	0.853234	0	0.117274	0.413132	0.037413	0.0417634	1.78313	0.539371	4.93138	0.0648232	0	0	1.66423	2.29028	3.85724	1.21351	5.14249	2.71108	2.48488	0.0990569	0.971009	2.05508	1.38049	3.59281	0.387086	0	0.843897	1.27919	0.777691	0.386916	1.63641	0.193305	1.27001	3.31074	2.11366	0.48873	0.244519	0.157931	2.32584	3.96778	2.93991	0.715805	0.481303	0.363035	1.55274	1.09229	3.15595	0.159945	0.0735053	2.1567	0.875269	4.20161	0.803682	1.79466	0.635228	1.19586	0.492168	0	0	0.078098	9.99714	0.274105	7.12678	0.256248	4.00969	0.110799	0.332781	3.80295	1.08777	1.76218	3.22352	0.588862	0.846959	0.557175	0.781868	0.325537	1.42095	1.43024	3.70215	0.621542	0.436078	0.0443063	0.759645	0.604067	0.167053	0.973857	0.81526	NA	blue
gene-39910	mrna-6884	502	Ec-04_004730.1	Sister chromatid cohesion protein Dcc1;GO:0005215;GO:0005488;GO:0006810;PTHR13395: ; IPR019128: Sister chromatid cohesion protein Dcc1	CAM9388179.1 unnamed protein product [Pylaiella littoralis]		AT2G44580.2	zinc ion binding protein;		GO:0007064(InterPro)|GO:0031390(InterPro);GO:0000775(PANTHER)|GO:0000785(PANTHER)|GO:0007064(InterPro)|GO:0031390(InterPro)|GO:0031390(PANTHER)|GO:0034088(PANTHER);	0	12.6211	0	0.648565	0	0.154326	1.35113	0.0330162	0.103466	0.513847	0.0969191	0.0511619	1.7112	0	0.113543	0.246149	0.0724459	0.0404349	1.79035	0.522214	5.78323	0.0627612	0	0	1.70081	1.52176	3.55672	0.676462	3.23871	1.76188	3.53585	0.095906	0.870484	2.03296	0.827403	4.86993	0.374773	0	0.817054	2.47701	1.27061	0.374609	1.58436	0.187157	0.898564	2.65816	2.33196	0.591479	0.177556	0.152907	1.82479	3.67083	3.42246	0.583608	0.788602	0.395422	2.23224	1.26224	2.13471	0.103238	0.0711671	2.08809	0.847428	4.06796	1.55624	1.73758	0.873978	1.71919	0.762419	0	0	0.0756139	10.3496	0.265386	6.90008	0.248097	3.93606	0.107275	0.402745	3.85324	0.867314	1.70612	3.12098	0.633478	1.26419	0.45646	1.02195	0.420243	1.37574	1.38475	3.51546	0.925802	0.422207	0.042897	1.2979	0.779803	0.161738	1.09176	0.747783	NA	blue
gene-39920	mrna-6885	115	Ec-04_004730.1	Sister chromatid cohesion protein Dcc1;GO:0005215;GO:0005488;GO:0006810;PTHR13395: ; IPR019128: Sister chromatid cohesion protein Dcc1	CAM9239403.1 unnamed protein product, partial [Macrocystis pyrifera]						0	0	0	0.0912951	1.89737	0.108619	9.55182	0.0929507	5.09752	0.642947	7.45808	0	0	0.120391	0	1.9057	1.63166	0	0	6.90987	0.75728	0.530074	0	0	7.68648	13.8319	6.38343	0	0.952621	0.202458	1.84722	6.7501	0.29408	0.608871	3.13571	3.34117	5.74443	0.140618	5.89439	1.26792	4.37207	4.21854	3.64945	0	4.79316	8.9142	5.22536	0.777089	0.499873	3.12099	0.109305	6.96977	6.86867	1.23228	1.00916	1.48431	1.28254	2.30502	2.82816	1.45323	0	24.3213	0	2.4407	1.79234	1.56538	0	1.08654	2.68304	10.8838	0.409479	0	0.943712	0.149428	12.4268	0.698468	0.455392	0.20134	0.453538	0.964268	3.48821	1.60107	0.199693	3.7452	0.865724	0.467297	0.852469	0.591553	0	0.812184	0.388119	0.390961	0.237728	0.362304	0.487199	4.02486	0.455343	1.53681	0.233914	NA	blue
gene-39940	mrna-6888	200	Ec-00_004540.1	expressed unknown protein;n/a;n/a;n/a;Coil:	CAN0435540.1 unnamed protein product, partial [Laminaria digitata]						0	0	0	0	0.0733284	0	0	0	0.129461	0	0	0.256064	0	0.214028	0	0	0	0	0	0	0	0	0	0	0.112007	0.217611	0	0.53458	0.241935	0.269944	0.729766	2.08004	0	1.7319	0.477822	3.78921	0	0.249988	0	3.3811	0.353299	0.133922	0.120147	1.17089	0.710098	0.293471	0.952771	2.66431	0.148111	0.0956624	0.388638	0	0	0	0.179406	1.75918	3.30609	0.426855	0.418987	0	0	0	0	12.0158	1.41616	0.869653	0.891049	0.0878009	0.476987	0	0	0	0.524284	0.398475	13.2044	0.177389	0.539724	0.0894845	0	0.642845	1.08522	1.73944	0	0.792636	0.171007	0.207688	0	7.36155	4.13135	0.144389	0.344995	0.231681	0.31697	0.214698	0.866132	0.0813103	0	1.61443	0	NA	blue
gene-39940	mrna-6889	210	Ec-00_004540.1	expressed unknown protein;n/a;n/a;n/a;Coil:	CAN0435540.1 unnamed protein product, partial [Laminaria digitata]						0	0	0	0.0773052	0.069853	0	0	0	0.123325	0	0	0.243929	0	0.203885	0	0	0	0	0.457286	0	0	0	0	0	0.106699	0.82919	0	0.509245	0.23047	0.342868	0.695181	2.51491	0	1.64982	0.455177	3.60964	0	0.23814	0	3.48926	0.336554	0.25515	0.114452	1.1154	0.676444	0.279563	1.02107	2.53803	0.423273	0.0911287	0.462775	0	0	0.0869535	0.256355	1.99003	3.80101	0.406626	0.498912	0	0	0	0	12.8771	1.51769	0.828438	1.7748	0.418198	0.454381	0	0	0	0.499436	0.379589	14.3929	0.168982	0.64268	0.0852436	0.19202	0.612378	1.03379	1.657	0	0.75507	0.162903	0.395689	0	7.13789	3.93555	0.275091	0.492968	0.2207	0.301948	0.204523	1.23763	0.0774567	0	1.53791	0	NA	blue
gene-39950	mrna-6890	413	Ec-21_003510.1	C2 domain;GO:0005515;IPR021656: RPGR-interacting protein 1, first C2 domain; Coil: ; IPR011992: EF-hand domain pair; IPR031133: Protein fantom, invertebrates; IPR002048: EF-hand domain; IPR000008: C2 domain; IPR031139: RPGRIP1 family; IPR000048: IQ motif, EF-hand binding site; IPR018247: EF-Hand 1, calcium-binding site; IPR001751: S100/Calbindin-D9k, conserved site	WP_348335127.1 hypothetical protein [Algoriphagus sp.]						0.858741	1.19368	2.11754	1.77297	1.63766	1.82815	1.05791	1.76502	3.64554	4.57829	0.471018	2.48642	4.08643	1.45477	1.10362	0.785044	1.3203	0.835167	3.18517	2.60136	6.86308	2.82138	0.110699	0.706605	7.83076	4.64868	5.07755	9.81937	8.63342	6.29088	7.92762	11.3028	2.19984	13.8215	7.73288	10.9387	1.72018	4.49072	3.28832	25.8544	13.7795	11.8337	10.2665	13.7571	12.4687	6.64918	5.49311	5.60533	9.99533	8.45296	4.71718	4.40811	2.26437	3.36809	6.88114	8.7011	7.14008	1.90662	5.59408	7.21231	1.85903	0.348213	3.63793	15.3945	17.3609	16.2978	4.40477	4.47593	5.44214	0.0751523	2.2973	2.57233	11.5054	0.709362	10.5409	4.17699	3.47202	2.7805	4.40393	9.46721	8.95701	4.52966	4.39517	11.4679	6.18538	4.58795	5.61038	13.2751	12.3691	13.3894	13.3161	7.48011	6.05306	2.71018	5.93976	2.05279	1.52295	4.46172	3.28083	NA	blue
gene-39960	mrna-6891	1157	Ec-04_004750.2	Protein phosphatase 2C (PP2C)-like domain;GO:0003824;IPR001932: PPM-type phosphatase domain; IPR011009: Protein kinase-like domain; PTHR24347:SF1: ; IPR008271: Serine/threonine-protein kinase, active site; IPR020636: Calcium/calmodulin-dependent/calcium-dependent protein kinase; IPR002290: Serine/threonine/dual specificity protein kinase, catalytic domain; IPR017441: Protein kinase, ATP binding site; G3DSA:3.30.200.20: ; G3DSA:1.10.510.10: ; IPR000719: Protein kinase domain	CAM9162132.1 unnamed protein product [Laminaria digitata]		AT3G44610.1	AGCVIII kinase 1-12;Protein kinase superfamily protein;		GO:0004674(PANTHER)|GO:0005737(PANTHER)|GO:0035556(PANTHER);GO:0004672(InterPro)|GO:0006468(InterPro);GO:0004672(InterPro)|GO:0005524(InterPro)|GO:0006468(InterPro);	0.524364	0.889081	12.1566	0.16497	0.0279501	0.0122671	11.7995	9.16439	18.8171	26.3766	7.29304	9.63008	14.5775	14.5755	12.9965	2.50442	0.0691029	2.64841	33.9922	12.3865	25.8713	2.21501	0.955987	0.513651	0.555009	3.76019	2.43136	7.33546	20.134	8.08281	3.73198	0.640363	1.35065	19.6528	18.8807	21.3914	0.03972	2.35039	0.0974189	25.7571	23.3418	17.9512	14.4256	24.4275	13.6835	9.03584	18.0521	14.5434	13.7561	13.4791	11.3076	4.16644	0.280124	4.5346	20.6175	19.5853	16.918	16.8559	14.3732	10.8321	0.916423	2.27814	0.772398	38.9297	58.8372	39.5567	11.6402	13.4311	11.454	0.0393339	0.0231226	0.192332	12.5631	16.4879	10.7759	0.157766	0.120005	0.147802	18.286	25.3196	17.3535	4.23926	5.00671	7.91563	3.32426	4.85532	3.9834	17.4203	22.5534	15.942	0.679413	1.04498	0.281907	4.66459	5.90122	5.69229	0.0642814	0.867815	0.303803	NA	blue
gene-39960	mrna-6892	885	Ec-04_004750.2	Protein phosphatase 2C (PP2C)-like domain;GO:0003824;IPR001932: PPM-type phosphatase domain; IPR011009: Protein kinase-like domain; PTHR24347:SF1: ; IPR008271: Serine/threonine-protein kinase, active site; IPR020636: Calcium/calmodulin-dependent/calcium-dependent protein kinase; IPR002290: Serine/threonine/dual specificity protein kinase, catalytic domain; IPR017441: Protein kinase, ATP binding site; G3DSA:3.30.200.20: ; G3DSA:1.10.510.10: ; IPR000719: Protein kinase domain	CAM9162132.1 unnamed protein product [Laminaria digitata]		AT2G40860.2	VITAMIN C DEFECTIVE 3;protein kinase family protein / protein phosphatase 2C ( PP2C) family protein;		GO:0004722(InterPro)|GO:0006470(InterPro);GO:0004672(InterPro)|GO:0006468(InterPro);GO:0004672(InterPro)|GO:0005524(InterPro)|GO:0006468(InterPro);	0	1.20135	0.0618411	0.0736407	0.0166354	0	12.9889	2.79285	10.2207	5.5427	7.53815	7.81328	4.5559	8.23005	9.17493	2.48044	0.0205644	1.69873	16.2627	7.97507	12.2167	0.0712615	0	0.18343	0.762305	1.80192	2.37258	0.626594	13.1178	3.85813	0.331113	1.1797	1.20583	6.92492	17.5969	12.6389	0	0.170138	0.0869733	16.2038	12.7705	5.71179	10.0305	17.0535	6.84652	5.61471	8.69995	9.87236	9.1394	10.8728	6.06152	0.65428	0.0384751	5.529	17.0535	5.63718	5.37951	19.1157	10.9785	5.04047	0.202015	0.255686	0.128293	14.9548	27.3485	18.7821	7.68152	12.6285	10.0365	0.19314	0	0.128783	0.451973	13.8913	7.86344	0.0804855	0.153053	0.142105	6.90511	15.4101	9.39062	0.215245	4.34907	0.431566	2.03674	4.49963	3.05131	9.2748	14.8084	7.82875	0.469598	0.367917	0.0719086	3.16596	2.87371	4.77758	0.0918223	1.1551	0.188681	NA	blue
gene-39960	mrna-6893	1168	Ec-04_004750.1	Protein phosphatase 2C (PP2C)-like domain;GO:0003824;IPR008271: Serine/threonine-protein kinase, active site; IPR017441: Protein kinase, ATP binding site; IPR020636: Calcium/calmodulin-dependent/calcium-dependent protein kinase; IPR002290: Serine/threonine/dual specificity protein kinase, catalytic domain; G3DSA:1.10.510.10: ; G3DSA:3.30.200.20: ; IPR001932: PPM-type phosphatase domain; IPR011009: Protein kinase-like domain; IPR000719: Protein kinase domain	CAM9162132.1 unnamed protein product [Laminaria digitata]		AT2G40860.4	VITAMIN C DEFECTIVE 3;protein kinase family protein / protein phosphatase 2C ( PP2C) family protein;		GO:0005524(InterPro);GO:0004674(PANTHER)|GO:0005737(PANTHER)|GO:0035556(PANTHER);GO:0004672(InterPro)|GO:0006468(InterPro);GO:0004672(InterPro)|GO:0005524(InterPro)|GO:0006468(InterPro);	0.270331	0.91052	6.79617	0.0697665	0.0126083	0	11.356	2.72761	9.34907	3.78325	6.3666	6.36207	3.42759	6.84486	7.6052	2.11826	0.0311722	1.37448	17.8833	10.471	9.78008	0.05401	0	0.139024	0.59702	1.64632	2.02777	2.16004	14.7675	3.57394	0.250954	0.976644	1.52818	9.84556	13.9532	10.442	0.0179176	0.12895	0.087891	14.1704	10.6914	8.12846	10.1225	14.1934	6.16583	5.48333	8.49822	8.27984	8.86231	9.24399	4.71104	0.624451	0.0437411	4.5044	14.5291	6.25748	6.27261	15.0459	9.4194	5.44162	0.168421	1.74409	0.0972355	15.5238	25.476	18.452	7.22866	10.2053	9.88268	0.146384	0	0.0976059	2.86665	12.4925	6.87669	0.0610011	0.116002	0.107703	7.69424	14.0375	9.16981	1.98482	3.4183	0.954011	1.73479	3.78529	2.91522	8.86031	12.3601	8.71407	0.563531	0.27885	0.345169	2.7133	3.01572	4.65556	0.0869917	0.939526	0.589889	NA	blue
gene-39960	mrna-6894	91	Ec-04_004750.2	Protein phosphatase 2C (PP2C)-like domain;GO:0003824;IPR001932: PPM-type phosphatase domain; IPR011009: Protein kinase-like domain; PTHR24347:SF1: ; IPR008271: Serine/threonine-protein kinase, active site; IPR020636: Calcium/calmodulin-dependent/calcium-dependent protein kinase; IPR002290: Serine/threonine/dual specificity protein kinase, catalytic domain; IPR017441: Protein kinase, ATP binding site; G3DSA:3.30.200.20: ; G3DSA:1.10.510.10: ; IPR000719: Protein kinase domain	CAN0232433.1 unnamed protein product, partial [Desmarestia dudresnayi]						3.43496	0	0	0	0	0	5.9097	0	0	29.967	0	0.279722	0	0	6.20786	0.336448	0	0	3.14632	15.9888	0	0	0	0	0	0	2.67382	0.583971	10.5715	0.19659	0.199297	0	0	1.41893	2.95782	17.4522	0	0	0	0	5.14586	7.60735	0.524989	10.4884	0	4.27448	5.9846	3.66503	6.79538	0	5.94364	0	0	0	2.35178	0	1.24536	0	1.60194	0.282221	0	0	0	12.0321	3.86752	3.04001	0	1.34278	8.07636	0	0	0	0.458179	0.87058	4.99307	0	0	0	11.0098	0	5.08066	0.690965	0	0.692694	2.05487	0	2.27634	26.1355	0.601739	0.315458	0.37687	0	0.230836	0	0	1.59881	0	1.08528	0	NA	blue
gene-39960	mrna-6895	245	Ec-04_004750.2	Protein phosphatase 2C (PP2C)-like domain;GO:0003824;IPR001932: PPM-type phosphatase domain; IPR011009: Protein kinase-like domain; PTHR24347:SF1: ; IPR008271: Serine/threonine-protein kinase, active site; IPR020636: Calcium/calmodulin-dependent/calcium-dependent protein kinase; IPR002290: Serine/threonine/dual specificity protein kinase, catalytic domain; IPR017441: Protein kinase, ATP binding site; G3DSA:3.30.200.20: ; G3DSA:1.10.510.10: ; IPR000719: Protein kinase domain	CAM9162132.1 unnamed protein product [Laminaria digitata]		AT5G35410.2	SNF1-RELATED PROTEIN KINASE 3.11;SALT OVERLY SENSITIVE 2;CBL-INTERACTING PROTEIN KINASE 24;Protein kinase superfamily protein;		GO:0005524(InterPro);GO:0004674(PANTHER)|GO:0006468(PANTHER)|GO:0007165(PANTHER);GO:0004672(InterPro)|GO:0005524(InterPro)|GO:0006468(InterPro);	0	0	32.0729	0.0663065	0	0	6.38482	1.82274	6.34674	5.72032	2.97258	0.523058	0	2.2734	1.08343	0.62913	0.0740656	0.165356	19.219	28.6165	1.92501	0	0	0	0.274554	1.33353	2.45446	8.29904	31.7274	3.7496	0	1.63417	2.91902	21.9339	3.1884	4.1002	0.17029	0	0.104415	6.90651	6.15831	19.0398	13.2528	9.75837	4.25482	9.75136	10.3149	4.43449	10.8916	4.06448	1.1908	1.04732	0.0692865	1.04415	7.18282	8.98363	8.66285	1.5346	3.33784	7.07159	0.0727583	9.20885	0	19.6356	14.1746	15.4904	5.95678	1.65001	8.76898	0	0	0	10.4524	5.75196	6.22443	0	0	0	15.3171	12.431	9.62708	7.75228	0.290069	2.20198	1.39726	1.27272	5.10788	11.9225	3.82569	11.9156	1.55037	0.28395	1.29494	1.31568	3.98078	5.84641	0.0826775	0.202939	2.63328	NA	blue
gene-39970	mrna-6897	237	Ec-04_004760.1	expressed unknown protein;n/a;n/a;n/a;Coil: ; SignalP-TM: ; NON_CYTOPLASMIC_DOMAIN: Region of a membrane-bound protein predicted to be outside the membrane, in the extracellular region; SIGNAL_PEPTIDE_H_REGION: Hydrophobic region of a signal peptide.; SIGNAL_PEPTIDE_C_REGION: C-terminal region of a signal peptide.; SIGNAL_PEPTIDE: Signal peptide region; SIGNAL_PEPTIDE_N_REGION: N-terminal region of a signal peptide.	CAM9165645.1 unnamed protein product [Saccharina latissima]						12.6631	62.3396	1.21833	122.895	122.573	139.13	45.2517	27.2957	20.3962	84.5053	122.342	127.369	77.1616	90.7557	90.5189	329.052	307.03	264.718	38.6188	37.0403	68.6323	42.2349	0.50953	15.479	13.3495	15.8047	21.5064	76.3903	53.1645	50.6729	16.8178	8.13447	4.86805	29.3498	32.8941	43.369	1.94061	7.63489	13.7077	14.6393	36.0548	20.3508	23.0456	29.6112	18.1167	14.2095	23.1104	15.2157	17.0457	10.7245	27.5386	24.9048	6.72725	16.5907	18.2419	23.4238	21.4852	8.80768	14.2397	15.6363	28.788	22.7441	61.0817	75.4585	89.6013	95.6814	67.4909	47.0249	46.9453	4.0645	34.7725	36.8591	78.8504	23.746	46.9104	79.6459	69.4528	103.352	57.8837	64.4064	67.7312	116.615	117.018	173.53	45.8582	43.5502	53.4465	48.4227	43.7512	33.6648	70.0936	61.6542	71.9749	32.1858	37.0176	10.2663	45.5264	75.5321	38.2176	NA	green
gene-39970	mrna-6898	227	Ec-04_004760.1	expressed unknown protein;n/a;n/a;n/a;Coil: ; SignalP-TM: ; NON_CYTOPLASMIC_DOMAIN: Region of a membrane-bound protein predicted to be outside the membrane, in the extracellular region; SIGNAL_PEPTIDE_H_REGION: Hydrophobic region of a signal peptide.; SIGNAL_PEPTIDE_C_REGION: C-terminal region of a signal peptide.; SIGNAL_PEPTIDE: Signal peptide region; SIGNAL_PEPTIDE_N_REGION: N-terminal region of a signal peptide.	CAM9165645.1 unnamed protein product [Saccharina latissima]						0	0	1.68219	31.5496	43.6999	41.5368	25.9658	13.9122	10.3858	8.3132	53.9532	21.1068	10.0236	7.26428	19.3714	121.98	109.96	100.267	7.47635	4.60831	13.0553	28.3843	0.201006	0	5.72709	4.60419	11.2795	22.4642	7.03841	16.4998	12.6257	1.76319	2.3813	2.67191	15.7262	10.7438	0	2.7548	0.112658	0.248392	17.338	4.01413	17.9003	18.1673	11.4768	1.29359	12.9142	2.34879	7.57313	2.61435	5.91012	16.8559	2.61648	14.2432	5.53562	10.0806	7.93972	5.64461	4.15541	5.58005	0	0.090326	23.6808	9.85723	22.0041	20.8533	32.8495	27.3233	21.3404	0.0682304	9.4659	6.17215	20.8913	16.6276	14.1032	24.6302	12.371	34.7895	4.08715	7.36734	25.6944	2.7881	12.2058	15.5128	16.7339	20.2319	18.2035	10.1982	15.5396	10.8196	7.60351	17.4629	13.5992	15.0472	5.63129	2.50885	9.45568	16.2031	6.96546	NA	green
gene-39970	mrna-6899	243	Ec-04_004760.1	expressed unknown protein;n/a;n/a;n/a;Coil: ; SignalP-TM: ; NON_CYTOPLASMIC_DOMAIN: Region of a membrane-bound protein predicted to be outside the membrane, in the extracellular region; SIGNAL_PEPTIDE_H_REGION: Hydrophobic region of a signal peptide.; SIGNAL_PEPTIDE_C_REGION: C-terminal region of a signal peptide.; SIGNAL_PEPTIDE: Signal peptide region; SIGNAL_PEPTIDE_N_REGION: N-terminal region of a signal peptide.	CAM9165645.1 unnamed protein product [Saccharina latissima]						7.28522	9.65935	3.81742	49.7365	57.4459	64.1847	30.3909	18.581	14.9305	30.3662	67.7976	43.7696	27.1259	23.1847	34.954	168.466	150.764	137.12	20.0356	14.5332	42.1428	33.2508	0.187826	3.86316	5.90516	5.46747	12.6479	32.1472	22.4212	24.9057	13.1504	2.96561	3.37363	9.45181	18.3688	19.6566	0	3.29492	2.73705	4.64208	21.7308	8.49472	21.9721	23.9207	14.1364	4.27097	14.1276	4.47085	12.0789	4.019	9.36436	18.9183	2.79418	15.1138	8.35011	13.5858	10.8938	5.97773	5.17723	9.15136	5.28154	10.1284	31.5615	35.1937	41.5601	54.7326	39.8373	32.6198	27.7014	2.42274	28.4845	28.2136	28.2457	21.0081	23.4284	35.1437	26.7876	47.3249	22.5827	24.3596	36.9083	33.8686	38.0181	61.6385	21.9053	23.6955	25.2026	22.416	24.2767	15.9383	24.8672	25.6696	21.1499	19.0127	9.54299	4.55471	15.5041	25.3707	11.3902	NA	green
gene-39980	mrna-6903	841	Ec-26_004350.1	Kinesin motor domain;GO:0007018;GO:0005524;GO:0008017;GO:0003777;IPR001752: Kinesin motor domain; IPR027417: P-loop containing nucleoside triphosphate hydrolase; IPR027640: Kinesin-like protein; Coil:	CBN74697.1 kinesin motor protein-related [Ectocarpus siliculosus]	CBN74697.1 kinesin motor protein-related [Ectocarpus siliculosus]	AT5G54670.3	KINESIN-LIKE PROTEIN IN ARABIDOPSIS THALIANA C;kinesin 3;		GO:0003777(InterPro)|GO:0007017(PANTHER)|GO:0007018(InterPro)|GO:0008017(PANTHER)|GO:0015630(PANTHER);GO:0003777(InterPro)|GO:0005524(InterPro)|GO:0007018(InterPro)|GO:0008017(InterPro);	2.82599	0.0891655	0.321293	0.0573896	1.573	0.0227598	0.0354244	0.681686	0.183107	1.17882	0.76232	0.0603623	0.104427	0	0.982385	0.308563	0.299158	0.238531	0.792117	0.831765	2.02316	0.0740474	0	0.0762404	0.105614	0.512976	0.891717	0.714098	0.969539	0.487863	0.172028	0.245164	0.0616212	0.663427	1.76466	0.265557	0.663253	3.91884	0.0903734	2.39109	1.94328	2.43085	1.75598	6.51396	0.920657	1.98318	0.814168	0.674582	1.57114	0.608867	2.40487	0.0503598	0.119938	0.602488	1.41677	0.93306	2.1768	0.764736	1.45683	1.06577	0.16793	0.241529	0.0333273	4.20939	5.55	4.10009	0.477381	1.38672	2.08015	0.182445	0.257404	0.133817	3.33694	0.438353	13.6181	0.31362	0.286267	0.0843772	2.85102	2.07102	0.767461	0.857358	0.37659	3.92383	0.503896	1.19949	0.535876	0.991627	0.486943	1.80395	2.27713	0.327686	2.14196	1.51833	0.689088	1.15005	0.214677	1.81502	0.269578	NA	blue
gene-40000	mrna-6907	366	Ec-26_005940.1	Kelch-type beta propeller;GO:0005515;PF13418: Galactose oxidase, central domain; SSF117281: ; IPR015915: Kelch-type beta propeller; PTHR23244: ; PF13854: Kelch motif	CAM9590431.1 unnamed protein product [Macrocystis pyrifera]		AT1G74150.4	Galactose oxidase/kelch repeat superfamily protein;		GO:0005515(InterPro);	0	0.0869891	0	0.0373258	0.168639	0.0888171	0.0345596	0	0.178639	2.36581	4.3879	0	0	0	0	0.566649	0	0.0465419	0.0735983	0.0601084	4.72159	0	0.104873	0	0.206073	0.200182	0.204694	0.0409804	0.333838	0.289711	0	2.68617	0	3.43532	7.06948	3.95678	0	0.114983	0.0587783	6.415	8.01672	9.1165	17.6285	6.94737	10.5605	0.089989	5.204	5.21955	0.0681242	10.2081	7.329	0.0491306	0	0	11.5526	4.956	6.81672	3.02354	7.56405	4.99086	0.0409578	0.14138	0	4.37531	0.569951	6.96002	0.335325	1.57499	0	0	0	0.174068	8.48837	0.122187	6.19024	0.122386	0.186186	0	0	0.492799	0.641767	0.145467	0	0.291661	1.21916	4.05989	1.35056	0.120928	33.1273	14.6771	1.50747	0.106563	0.291583	1.77753	1.69312	7.81639	0	1.7136	0.669449	NA	blue
gene-40010	mrna-6908	123	Ec-00_010890.1	conserved unknown protein;n/a;n/a;n/a;SIGNAL_PEPTIDE_C_REGION: C-terminal region of a signal peptide.; SIGNAL_PEPTIDE_H_REGION: Hydrophobic region of a signal peptide.; SSF82199: ; SIGNAL_PEPTIDE: Signal peptide region; SIGNAL_PEPTIDE_N_REGION: N-terminal region of a signal peptide.; G3DSA:3.90.1410.10: ; PS51257: Prokaryotic membrane lipoprotein lipid attachment site profile.; PTHR13271: ; NON_CYTOPLASMIC_DOMAIN: Region of a membrane-bound protein predicted to be outside the membrane, in the extracellular region; TMhelix: Region of a membrane-bound protein predicted to be embedded in the membrane.; SignalP-noTM:	CAN0422214.1 unnamed protein product, partial [Laminaria digitata]						2.22995	0.919699	0.883728	1.44698	0.950903	1.87806	0.608975	0.937503	0.839408	3.24239	0.786296	0.830143	2.8723	0.867331	1.07469	1.24811	0.88162	2.62435	3.11249	3.1775	2.18227	0.254587	0	0.524255	3.44963	2.64555	2.34449	2.16635	2.15693	2.04199	1.3308	2.59359	1.55367	2.80735	1.41998	2.15808	1.18242	2.83655	6.21439	2.51196	1.33627	5.21	4.28459	3.79595	2.87761	1.42712	1.93051	1.7595	12.2442	3.41145	4.4098	2.59719	2.19929	1.03573	3.48973	3.0298	2.77193	1.52222	1.69791	2.30329	1.73212	0.664334	1.60419	4.86929	6.59974	3.9471	4.33308	2.98876	3.8659	1.12911	2.065	1.53362	1.52972	3.01427	14.2007	2.4441	1.96846	0.290104	3.59417	7.29422	4.27212	2.56325	2.58957	5.39631	1.66318	3.53488	2.30304	2.13087	1.7858	1.63835	1.67768	6.00876	3.59659	4.52424	1.22848	2.89963	1.14815	7.64949	1.17963	NA	blue
gene-40030	mrna-6911	206	Ec-04_004800.1	expressed unknown protein;n/a;n/a;n/a;TMhelix: Region of a membrane-bound protein predicted to be embedded in the membrane.; Coil: ; SignalP-TM: ; NON_CYTOPLASMIC_DOMAIN: Region of a membrane-bound protein predicted to be outside the membrane, in the extracellular region; SIGNAL_PEPTIDE_H_REGION: Hydrophobic region of a signal peptide.; SIGNAL_PEPTIDE_C_REGION: C-terminal region of a signal peptide.; SIGNAL_PEPTIDE_N_REGION: N-terminal region of a signal peptide.; SIGNAL_PEPTIDE: Signal peptide region							47.2904	25.003	31.1117	26.088	33.3371	33.2421	18.7949	10.2944	13.0519	15.3557	13.6101	7.18454	14.887	13.9441	20.0884	22.1163	22.5021	27.9097	16.5885	17.5253	28.9701	18.9712	16.9149	9.53582	5.00693	2.89759	3.70363	6.77923	10.815	4.96374	3.12338	4.94582	2.81773	1.64722	2.34804	1.46106	6.04584	4.51752	6.32025	2.27784	1.68011	10.0625	4.11379	2.45001	3.82714	6.69893	7.5893	5.16192	4.08519	6.096	12.3828	3.25099	5.16174	6.51122	6.05751	9.09783	7.91531	1.38035	1.79325	2.94863	7.87649	9.06281	5.37862	19.682	23.2344	11.5798	8.62889	5.428	3.40248	18.9181	23.5405	43.5529	3.98919	11.7488	8.45305	10.9665	42.4783	17.9581	47.7375	48.0978	17.1043	79.5612	108.048	30.9091	20.656	15.5063	14.0536	3.12572	4.1913	6.59176	61.1955	25.4508	8.64219	15.7234	29.7591	7.42412	16.5532	17.5991	28.6748	NA	cyan
gene-40030	mrna-6912	148	Ec-04_004800.1	expressed unknown protein;n/a;n/a;n/a;TMhelix: Region of a membrane-bound protein predicted to be embedded in the membrane.; Coil: ; SignalP-TM: ; NON_CYTOPLASMIC_DOMAIN: Region of a membrane-bound protein predicted to be outside the membrane, in the extracellular region; SIGNAL_PEPTIDE_H_REGION: Hydrophobic region of a signal peptide.; SIGNAL_PEPTIDE_C_REGION: C-terminal region of a signal peptide.; SIGNAL_PEPTIDE_N_REGION: N-terminal region of a signal peptide.; SIGNAL_PEPTIDE: Signal peptide region	CAM9772122.1 unnamed protein product [Saccorhiza polyschides]						1059.67	306.666	603.438	319.988	404.581	375.627	127.307	152.809	194.376	251.527	87.1398	153.889	243.219	276.452	236.115	182.914	222.8	171.173	254.062	409.523	579.341	275.857	296.815	205.712	22.3624	19.0811	13.8079	46.3937	98.5635	19.5429	32.856	45.8664	16.2212	25.5535	8.48696	8.56544	36.6901	58.5097	96.7105	38.5791	38.6044	58.8951	32.9017	33.4858	43.7449	51.4659	43.3782	54.0451	37.9621	69.2988	91.2232	36.0237	25.1663	41.3735	38.8439	90.4754	58.1324	11.5165	16.3911	16.5545	55.4975	59.9861	47.4889	288.613	206.801	121.539	46.1139	40.2705	23.9686	109.836	338.55	545.747	20.369	93.1735	25.0064	67.0029	497.645	96.0884	649.345	640.278	218.547	1341.13	1724.54	497.42	169.209	120.753	132.758	62.2441	60.3759	73.8212	766.973	319.567	102.052	113.244	358.117	49.4689	133.635	211.084	401.66	NA	cyan
gene-40040	mrna-6913	100	Ec-04_004800.1	expressed unknown protein;n/a;n/a;n/a;TMhelix: Region of a membrane-bound protein predicted to be embedded in the membrane.; Coil: ; SignalP-TM: ; NON_CYTOPLASMIC_DOMAIN: Region of a membrane-bound protein predicted to be outside the membrane, in the extracellular region; SIGNAL_PEPTIDE_H_REGION: Hydrophobic region of a signal peptide.; SIGNAL_PEPTIDE_C_REGION: C-terminal region of a signal peptide.; SIGNAL_PEPTIDE_N_REGION: N-terminal region of a signal peptide.; SIGNAL_PEPTIDE: Signal peptide region	CAM9886893.1 unnamed protein product [Saccorhiza polyschides]						1673.81	544.871	997.522	439.609	589.993	603.315	180.046	261.319	261.237	316.746	115.344	215.463	348.308	370.939	326.81	262.647	329.57	215.75	350.319	652.82	856.241	430.823	544.562	355.63	24.2792	24.6572	23.2398	57.4124	131.823	22.8738	56.2644	74.0952	21.8069	30.5025	9.25898	9.4851	52.3642	84.7311	162.678	63.2961	57.0889	92.6307	52.5606	49.1465	66.0008	77.6865	55.8563	75.837	41.4448	88.0348	113.92	44.2032	33.4206	59.8982	48.9647	123.932	90.9846	16.3184	20.6413	21.3823	81.2453	79.7526	75.2216	426.535	291.277	148.067	71.8319	57.2693	37.1278	156.328	561.97	730.472	21.9028	155.476	30.2739	87.9144	689.195	108.976	938.622	916.306	314.974	1917.35	2595.08	681.951	232.351	178.849	199.718	84.4491	89.0102	111.536	1171.72	452.211	144.286	156.751	575.828	74.0259	148.951	245.21	545.355	NA	cyan
gene-40050	mrna-6914	110	Ec-09_000320.1	Snf7 family;GO:0007034;PTHR22761: ; IPR005024: Snf7 family; Coil:	CAN0486190.1 unnamed protein product [Laminaria digitata]						0.355875	5.47953	0	1.91034	1.72618	0.349667	1.63271	0.149614	2.81315	4.91575	1.61037	0	5.34782	7.16994	1.71508	25.0972	6.89411	9.89453	0.869255	6.15271	3.35204	0	38.3976	14.3485	2.23106	2.75837	2.82054	0	0.219049	0.651757	0	0.869202	1.57785	2.54812	8.07563	4.2653	2.6418	0	0.231407	4.847	1.49277	1.45505	1.95806	3.39242	7.0722	2.83424	2.80359	3.21637	1.8774	3.81099	2.11125	0.193424	0.76777	0.49587	2.92384	0.398193	2.06439	2.31886	2.46579	1.16956	0	0	0	2.41759	7.37269	6.29911	0.146684	1.58991	1.29559	1.96209	0	0.342647	0	0.240521	12.1853	0.160608	0	0	1.09503	0	1.12293	0.286346	0	1.72237	4.33526	7.89775	7.54679	2.61846	1.99496	3.39898	0	3.56601	1.14795	2.13828	3.13681	1.32514	0	1.12439	1.50604	NA	blue
gene-40060	mrna-6915	99	Ec-27_000100.1	conserved unknown protein;n/a;n/a;n/a;NA							0	0.377625	0	2.10644	2.48904	0	3.45059	3.62938	7.2378	9.12901	3.71278	2.04512	10.909	1.70939	3.59316	4.30474	1.26696	0.404082	10.8629	20.6138	16.4646	0.313598	1.36578	1.93732	14.7605	8.03828	10.2188	2.66848	4.34763	1.25766	19.3068	13.8971	12.8746	5.1871	3.81625	0	27.0491	39.4326	16.5854	3.65679	3.29199	10.9634	12.2347	0.701371	14.4148	8.59424	2.85358	12.4128	5.91462	7.83133	11.4459	0.21328	2.03179	4.55642	2.32841	3.293	1.13814	1.7046	8.36585	3.61092	3.9116	0	5.36349	6.66437	43.1216	7.29299	9.38095	16.3039	6.42866	0.154535	0	0	3.76859	0	16.4783	0.177095	0.53883	0	6.43964	1.71141	6.50055	0.947216	1.06327	1.58264	3.5852	4.56156	8.32146	2.09982	22.2724	19.8926	1.03327	4.39464	0.421927	0.643029	0.216174	0	0.202039	0.991848	0.20758	NA	blue
gene-40070	mrna-6916	560	Ec-04_002420.1	RED-like, N-terminal;GO:0005634;PTHR12765: ; IPR012916: RED-like, N-terminal	CAN0057170.1 unnamed protein product [Saccharina latissima]		AT2G26460.1	SUPPRESSORS OF MEC-8 AND UNC-52 2;RED family protein;			10.9538	1.52104	0	4.62933	4.29278	5.86891	4.1176	2.27164	6.73141	3.31365	2.78227	5.41189	6.84932	4.50344	9.1408	2.73624	2.33968	2.83884	1.79567	3.10417	4.59535	19.0941	0.0852904	12.4309	26.7103	29.5488	18.3121	13.6146	12.0592	17.2335	25.5751	32.0358	19.9968	16.8846	13.0033	22.3916	15.0856	26.5343	12.7394	13.807	14.185	6.28707	14.4717	20.6952	18.5716	25.9261	18.377	19.0283	14.9036	18.0533	13.2658	23.4347	14.6232	27.3671	9.54646	15.1147	14.6273	13.8437	13.4788	18.2411	19.4696	30.6232	8.88473	18.0101	19.6337	21.4055	10.4085	14.4183	30.1986	9.26444	6.56943	4.4239	15.062	10.9309	31.4411	3.35096	11.2808	8.93741	21.9043	15.5503	17.5428	9.10941	3.81795	10.9409	11.2904	12.7217	9.67278	7.81863	14.8359	22.6037	19.616	7.45317	18.9118	9.6776	8.34285	7.71038	11.7149	15.4461	8.57503	NA	blue
gene-40090	mrna-6918	293	Ec-17_000850.1	Ribonuclease H-like domain;GO:0003676;IPR012337: Ribonuclease H-like domain	CAN0510737.1 unnamed protein product, partial [Laminaria digitata]						7.25548	10.8612	10.2501	3.71722	4.06075	3.0364	25.8901	26.6054	33.1024	39.0726	22.109	16.8061	23.6232	21.4366	7.44662	10.3177	7.06495	9.06252	30.0839	34.0403	21.8598	9.12706	7.79412	4.64341	34.3827	22.8369	34.9895	10.8425	15.1346	23.5614	44.7783	30.8478	37.3516	9.32443	16.2249	11.4126	29.4236	18.4582	29.0935	24.4641	9.33957	10.8955	19.0568	22.8144	11.6514	28.357	16.7731	28.4022	19.9481	23.8063	22.3189	19.9365	20.4071	27.3959	13.1855	8.86995	10.522	25.3308	15.0387	23.8447	29.8917	27.1789	36.053	11.5236	10.7712	14.0316	16.1157	30.974	25.6806	0.846614	6.7188	5.17466	12.1869	19.4331	15.2774	2.91062	2.39846	2.8142	8.26858	8.20392	19.9263	6.27039	0.970842	4.66037	11.9836	17.5358	17.29	16.1772	22.1252	8.68687	4.48141	7.20693	8.5237	8.66023	8.9563	14.6201	5.39597	2.97161	4.54887	NA	darkred
gene-40090	mrna-6919	214	Ec-17_000850.1	Ribonuclease H-like domain;GO:0003676;IPR012337: Ribonuclease H-like domain	CAN0510737.1 unnamed protein product, partial [Laminaria digitata]						12.6774	16.4434	11.2131	5.46242	5.07296	5.86709	35.7545	33.4461	56.6425	78.2741	27.4362	35.1903	31.1989	26.0118	14.6101	10.7256	5.6779	7.18952	65.9703	55.9556	53.1764	11.7466	13.2159	9.37319	52.4615	39.0607	44.8298	24.2389	36.9806	33.6489	63.2784	35.9749	38.2052	22.263	21.2931	24.2229	27.1806	38.562	51.7307	46.7554	28.7354	25.6664	36.2804	35.576	18.588	38.7765	35.4066	38.1003	37.6628	34.253	31.0649	46.8347	28.064	37.0358	23.062	17.1658	20.5699	32.7229	21.2499	31.1571	36.6295	36.6866	55.7768	27.1472	21.8453	25.2037	21.5072	39.4822	29.7656	2.02597	5.1042	18.044	36.1727	29.678	24.808	5.30681	10.8484	5.35409	21.8598	23.0378	28.5525	10.6441	6.14001	10.9671	24.5403	28.8334	23.9087	33.7965	35.5334	24.2976	21.1258	17.4359	21.8297	18.6668	22.7738	16.5715	8.23005	10.1007	11.9547	NA	darkred
gene-40090	mrna-6920	239	Ec-17_000850.1	Ribonuclease H-like domain;GO:0003676;IPR012337: Ribonuclease H-like domain	CAN0510737.1 unnamed protein product, partial [Laminaria digitata]						8.14311	7.55983	0.265761	2.57132	2.14472	2.63564	14.9439	10.6732	21.3306	38.3763	13.9118	14.6044	5.8305	10.694	7.29486	5.81779	4.33041	3.50215	30.5764	27.5202	25.4304	16.0013	15.0048	15.8446	20.9118	17.0787	19.9584	12.2044	16.9828	16.9751	17.6536	17.3152	12.955	12.3471	10.0157	14.5773	12.6487	28.15	23.8588	14.5589	14.6389	17.3653	10.0151	16.7808	11.9422	20.1712	12.8303	16.8359	22.9594	12.9638	15.9137	29.6277	11.6569	14.1943	9.53261	15.811	13.9488	10.7785	14.0417	13.4124	12.3278	22.6754	19.9172	17.0839	15.5326	12.1244	9.71385	17.0773	17.6131	1.50913	1.95172	1.93705	18.4524	29.2661	15.4731	4.1074	3.15719	2.7045	11.5947	9.29657	14.2077	9.86677	4.75905	2.85925	7.79423	9.71919	9.37304	18.2631	14.0973	10.065	7.56787	5.36453	9.27079	8.21572	9.39425	6.06435	3.74875	3.32955	2.99003	NA	darkred
gene-40100	mrna-6921	70	Ec-04_002425.1	hypothetical protein;NA;mobidb-lite: consensus disorder prediction							0	2.67706	0	2.9866	1.66073	1.36666	0.212712	1.16952	2.56551	11.73	7.09512	0	12.9591	0.60591	0.268133	4.3596	0	5.15631	18.5726	22.9377	43.8298	91.1496	27.1103	3.6624	2.53672	30.4947	7.87425	236.593	782.859	176.533	29.1817	47.1082	44.6487	1081.11	491.485	595.216	0	0.353856	0	747.799	1062.86	1017.21	1302.71	1126.69	1160.6	469.133	660.16	487.197	841.114	603.656	792.716	130.938	18.4848	31.2678	631.57	1008.18	1112.17	317.815	569.942	451.267	0.756276	0.580122	0.40024	399.693	428.979	562.807	160.525	79.043	89.7978	0.219106	8.75861	36.9623	423.603	561.029	285.035	4.01748	0.381988	1.01332	166.059	151.657	61.006	15.6683	78.392	80.3331	85.2049	67.0276	43.4399	901.35	756.327	645.434	52.7406	7.21473	10.1698	110.013	323.666	131.898	15.1823	10.8987	52.6825	NA	blue
gene-40110	mrna-6922	72	Ec-04_002430.1	expressed unknown protein;n/a;n/a;n/a;TMhelix: Region of a membrane-bound protein predicted to be embedded in the membrane.; CYTOPLASMIC_DOMAIN: Region of a membrane-bound protein predicted to be outside the membrane, in the cytoplasm.; NON_CYTOPLASMIC_DOMAIN: Region of a membrane-bound protein predicted to be outside the membrane, in the extracellular region; TRANSMEMBRANE: Region of a membrane-bound protein predicted to be embedded in the membrane.	CAN0057032.1 unnamed protein product [Saccharina latissima]						54.9587	22.0728	20.7275	31.714	27.8972	23.3171	18.8482	13.1494	17.4968	7.39915	36.7823	33.6046	67.7041	53.5538	28.6399	17.3115	26.3341	5.75144	20.494	12.0497	19.938	20.195	0.172796	0.204256	22.8907	26.5518	22.6814	9.38563	40.3986	20.8444	19.9791	3.43566	20.405	28.5475	33.5968	47.525	37.381	59.2677	39.8044	23.8444	26.0609	38.6014	40.3369	32.9804	51.5728	32.62	60.924	54.2929	66.3376	29.6035	38.9764	55.8834	33.5678	27.9935	30.5466	27.8306	28.7993	28.3165	21.8831	38.3754	25.5094	2.1483	0.0714296	15.7251	24.953	25.3962	23.4918	26.6605	38.8297	11.1835	15.8151	15.5831	12.847	23.8233	9.94292	14.0932	16.3613	25.8381	20.3684	17.8093	13.5115	20.0134	10.8964	18.3415	39.3548	30.6663	30.2925	16.2057	10.9236	23.417	25.3177	46.8507	87.3323	37.6674	55.931	26.6205	61.425	53.2379	40.4446	NA	blue
gene-40120	mrna-6923	413	Ec-00_008760.1	conserved unknown protein;n/a;n/a;n/a;NA	CAB1107002.1 unnamed protein product [Ectocarpus sp. CCAP 1310/34]					GO:0003676(InterPro);	0.631473	14.0444	0.0973203	0.637391	0.654484	1.20645	3.1922	2.4778	3.79	1.98937	1.26999	7.31352	1.00165	1.49003	0.811542	2.96886	1.52104	1.66178	1.71381	1.1664	2.82377	14.691	3.8259	16.2808	6.91798	3.41838	4.72678	2.60833	4.18918	3.43736	1.23756	0.714043	0.342194	9.00423	1.8765	6.91031	0.744074	1.428	1.09497	8.60062	8.66114	9.13215	6.77729	22.3226	6.9717	4.50528	2.50864	4.22755	7.56154	6.28416	6.27845	1.83049	8.14382	4.88824	5.4123	6.04504	5.29113	8.44264	3.17867	7.74778	9.75995	0.329217	1.5647	15.1336	18.391	24.4659	3.41254	3.41674	7.40769	0.55263	0.909629	1.62133	4.08047	0.900991	19.4461	1.64659	1.10797	0.415317	6.26092	5.50814	6.86324	4.51642	1.39418	4.47114	1.34315	3.41081	1.58936	6.57048	4.76903	8.35093	3.1408	1.40614	1.39568	2.37617	1.58477	1.97398	0.650258	3.32525	3.48892	NA	blue
gene-40130	mrna-6924	81	Ec-02_005760.2	Hypothetical protein;n/a;n/a;n/a;NA	CAB1114473.1 unnamed protein product [Ectocarpus sp. CCAP 1310/34]						0	0.436945	0	1.68739	0.338827	1.11532	0	0.190887	2.99099	3.30096	1.68105	1.77479	0	1.48344	2.18821	2.3126	2.09427	0	5.17557	3.925	1.55518	10.523	0	0	3.1053	1.75965	2.3134	0	3.07425	2.28677	0.632255	0.36966	0	17.7557	4.41574	8.5178	0.48151	9.52968	0.590486	7.48602	9.7949	1.23763	1.11032	8.11548	7.38257	2.71208	1.92607	5.47152	2.05312	5.30431	1.79578	2.71461	4.11419	1.47622	6.21735	1.01608	3.9508	8.67842	1.452	1.79065	0.205731	0	0.653266	2.31338	18.8131	14.0644	4.86585	3.65131	5.51001	0.178811	0	0	0.242255	0.306871	14.6668	0.409829	0	0.41348	4.19132	3.96052	4.29812	3.28804	4.51107	13.1851	0.987714	3.1189	3.50133	3.3408	1.59081	5.33739	1.59411	1.87342	1.95282	0.74404	1.00053	1.31498	0	1.72148	3.12245	NA	blue
gene-40140	mrna-6925	71	Ec-04_002440.1	expressed unknown protein;n/a;n/a;n/a;IPR000949: ELM2 domain	CAM9818883.1 unnamed protein product [Saccorhiza dermatodea]						0	0	0	2.49202	0	3.77349	0	6.22769	6.86682	2.79206	0	0	0	0	0.264409	5.15887	1.26529	3.67228	1.7868	0	0	0	0	0.451442	0.625373	4.25248	7.76488	0	2.02621	0.502396	16.5528	0	11.9194	14.5047	1.55624	0.857696	0	0	0	0	6.24651	1.1216	4.02491	0.326874	2.97353	9.01202	6.31707	1.65286	13.6446	5.0741	0.271237	0	8.04879	0	15.0253	1.22776	3.81911	13.5847	11.1119	5.40924	0.497181	0	11.4457	6.98833	1.48255	11.1678	5.87957	9.06909	16.6448	0.216063	0	34.336	0.58545	0.370803	16.3045	0	0	0	0	10.1695	2.59678	0	0	1.77022	1.90958	4.63836	2.37981	0.733964	0	4.03084	0	0.323388	1.76975	0.299683	0.604489	2.04292	1.12992	2.08013	0	NA	blue
gene-40150	mrna-6926	126	Ec-04_002450.1	Small nuclear ribonucleoprotein-associated protein D3;GO:0030529;GO:0016071;IPR010920: Like-Sm (LSM) domain; IPR006649: Ribonucleoprotein LSM domain, eukaryotic/archaea-type; G3DSA:2.30.30.100: ; IPR001163: Ribonucleoprotein LSM domain; IPR027141: Like-Sm (LSM) domain containing protein, LSm4/SmD1/SmD3	CAN0056964.1 unnamed protein product, partial [Saccharina latissima]		AT1G20580.1	Small nuclear ribonucleoprotein family protein;		GO:0006396(InterPro);GO:0003723(InterPro);GO:0000387(InterPro)|GO:0005681(InterPro);	0.736064	0.35417	0.255238	0.835832	0.320413	0.693091	3.18936	0.154726	0.242438	0.222969	0.252331	0.399603	0.460875	5.94525	0.502541	0.480639	0.961933	0.15791	0.948892	0.448666	2.57365	0.58824	0.213491	0.353302	0.943886	2.8526	5.79907	0.834245	4.56842	5.30793	1.22426	0.499386	0.707093	2.7703	2.48557	2.14158	0.260195	1.2874	0.638165	2.85805	1.94808	2.13173	1.46247	1.42525	2.99201	1.98458	3.08522	4.98937	4.53025	2.17959	4.4274	0.666774	2.46139	0.398852	2.29578	2.81394	3.80724	1.54543	5.32891	3.26569	0.389099	0.159894	0.132377	4.0107	9.22681	7.38287	2.40183	1.37019	1.6376	0.0966248	5.39614	0.236234	1.89816	0.663299	14.8603	0.470603	1.64242	0.418938	1.25827	1.3376	2.85485	1.43129	1.60664	3.21608	0.587106	1.58813	1.12339	3.77467	1.63329	1.62235	2.36889	1.48236	1.58288	1.64174	0.912365	1.06587	0.821126	1.97677	0.940986	NA	blue
gene-40150	mrna-6927	154	Ec-04_002450.1	Small nuclear ribonucleoprotein-associated protein D3;GO:0030529;GO:0016071;IPR010920: Like-Sm (LSM) domain; IPR006649: Ribonucleoprotein LSM domain, eukaryotic/archaea-type; G3DSA:2.30.30.100: ; IPR001163: Ribonucleoprotein LSM domain; IPR027141: Like-Sm (LSM) domain containing protein, LSm4/SmD1/SmD3	CAN0056964.1 unnamed protein product, partial [Saccharina latissima]		AT1G20580.1	Small nuclear ribonucleoprotein family protein;		GO:0006396(InterPro);GO:0003723(InterPro);GO:0000387(InterPro)|GO:0005681(InterPro);	0	0	0	0.63141	0.0950903	0	2.14359	0	0	0	0.524198	0.332058	0	3.33055	0.368467	0	0.235099	0	0	0	0	0	0.295674	0.209703	0.726239	1.55206	1.73131	1.73308	6.90219	0.116686	1.06463	0.103743	0.903956	2.24588	3.09814	0.132804	0	0	0	1.27882	0.152716	0.521	1.09062	0.151838	1.99514	0.126856	7.41318	1.40759	0.960331	0.49621	0.125995	0.138517	0	0.355107	0.581623	0.285158	1.77404	0	1.90166	0.670047	0.115475	0	0	1.94771	3.67291	0.902196	0.315134	1.70787	0.154636	1.50547	0	0	0.271952	0.172244	10.0434	0.115016	0	0.116041	0.522789	0.55575	2.21145	0	0.230183	0.616722	0	0.67331	1.47395	3.23891	0.535742	2.05963	0.671071	0.600876	0	0.278415	0.561589	2.84691	0.131217	0.483126	0.269631	NA	blue
gene-40160	mrna-6928	433	Ec-10_006100.2	Kinesin light chain;GO:0003777;GO:0005871;IPR013026: Tetratricopeptide repeat-containing domain; IPR019734: Tetratricopeptide repeat; PF13424: Tetratricopeptide repeat; IPR011990: Tetratricopeptide-like helical domain; Coil: ; PTHR19959: ; SSF81301: ; G3DSA:3.30.460.10: ; IPR002151: Kinesin light chain	CAN0056894.1 unnamed protein product [Saccharina latissima]		AT1G29150.2	REGULATORY PARTICLE NON-ATPASE 6;non-ATPase subunit 9;		GO:0005515(InterPro);	44.6439	75.4881	82.5882	86.2598	69.3211	64.582	88.6027	51.0388	41.8936	87.2267	114.22	153.618	99.484	172.232	165.679	77.6786	99.6563	73.5395	135.28	144.757	122.348	50.025	90.9462	88.6744	206.431	216.795	136.711	218.768	88.1739	181.987	210.69	103.125	175.974	63.2993	116.096	69.8471	169.138	76.9115	108.279	68.4204	58.678	70.3153	42.5164	65.8998	56.5909	136.241	76.7921	130.61	44.9926	93.0228	108.976	171.971	166.462	134.389	97.729	139.815	105.422	94.9304	106.542	149.177	130.148	93.7312	117.821	82.884	74.6873	73.3369	99.9481	107.863	132.472	53.3663	174.872	49.8274	199.461	39.8865	178.187	140.965	96.5805	95.7171	122.142	96.2058	91.8228	120.176	158.389	104.043	120.57	127.016	137.955	55.6744	64.9638	50.5533	83.9614	102	214.172	129.089	141.59	103.157	235.498	198.339	81.5989	NA	brown
gene-40160	mrna-6929	593	Ec-04_002460.1	Winged helix-turn-helix DNA-binding domain;n/a;n/a;n/a;SSF46785: ; IPR011991: Winged helix-turn-helix DNA-binding domain; IPR000717: Proteasome component (PCI) domain; Coil: ; IPR011990: Tetratricopeptide-like helical domain; SSF48452: ; PTHR10678: ; IPR013143: PCI/PINT associated module	CAN0056894.1 unnamed protein product [Saccharina latissima]		AT1G29150.2	REGULATORY PARTICLE NON-ATPASE 6;non-ATPase subunit 9;		GO:0005515(InterPro);	7.78072	23.039	29.4249	20.2107	26.5997	32.8017	52.4013	23.8204	14.0184	29.0567	73.1529	61.78	35.7264	54.535	75.2844	46.039	54.3536	38.897	30.9171	35.5537	34.2808	32.4724	10.3386	42.0799	108.663	110.344	83.5407	105.672	31.969	120.24	105.876	38.82	91.5217	22.2331	72.0587	29.0403	90.3062	6.76734	19.1998	15.8746	19.2477	22.5226	8.70031	14.0258	12.8152	50.6792	23.7369	57.4326	7.81845	36.6436	36.1321	27.434	94.7489	78.8559	53.8178	53.8727	35.8765	53.3277	61.9925	85.9357	57.5827	32.313	75.1569	15.6426	11.9203	24.8959	56.9318	72.2556	76.2637	28.8607	50.2515	2.81731	99.3846	26.6529	85.7976	74.3415	22.3269	39.4247	55.2492	26.1759	42.3879	21.5641	30.4528	18.936	67.0378	74.9868	77.1155	14.6792	27.68	20.7161	17.9197	44.0983	81.1939	65.3127	64.2223	69.308	55.9826	47.2756	21.3185	NA	brown
gene-40170	mrna-6930	125	Ec-04_002480.1	Ataxia telangiectasia and Rad3-related protein;NA;NA	CAN0141617.1 unnamed protein product [Saccharina latissima]						0	0	0	0	0.114256	0	0	0	0	0	0.75582	0	0	0	0	0	0	0	0	0	0	0.24472	0	0	3.8395	1.86488	4.85395	0.27765	0.188484	0.140204	0	0.124653	0.950379	0	0.744514	0.159571	0	0	0	0	0	0.626007	0	0.182441	0.184405	0	0.371138	0	0.230777	0.596221	0	0	4.88873	1.13781	2.09655	0.171316	0	1.9953	0	0	0	0	0	2.34028	1.10329	2.71008	0	0	0.371606	0	0	0	0.163382	0.413919	11.2763	0	0	0	0.628157	6.67761	0	0	0.276578	0.247007	1.46549	1.94164	0.29517	0.409654	2.36032	0	2.15021	0	1.31703	2.34171	0.168694	1.9004	2.68029	0.5805	0	NA	blue
gene-40200	mrna-6936	1179	Ec-04_002480.1	Ataxia telangiectasia and Rad3-related protein;NA;NA	CAN0141682.1 unnamed protein product [Saccharina latissima]	CBJ31315.1 similar to ataxia telangiectasia and Rad3 related protein [Ectocarpus siliculosus]	AT3G48190.2	pcd in male gametogenesis 1;ataxia-telangiectasia mutated;ARABIDOPSIS THALIANA ATAXIA-TELANGIECTASIA MUTATED;Serine/Threonine-kinase ATM-like protein;		GO:0005515(InterPro);GO:0000077(PANTHER)|GO:0000723(PANTHER)|GO:0004674(PANTHER)|GO:0005634(PANTHER)|GO:0005694(PANTHER)|GO:0006281(PANTHER);	0.625584	0.260875	0.376009	1.03328	0.793619	0.911762	1.19588	3.88368	3.15941	1.24313	1.15807	1.42642	4.26169	0.272516	1.80894	0.849674	0.548239	0.397256	3.32774	3.07832	3.24979	0.149985	0.0241929	0.0171585	4.24281	1.89336	1.32217	0.926463	1.16802	2.55875	0.358125	0.11884	0.490013	1.13705	1.1492	0.315127	0.608136	0.636604	1.92544	2.45149	1.17459	0.937855	1.01986	0.447258	0.94182	0.498225	0.796121	0.764334	1.99585	0.598871	0.360823	3.06015	0.0449881	0.0193706	0.475901	0.606643	1.0161	0.271751	0.622398	0.315245	0.0661393	0.163073	0.255019	2.30198	4.01956	7.9726	1.64166	2.15204	0.73386	0.0492729	3.68826	0.722795	2.78148	1.93081	10.4407	1.04462	1.13104	0.88302	1.90353	1.72798	3.22416	1.47652	0.376686	0.992419	0.680433	0.727218	1.08543	0.641622	0.642928	0.842625	1.94012	1.4135	1.25561	0.478396	0.827117	0.974908	0.611984	1.52853	0.871448	NA	royalblue
gene-40200	mrna-6938	416	Ec-04_002480.1	Ataxia telangiectasia and Rad3-related protein;NA;NA	CAN0141682.1 unnamed protein product [Saccharina latissima]	CBJ31315.1 similar to ataxia telangiectasia and Rad3 related protein [Ectocarpus siliculosus]	AT3G48190.3	pcd in male gametogenesis 1;ataxia-telangiectasia mutated;ARABIDOPSIS THALIANA ATAXIA-TELANGIECTASIA MUTATED;Serine/Threonine-kinase ATM-like protein;		GO:0000077(PANTHER)|GO:0000723(PANTHER)|GO:0004674(PANTHER)|GO:0005634(PANTHER)|GO:0005694(PANTHER)|GO:0006281(PANTHER);	0	0	0	0.117348	0.0353454	0.977307	0	0.358428	0.062402	0	0.740413	0	0.213528	0	0	0.445369	0	0	3.62502	0	2.92015	0.0757048	0	0	0.215956	2.46495	1.17981	1.63195	0.699698	0.520468	0.0879395	2.08234	0.0840006	0.939151	1.65061	0.641728	0.150689	0.48199	0.184792	1.83346	1.02177	0.903732	2.43232	0.733701	0.627509	1.03735	0.401844	1.04641	2.85565	0.368886	0.515156	6.28142	0.122622	0.395982	0.345906	1.64291	1.09902	0.370351	0.353425	0.249058	0.343377	0.0493869	0.0681465	1.93059	4.86361	1.42524	0.624725	1.43893	0.459829	0.111918	8.94765	0	0.657053	0.256094	8.32312	0.128255	1.30077	0.172531	0.485804	2.06574	1.49455	0.762215	0.684479	0.840537	0.865492	0.750814	0.31959	0.82373	0.66379	1.32234	0.582024	0.390857	0.356496	0.206975	0.834976	0.666276	0.341416	1.25706	0.601335	NA	blue
gene-40200	mrna-6939	372	Ec-04_002480.1	Ataxia telangiectasia and Rad3-related protein;NA;NA	CAN0141682.1 unnamed protein product [Saccharina latissima]	CBJ31315.1 similar to ataxia telangiectasia and Rad3 related protein [Ectocarpus siliculosus]	AT3G48190.3	pcd in male gametogenesis 1;ataxia-telangiectasia mutated;ARABIDOPSIS THALIANA ATAXIA-TELANGIECTASIA MUTATED;Serine/Threonine-kinase ATM-like protein;		GO:0000077(PANTHER)|GO:0000723(PANTHER)|GO:0004674(PANTHER)|GO:0005634(PANTHER)|GO:0005694(PANTHER)|GO:0006281(PANTHER);	0	1.01915	0	0.655954	0.395148	1.45679	0.445384	0.667849	0.348816	0.153986	0.784188	0.344966	0.39786	0.173001	0.0510387	0.497906	0.0488475	0	4.13887	0.492953	3.89942	0.084635	0	0	1.02608	3.34205	1.79863	0.576144	2.34671	0.969773	1.4747	0.905322	0.610412	0.991606	1.93114	0.938176	2.02156	5.52319	0.826363	4.55496	1.90383	1.65985	1.16539	1.5774	2.67858	2.1613	1.4761	2.60558	3.03289	1.7527	1.20421	7.25263	1.46227	1.86915	1.40183	1.48121	1.04437	2.85227	0.677343	0.626484	0.0959708	0.0552127	0.990407	3.32742	7.05901	2.15572	3.05559	2.55493	1.73499	0.12512	10.0031	0	0.791064	0.357879	8.34708	0.191181	1.30879	0.0964418	0.760355	1.61659	3.3417	1.19297	1.05218	1.11054	2.16556	1.51089	1.68437	1.55845	0.964718	2.02298	1.76614	1.68543	0.569357	0.694172	1.1085	1.66501	0.218109	1.20458	1.06443	NA	blue
gene-40210	mrna-6941	101	Ec-16_001480.1	dynein heavy chain;n/a;GO:0007018;GO:0003777;IPR024317: Dynein heavy chain, P-loop containing D4 domain; NON_CYTOPLASMIC_DOMAIN: Region of a membrane-bound protein predicted to be outside the membrane, in the extracellular region; PF12774: Hydrolytic ATP binding site of dynein motor region D1; PF12781: ATP-binding dynein motor region D5; IPR026983: Dynein heavy chain; IPR011704: ATPase, dynein-related, AAA domain; Coil: ; TRANSMEMBRANE: Region of a membrane-bound protein predicted to be embedded in the membrane.; IPR013602: Dynein heavy chain, domain-2; IPR013594: Dynein heavy chain, domain-1; PF12775: P-loop containing dynein motor region D3; IPR027417: P-loop containing nucleoside triphosphate hydrolase; CYTOPLASMIC_DOMAIN: Region of a membrane-bound protein predicted to be outside the membrane, in the cytoplasm.; IPR024743: Dynein heavy chain, coiled coil stalk; IPR004273: Dynein heavy chain domain							5.80913	11.9261	1.07433	1.91899	1.8785	7.03962	3.55355	4.72165	2.29602	3.37863	1.59315	2.27068	2.90984	4.63937	1.49313	1.36559	1.60766	0.996999	4.09913	2.57523	3.64782	1.238	0.449308	0.318664	18.7612	11.5782	17.3203	6.14506	5.00593	8.15656	8.62841	12.7696	3.26243	16.851	9.88671	7.87061	14.5799	48.2771	7.05109	22.4868	22.0465	12.6674	13.9688	14.767	20.7564	11.1807	9.3876	17.3063	15.4689	13.5728	7.08409	7.36719	6.85121	7.7346	10.6061	8.01656	8.53682	12.2809	12.7976	4.32738	2.28118	1.61525	3.34319	21.3761	25.1161	17.48	16.4415	9.17002	16.919	0.152515	3.22765	1.11864	7.43867	2.87917	19.5154	1.7478	2.12715	1.58703	9.13597	17.3127	14.9697	10.2832	4.89704	11.5585	11.4575	11.8687	15.1188	5.18092	9.76941	7.11325	12.917	14.6095	5.20515	7.61547	10.2408	5.28756	1.99399	3.91553	10.2433	NA	blue
gene-40220	mrna-6942	54	Ec-04_002590.1	UDP-Glc/Gal endoplasmic reticulum nucleotide sugar transporter;GO:0055085;TMhelix: Region of a membrane-bound protein predicted to be embedded in the membrane.; TRANSMEMBRANE: Region of a membrane-bound protein predicted to be embedded in the membrane.; NON_CYTOPLASMIC_DOMAIN: Region of a membrane-bound protein predicted to be outside the membrane, in the extracellular region; PTHR10778: ; IPR013657: UAA transporter; SSF103481: ; CYTOPLASMIC_DOMAIN: Region of a membrane-bound protein predicted to be outside the membrane, in the cytoplasm.	CAM9134726.1 unnamed protein product [Porterinema fluviatile]	CBJ31318.1 UDP-Glc/Gal endoplasmic reticulum nucleotide sugar transporter [Ectocarpus siliculosus]					1.92917	0.707241	1.65648	0.796604	0.582705	0.63184	0.421468	0.386213	1.21031	1.93682	0.680238	1.19695	1.51853	1.15052	0.354184	1.40369	1.31354	0.709492	2.39349	2.01586	2.04524	0.513912	0	1.13385	2.14662	1.42409	1.19615	1.16613	2.82727	1.34595	1.62034	0.523542	0.529497	2.02391	1.154	1.10104	0.53582	2.80451	1.73232	2.56825	1.87166	1.75282	2.1903	2.51768	1.88093	1.14317	1.28043	1.70668	2.21546	4.20336	1.45333	1.44799	0.792767	1.10937	1.71917	1.953	4.15661	1.51644	1.07718	1.32841	1.04061	0.38315	1.12347	2.02824	3.22714	6.91071	1.13595	0.820836	1.11482	0.108534	9.01741	5.48394	2.59777	0.496703	5.57883	0.829189	1.57681	2.25876	1.60179	2.20361	2.24651	3.0306	1.74244	5.03895	1.67865	1.21352	1.15116	1.4133	1.99553	3.71212	5.56365	3.19477	1.13593	1.10395	1.67008	1.59633	0.851386	2.322	2.5756	NA	tan
gene-40230	mrna-6943	252	Ec-04_002590.1	UDP-Glc/Gal endoplasmic reticulum nucleotide sugar transporter;GO:0055085;TMhelix: Region of a membrane-bound protein predicted to be embedded in the membrane.; TRANSMEMBRANE: Region of a membrane-bound protein predicted to be embedded in the membrane.; NON_CYTOPLASMIC_DOMAIN: Region of a membrane-bound protein predicted to be outside the membrane, in the extracellular region; PTHR10778: ; IPR013657: UAA transporter; SSF103481: ; CYTOPLASMIC_DOMAIN: Region of a membrane-bound protein predicted to be outside the membrane, in the cytoplasm.	CAM9673975.1 unnamed protein product [Saccorhiza polyschides]		AT1G14360.1	UDP-galactose transporter 3;		GO:0055085(InterPro);GO:0000139(PANTHER)|GO:0005459(PANTHER)|GO:0005460(PANTHER)|GO:0005789(PANTHER)|GO:0022857(PANTHER)|GO:0055085(InterPro)|GO:0055085(PANTHER)|GO:0072334(PANTHER);	0.075099	0.0722704	0	30.8242	20.2871	25.0514	4.33553	9.21917	0	12.2299	6.395	1.32097	12.301	13.004	17.7345	10.5629	8.62512	9.28005	7.8266	1.24845	6.43064	0	0	0.0617944	12.9688	8.64817	4.20898	12.9377	4.99234	14.751	10.2134	17.5782	7.79146	8.31399	14.6071	9.07918	26.9188	18.6278	8.05743	7.32143	5.67024	5.2199	8.81501	5.77187	16.3262	17.6066	11.8327	7.69238	2.77328	24.1266	15.2222	4.53076	16.0724	9.94097	14.8081	3.52923	11.1524	8.25357	4.76319	6.81193	4.934	0.117459	37.4932	6.5685	25.0286	7.5769	11.0816	6.37474	9.88818	12.5695	0.0695439	12.6538	12.6217	12.08	15.9622	30.029	14.9526	21.611	8.39592	13.9201	7.93845	6.8282	7.73259	3.02889	16.8595	14.5633	17.9888	5.67637	10.3142	7.39345	4.48231	19.477	29.5945	13.619	10.7567	5.4685	24.476	25.9106	18.9895	NA	blue
gene-40240	mrna-6944	380	Ec-04_002610.1	Cytokinin riboside 5'-monophosphate phosphoribohydrolase LOG;n/a;n/a;n/a;SSF102405: ; G3DSA:3.40.50.450: ; IPR031100: LOG family; PTHR31223:	CAM9683151.1 unnamed protein product [Ectocarpus sp. 5 AP-2014]		AT2G28305.2	LONELY GUY 1;Putative lysine decarboxylase family protein;		GO:0005829(PANTHER);	4.43573	10.2932	0.654527	7.80713	5.75162	6.25934	2.81445	2.32774	5.88543	4.64282	8.10133	11.8664	16.2624	11.4258	7.04996	6.37223	6.61671	7.61286	21.4644	16.4842	15.8934	0.201129	30.8773	7.73983	14.1105	21.9976	13.3928	12.95	7.02907	12.4736	10.3383	9.59179	11.3677	3.10155	7.75069	4.85246	4.88751	11.1246	5.99365	7.66737	3.58176	3.8373	5.15429	7.0661	7.25583	10.1471	11.8961	13.2685	3.69856	7.25841	9.2539	12.3281	6.73273	5.3332	9.89347	6.424	6.2594	7.27016	3.82293	6.26535	4.40455	0.442831	9.57293	9.56365	9.43606	11.7771	7.06686	7.50519	14.3544	2.57692	12.3228	9.75328	16.0296	11.8216	16.2999	7.63835	3.30464	9.49693	12.0354	12.6571	11.5894	4.30317	8.24005	7.15607	5.72113	6.94831	4.53346	6.08137	3.63727	5.38529	4.47322	6.76822	11.5177	7.47497	7.6775	7.41895	4.66488	9.64135	6.14077	NA	blue
gene-40250	mrna-6946	108	Ec-14_000690.1	Protein phosphatase 2A regulatory subunit A;GO:0005488;NA							0	1.04627	0	1.04752	0.676101	0.890208	0.277111	0.457078	0.23873	2.63471	1.04358	1.41657	1.90608	1.5787	1.04793	2.69775	1.00294	0.559782	1.77041	2.40985	2.7929	0.289623	0.420453	3.2802	0.826181	1.00321	0.820655	0.328595	1.56148	0.497788	1.00929	1.1802	0.964081	1.79645	1.61539	0.3777	1.5373	3.68789	1.64957	0.779357	2.17165	2.46957	1.55089	1.94325	1.52769	1.08234	2.63542	2.00163	0.819365	1.41124	1.43333	1.18184	1.72008	0.336646	0.992494	2.0275	1.05113	0.157428	0.772626	0.476409	0.164206	2.45621	0	1.53872	2.93789	4.16956	1.04563	2.1048	0.43979	0	0.671195	0.697867	0.58008	0.489868	7.0239	0.327111	0	0	2.60195	1.18543	1.14353	1.458	1.96395	3.21563	0.788358	1.14895	0.349331	1.45446	1.77761	2.39631	5.08947	1.28168	0.38967	0.791823	0.199647	0.749696	0.559779	2.29005	0	NA	tan
gene-40260	mrna-6947	496	Ec-04_002630.1	Membrane-localised P-loop containing nucleoside triphosphate hydrolase;n/a;n/a;n/a;NA	CAN0181653.1 unnamed protein product [Saccharina latissima]						0.353328	0	0	0.233437	0.659168	0.173582	0.0270171	1.27748	0.791356	2.4146	3.25584	3.45274	0.0530955	0.038479	0.27245	1.19051	0.0977825	0.327457	0.115072	0.0469899	0.0605101	0.395316	0	5.75649	3.22196	0.938958	0.480061	0.512585	3.30574	1.4236	6.29767	0.80545	0.156656	5.13761	0.572704	0.478714	0.112409	4.04497	0.551401	1.41837	0.465798	0.770471	0.69122	1.47356	1.40431	1.72356	2.99765	0.567707	4.04748	0.825537	1.11794	0.19204	0.518348	1.50979	1.03215	2.45113	2.37755	1.65763	2.82479	0.650269	0.128076	0.147365	0	2.5203	9.73869	5.8788	0.786425	0.978689	1.88661	0.0834877	0.196316	3.06175	1.73436	0.382079	27.2094	0.861081	0.679241	0.579168	1.30464	4.08362	4.06938	1.19404	0.382952	2.45107	1.1068	1.08284	1.19203	1.51257	4.3575	4.46494	2.85315	1.08297	1.97553	0.347397	0.428224	0.497025	0.400223	3.21508	0.635489	NA	blue
gene-40260	mrna-6948	545	Ec-04_002630.1	Membrane-localised P-loop containing nucleoside triphosphate hydrolase;n/a;n/a;n/a;NA	CAN0181653.1 unnamed protein product [Saccharina latissima]						0.361741	0	0.10035	0.26887	0.593879	0	0	0.304161	1.00083	2.52469	2.64883	1.22545	0.163079	0.0393953	0	0.708635	0.233592	0.0372505	1.41373	0.0481087	0.185853	0.520366	0	6.31026	3.13374	1.24169	0.69628	0.52479	3.33991	1.1925	6.6491	0.58902	0.128309	6.61477	0.703606	0.377008	0.498706	5.29164	0.611574	2.28193	0.346828	0.788815	0.663447	1.72417	1.56846	1.72857	2.89365	0.653877	4.19837	0.563462	1.96722	0.0786451	0.561906	0.134412	1.28788	2.38807	2.51809	1.06855	3.54757	0.665752	0.0655624	0.0377185	0.312275	2.39599	9.77506	7.29936	0.805149	0.743412	1.88763	0.0284918	0.133993	2.43807	1.58265	0.391177	27.3898	0.881582	0.596068	0.560016	2.52298	4.96969	3.76675	1.04784	0.39207	3.15138	0.377719	0.87925	1.22042	1.4518	4.91751	4.19916	3.87362	0.895535	1.98368	0.27663	0.358707	0.359194	0.596004	3.97738	0.420989	NA	blue
gene-40260	mrna-6949	451	Ec-04_002630.1	Membrane-localised P-loop containing nucleoside triphosphate hydrolase;n/a;n/a;n/a;NA	CAN0181653.1 unnamed protein product [Saccharina latissima]						0.524364	0	2.06073	0.288698	0.293475	0.128805	0	0.551123	1.38168	3.04974	3.88277	1.4803	0.196994	0.0475881	0	1.09569	0.282171	0.0899946	3.0597	1.91775	0.224504	2.58418	0	7.47876	4.78162	2.99985	1.92954	1.66406	4.68	1.76061	7.46397	0.74709	0.19374	10.9266	2.65604	0.68312	2.13164	11.2279	1.0229	5.2624	1.8853	2.44171	2.29741	3.85305	3.36825	1.65305	3.49542	1.27255	6.12529	1.2762	0.604883	0.142501	1.13127	1.17714	2.59285	4.74264	5.1203	2.05004	5.21694	1.37864	2.49471	0.0911254	1.63461	6.6049	13.9333	10.8283	2.12529	1.17132	2.4923	0	0.242788	2.86094	2.09829	0.531593	35.9654	2.01152	1.02004	0.875444	6.90208	8.76659	5.44635	1.61734	0.473608	5.07568	2.39542	1.93949	2.65359	3.27361	6.85877	5.65032	7.36397	1.64842	2.91304	1.19343	1.78137	0.795473	0.854943	7.621	0.832157	NA	blue
gene-40270	mrna-6950	239	Ec-05_005990.1	Hypothetical leucine rich repeat calcium binding protein;NA;IPR018247: EF-Hand 1, calcium-binding site; IPR001611: Leucine-rich repeat; PTHR24114: ; PTHR24114:SF2: ; IPR003590: Leucine-rich repeat, ribonuclease inhibitor subtype; SSF52047: ; IPR011992: EF-hand domain pair; Coil: ; IPR002048: EF-hand domain; IPR032675: Leucine-rich repeat domain, L domain-like	CAN0181783.1 unnamed protein product [Saccharina latissima]					GO:0005515(InterPro);	0	0	0.228297	0.0679642	0	0.0808605	0	0.20759	0.108424	0.11966	0.135417	0.214454	0	0	0.0793226	0	0	0.0847449	0.26802	0.218894	0.140938	8.68144	0.763824	6.50076	0.375223	3.18936	1.67721	0.298475	3.44456	4.14477	0.687577	5.82908	2.11629	5.89252	4.20185	7.29041	0.174548	0.628094	0.214051	2.24174	10.4547	8.41198	6.74173	11.7674	7.33472	6.96383	6.28383	14.8757	0.372128	15.6229	3.58034	7.42508	0.284074	0.611573	5.7096	7.7349	7.82917	2.64544	0.526352	3.02916	0	0	0.118405	17.7504	10.5261	5.24401	11.1938	4.63259	3.69515	0	0	0	0.263452	0.222482	7.33705	0.0742814	0.565023	0.22483	2.53226	6.99898	4.54436	0.26487	0.29732	0.531066	2.36311	6.26178	4.04568	4.40378	0.461334	18.8643	1.7336	0.77613	0.176975	1.34857	4.89636	0.408585	0	0.936056	0.261205	NA	blue
gene-40270	mrna-6951	257	Ec-12_009090.1	Hypothetical leucine rich repeat protein;NA;G3DSA:3.80.10.10: ; PTHR24106: ; IPR003590: Leucine-rich repeat, ribonuclease inhibitor subtype; PF13516: Leucine Rich repeat; SSF52047:	CAN0181783.1 unnamed protein product [Saccharina latissima]					GO:0005515(InterPro);	0	0	0.212369	0.0632225	0	0.075219	0	0.193107	0.100859	0.111311	0.12597	0.199491	0	0	0.0737884	0	0	0.0788324	0.373982	0.203623	0.131105	8.07576	0.710533	6.17321	0.349045	3.98405	1.5602	0.27765	3.20424	4.48652	0.639606	5.4224	1.96864	9.02325	5.02548	6.78178	0.16237	0.584274	0.199118	6.69503	16.2394	10.8508	10.6707	16.4197	8.75926	9.29782	7.1444	16.913	4.26938	16.3961	3.33054	6.90705	0.264256	0.568905	6.14988	9.16539	7.63821	2.46087	3.18259	3.8242	0	0	0.110144	16.512	14.067	4.87815	10.4128	6.42988	4.92377	0	0	0	0.245072	0.206959	7.31973	0.0690991	0.525602	0.209144	2.35559	6.67761	5.19356	0.246391	0.276578	0.494015	2.86437	6.31032	4.87031	4.09654	0.429148	18.2231	1.61266	2.25619	0.164627	2.00718	5.39823	0.380078	0	0.87075	0.242982	NA	blue
gene-40280	mrna-6952	326	Ec-04_002690.1	aspartyl protease family A01A, putative;n/a;n/a;n/a;NA	CAN0066681.1 unnamed protein product, partial [Laminaria digitata]	CBJ31327.1 aspartyl protease family A01A, putative [Ectocarpus siliculosus]					0	0	0	0	0	0	0.0389576	0.171355	0.134247	0.07408	0.0838355	0.0663829	0.229684	0	0.0491077	0	0.0939989	0.0524646	0	0	0.174506	0	0	0.167689	0.0580741	3.21561	1.73057	3.51086	0.878082	4.99199	2.50672	5.80714	0	9.65316	23.4119	11.788	0	0	0.0662583	12.7096	13.25	9.99889	10.9015	8.37785	6.81127	6.84725	10.6827	8.18612	11.2886	10.6143	10.6797	0	1.49487	0	14.9762	8.72208	10.3441	10.7561	12.8714	13.7971	0	0.0531238	3.00541	17.9978	19.6415	9.01808	17.4298	14.2034	12.5511	0.0401286	0	0.0981094	15.9838	0.275471	7.37298	0.0919736	0.3498	0	4.49405	1.55543	5.38558	0.327955	0.276101	0.57536	4.47757	3.93044	3.19218	7.42926	14.9944	9.13334	1.25213	0.600617	0.219127	3.50652	5.38893	4.34231	0	0.708281	0.107806	NA	blue
gene-40280	mrna-6953	402	Ec-04_002690.1	aspartyl protease family A01A, putative;n/a;n/a;n/a;NA	CAN0066681.1 unnamed protein product, partial [Laminaria digitata]					GO:0003729(PANTHER);	0	0.188657	0	0.485699	0	0	1.34912	1.11264	0.0645698	4.9883	0	0.319286	1.10473	0	0.0472393	0.0768069	0.0904225	0.100937	0.877883	0.195539	0.0839334	0.705012	0	0.241964	1.50835	8.08589	2.83004	8.30988	14.4801	11.13	3.45779	4.62855	1.56454	18.6257	31.7758	14.7617	0.103949	0.0623419	0.70111	20.3768	22.9074	18.7694	23.8498	20.8485	23.7292	14.0517	14.7907	14.3712	17.4337	20.7072	14.877	2.18431	3.34123	2.50396	19.8647	18.3159	26.0989	12.5184	16.091	20.488	0.0444132	0	3.52569	33.7937	30.5487	20.6464	22.4633	16.3342	14.1552	0	1.18	0.377506	18.4614	8.3472	11.4619	0.132711	0.33649	0.133894	9.4504	7.695	12.2171	0.236608	0.177065	0.395334	3.79547	4.86855	3.77935	10.3593	24.3832	15.0511	4.30174	1.09775	0.105394	6.96038	9.34183	5.27205	0	0.743271	0.570373	NA	blue
gene-40290	mrna-6954	393	Ec-04_002700.1	CDP-alcohol phosphatidyltransferase;GO:0016020;GO:0008654;GO:0016780;IPR000462: CDP-alcohol phosphatidyltransferase; TRANSMEMBRANE: Region of a membrane-bound protein predicted to be embedded in the membrane.; PTHR14269: ; CYTOPLASMIC_DOMAIN: Region of a membrane-bound protein predicted to be outside the membrane, in the cytoplasm.; NON_CYTOPLASMIC_DOMAIN: Region of a membrane-bound protein predicted to be outside the membrane, in the extracellular region	CAN0181914.1 unnamed protein product [Saccharina latissima]	CBJ31328.1 CDP-alcohol phosphatidyltransferase [Ectocarpus siliculosus]	AT4G04870.1	cardiolipin synthase;		GO:0008654(InterPro)|GO:0016020(InterPro)|GO:0016780(InterPro);GO:0005739(PANTHER)|GO:0032049(PANTHER)|GO:0043337(PANTHER)|GO:0046474(PANTHER);	0.531759	0.18276	0.368787	7.90476	4.4217	3.47078	7.04303	5.34943	3.67806	5.27424	7.0938	4.13235	7.73403	9.74146	7.7065	3.66081	5.74634	4.73267	6.21601	3.28342	8.68396	3.46044	0.1322	3.4379	6.10461	4.4581	2.55883	2.56573	2.9458	5.37371	8.10988	2.48934	2.64396	3.49367	4.04794	1.86054	3.06129	5.65284	7.65644	3.1584	3.36857	5.40955	2.06664	6.17791	4.27732	7.16551	3.84395	3.43286	8.9597	4.84401	3.13592	11.2718	2.62222	2.32868	5.35708	7.69241	6.12526	2.29345	1.33612	2.5465	3.37319	5.16839	0.0819722	7.38613	8.99795	4.87424	1.73778	2.2569	2.88084	0.942367	6.40151	9.47187	9.56537	0.410735	10.2817	4.09691	6.67596	1.66028	7.20718	5.71514	4.13487	7.7016	10.086	11.8878	6.70923	7.185	7.46895	2.64227	3.46	3.48823	9.00139	6.00009	4.90085	5.82999	5.21022	2.37294	2.05342	5.37632	6.99225	NA	tan
gene-40310	mrna-6957	463	Ec-04_002720.1	Mitochondrial carrier domain;GO:0005488;GO:0006810;GO:0016020;CYTOPLASMIC_DOMAIN: Region of a membrane-bound protein predicted to be outside the membrane, in the cytoplasm.; IPR018108: Mitochondrial substrate/solute carrier; IPR023395: Mitochondrial carrier domain; PTHR24089: ; NON_CYTOPLASMIC_DOMAIN: Region of a membrane-bound protein predicted to be outside the membrane, in the extracellular region; TRANSMEMBRANE: Region of a membrane-bound protein predicted to be embedded in the membrane.; IPR002067: Mitochondrial carrier protein	CAM9306008.1 unnamed protein product, partial [Macrocystis pyrifera]		AT2G33820.3	Mitochondrial substrate carrier family protein;		GO:0000064(PANTHER)|GO:0005739(PANTHER)|GO:0006810(PANTHER)|GO:0022857(PANTHER)|GO:1990575(PANTHER);	0	5.81683	0	0.667924	1.52473	0.794663	1.2694	3.75809	4.03784	0.0618929	3.46716	0	3.45419	0	0.164116	2.46824	2.63092	1.84101	2.14878	4.47224	1.74958	0	0	0	0.582243	1.08407	3.5183	1.11928	2.41049	3.58607	5.49271	1.8021	3.47262	0.609571	2.24237	0.13309	0.767407	0.108293	0	0.854383	2.60177	0.232055	2.7064	2.63753	1.99944	0.762773	0.980236	2.90674	0.898241	0.663039	0.968037	0.138816	1.02855	2.05616	1.1269	1.90514	1.58032	0.258873	4.53751	1.73469	0.270021	0	0	3.75924	0.766837	2.10966	4.00029	1.17907	1.08478	1.20698	0.0788363	0.163938	0.227114	0.287692	11.0001	0.26895	0.116901	0.736512	1.30978	5.10535	1.81327	0.342503	0	0.27469	5.00029	2.11425	1.27197	1.93615	0.178965	1.00076	2.01755	2.30832	1.46462	1.95311	0.937999	0.317005	1.1835	1.07593	0.495388	NA	blue
gene-40310	mrna-6958	155	Ec-04_002720.1	Mitochondrial carrier domain;GO:0005488;GO:0006810;GO:0016020;CYTOPLASMIC_DOMAIN: Region of a membrane-bound protein predicted to be outside the membrane, in the cytoplasm.; IPR018108: Mitochondrial substrate/solute carrier; IPR023395: Mitochondrial carrier domain; PTHR24089: ; NON_CYTOPLASMIC_DOMAIN: Region of a membrane-bound protein predicted to be outside the membrane, in the extracellular region; TRANSMEMBRANE: Region of a membrane-bound protein predicted to be embedded in the membrane.; IPR002067: Mitochondrial carrier protein	CAM9210544.1 unnamed protein product [Laminaria digitata]		AT2G33820.3	Mitochondrial substrate carrier family protein;		GO:0000064(PANTHER)|GO:0005739(PANTHER)|GO:0006810(PANTHER)|GO:0022857(PANTHER)|GO:1990575(PANTHER);	0	0	0	0.836482	1.79514	0	1.06492	1.27748	3.1693	6.25913	5.31254	1.31971	8.37139	0	0	2.28181	3.85426	2.99867	4.94807	8.92416	0.867312	1.41655	0	0	2.30907	3.22441	1.72021	1.37758	0.623449	3.47813	5.28905	1.85541	2.46994	1.39468	2.05219	1.05562	0.805602	2.41575	1.15258	0.363034	1.36563	0.51766	2.47687	2.5647	5.03214	2.26876	1.53452	1.78	1.14501	0	1.00149	0.412887	0.218519	1.52893	1.50253	1.55831	2.93778	0.549987	9.17742	5.49246	0.458937	0	0	5.80569	2.28085	2.46514	5.94915	0.905024	0.460934	0	5.6277	1.46283	0.405312	0.342279	10.1426	0.114279	1.91238	0	1.55831	3.03704	10.7866	3.46369	0	1.63405	2.09319	2.14078	1.70859	1.52438	0.354872	1.48832	2.66708	1.34331	1.63362	1.79809	0.836984	0.838122	1.04301	2.08013	0.669756	NA	blue
gene-40320	mrna-6959	532	Ec-04_002730.1	Bud13;n/a;n/a;n/a;PTHR31809: ; IPR018609: Bud13	CAN0091975.1 unnamed protein product, partial [Laminaria digitata]		AT1G31870.2	Bud siteselection protein 13;pre-mRNA-splicing factor of RES complex protein;		GO:0000398(PANTHER)|GO:0003723(PANTHER)|GO:0005684(PANTHER)|GO:0070274(PANTHER);	0	0	0	0.489648	1.10612	1.01948	1.50176	2.99116	0.244106	0	0.518296	2.94522	3.28544	0.605342	2.00018	1.50991	1.43573	2.5185	2.11198	8.62436	0.0634618	0	0	0.914742	3.21017	7.83705	4.23761	3.56153	5.88475	4.34342	8.29048	1.29728	1.67584	6.44954	3.87412	7.3765	4.28345	0.424229	1.83128	5.41895	3.55287	10.1512	9.37888	4.94542	5.22181	7.56254	7.63513	3.64683	7.93129	3.355	7.07151	2.86	2.75014	2.444	5.17569	6.01212	6.23382	2.54335	4.46362	6.33276	3.42524	0.0386385	4.31854	5.97877	7.54349	1.96773	1.43574	7.18501	2.56324	0.321054	5.6277	0.214073	10.3997	4.75852	11.0603	2.14064	3.66363	3.07085	4.40888	3.31312	2.63088	0.655963	7.43022	3.52715	2.12812	4.07271	3.17903	4.41205	10.023	2.88587	4.29334	3.05792	1.59378	2.1051	3.75622	0.827901	0.877653	3.7934	1.64662	NA	blue
gene-40320	mrna-6960	550	Ec-04_002730.1	Bud13;n/a;n/a;n/a;PTHR31809: ; IPR018609: Bud13	CAM9538889.1 unnamed protein product [Macrocystis pyrifera]		AT1G31870.2	Bud siteselection protein 13;pre-mRNA-splicing factor of RES complex protein;		GO:0000398(PANTHER)|GO:0003723(PANTHER)|GO:0005684(PANTHER)|GO:0070274(PANTHER);	5.83108	0	0.163393	4.01299	3.40638	4.60085	5.74228	8.74106	8.4583	3.42565	1.84146	9.17077	24.0747	3.75246	10.7015	4.82297	5.08027	6.9447	8.10455	13.3556	5.19482	0	0.136668	11.3893	15.5087	25.6309	9.83654	7.15627	16.1331	12.459	17.3876	7.86429	6.76366	22.4167	11.3131	21.5771	7.65162	14.9469	16.6602	16.2131	17.3297	30.1426	38.0966	22.3886	22.9134	19.3205	23.3435	17.0938	19.7531	15.6252	20.5579	16.0706	12.4275	10.8332	18.0662	20.0347	27.7435	10.5926	17.8939	16.1052	9.26062	0.122829	9.40644	14.1045	20.0542	14.3872	5.43809	13.4728	9.04182	2.45873	8.7814	3.68618	25.235	11.3851	29.9088	8.00113	10.1906	11.827	12.0219	10.4037	5.38973	2.22744	15.8531	14.7759	7.40579	11.204	7.86331	15.5621	21.3379	12.1598	14.5271	11.3874	9.34132	6.40237	14.569	5.70231	5.30705	18.4234	6.44963	NA	blue
gene-40340	mrna-6963	217	Ec-04_002770.1	Peptidase A22B, signal peptide peptidase;GO:0004190;GO:0016021;SSF52025: ; IPR007369: Peptidase A22B, signal peptide peptidase; IPR003137: PA domain; G3DSA:3.50.30.30:	CAN0201879.1 unnamed protein product, partial [Saccharina latissima]						9.24133	3.31317	4.52404	4.33973	4.25944	1.78042	3.04823	0.914157	2.02921	0.658678	1.71447	0.354144	10.075	9.96555	9.25673	3.69166	6.68628	7.83695	6.78657	1.5664	13.6542	6.22688	67.693	26.9871	46.989	81.4603	53.3426	53.3968	52.1981	60.0664	96.471	79.7373	118.341	53.0951	88.4059	73.9349	16.0455	40.682	26.7465	46.6315	16.2874	27.2887	32.6794	42.9674	35.0277	70.7132	40.0804	70.4208	19.8013	34.3107	30.4583	65.5921	42.064	68.4232	48.5496	36.0895	47.406	86.4277	92.7151	102.785	6.23986	6.70733	9.12474	15.3872	26.6043	19.244	57.6588	59.744	66.958	6.77923	25.1698	4.01273	49.8869	9.18502	19.4327	4.66133	5.97161	8.58066	28.0639	18.1766	26.3014	6.1236	4.41889	11.2547	28.0656	29.777	25.9377	23.9986	23.2359	15.7091	10.9742	7.04926	9.54691	23.0619	32.3429	25.7895	3.63856	24.5035	6.8057	NA	blue
gene-40340	mrna-6964	475	Ec-09_004650.1	Peptidase A22B, signal peptide peptidase;GO:0004190;GO:0016021;NA	CAN0201879.1 unnamed protein product, partial [Saccharina latissima]		AT1G63690.2	SIGNAL PEPTIDE PEPTIDASE-LIKE 2;		GO:0005765(PANTHER)|GO:0016020(InterPro)|GO:0030660(PANTHER)|GO:0033619(PANTHER)|GO:0042500(InterPro)|GO:0042500(PANTHER)|GO:0098553(PANTHER)|GO:0098554(PANTHER);	0.0829876	0.0798619	0	0.102803	0.0309642	0	0	0.314001	0	0.241331	0.0341389	0	0.124708	0	0	0.0325139	0.0382775	0	0	0	0.142122	0.265285	39.4749	0	25.0674	91.4309	67.5584	51.0542	57.5171	57.0706	124.842	102.089	168.849	55.5809	154.488	110.491	12.013	7.86437	4.58681	26.7105	11.9847	18.2094	32.9265	43.7571	27.4365	63.0772	53.5596	89.4209	17.8246	43.3845	27.4063	34.5506	39.3527	84.9907	53.2197	36.2138	34.5163	132.158	132.473	117.167	0.075204	13.6719	0	15.5035	14.4268	11.531	104.225	97.9907	86.1056	0.0326818	0.0768489	0	49.2369	9.42275	11.4733	0.0749057	0.0569771	0.0377865	25.0247	10.2248	24.222	0.400644	0	0.535529	27.729	31.2651	25.638	16.5974	33.3207	18.9619	1.38397	0.34241	0.758464	23.753	18.287	31.6224	0.0427283	0.629282	2.3267	NA	blue
gene-40350	mrna-6965	59	Ec-04_002770.1	Peptidase A22B, signal peptide peptidase;GO:0004190;GO:0016021;SSF52025: ; IPR007369: Peptidase A22B, signal peptide peptidase; IPR003137: PA domain; G3DSA:3.50.30.30:	CAN0201879.1 unnamed protein product, partial [Saccharina latissima]						0	0	0	0	0	0	0	0	0	0	0	0	0	0	0	0	0	0	0	0	0.563752	0	0	0	2.62656	17.496	11.9269	4.17864	13.7782	7.53595	20.4745	15.8122	33.2768	11.9664	40.818	19.2123	2.79276	10.4682	0	0	5.91774	0.897277	4.02491	5.88372	2.37883	3.2771	9.97432	11.2394	1.48852	10.5755	3.25485	1.43134	6.53372	18.653	5.7096	4.78827	5.34674	18.8756	25.6158	23.8006	0	7.20802	0	0.559067	8.89531	0.582668	21.7092	20.5893	10.3864	0	0	0	5.9716	0	2.55202	0	0.452019	0	4.72688	0	6.23227	0.529739	0	0.531066	5.4423	5.21815	2.85578	0	6.45866	0	0	0	0	5.75392	1.81346	6.53735	0	0	0.348273	NA	blue
gene-40360	mrna-6966	162	Ec-04_002770.1	Peptidase A22B, signal peptide peptidase;GO:0004190;GO:0016021;SSF52025: ; IPR007369: Peptidase A22B, signal peptide peptidase; IPR003137: PA domain; G3DSA:3.50.30.30:	CAN0399923.1 unnamed protein product [Laminaria digitata]						0	0.435943	0	0.112234	0	0.712167	0.103916	0.152359	0.119365	1.77843	0.260896	0.059024	0.272297	0.148003	0.0436638	0.496954	0.626839	0	0	0.421723	5.89613	46.774	28.4857	0.894601	0.0516363	9.32982	15.0795	9.44713	22.3627	8.83573	10.3872	9.77354	11.81	11.8765	21.2204	10.67	1.10494	2.36256	4.00609	6.62454	5.64629	11.36	11.687	3.67058	6.54723	5.45682	5.32574	5.95938	3.14089	3.79271	5.91248	8.61759	7.6231	5.59673	15.1769	14.902	8.30393	19.5998	22.0199	6.96749	0	0.0944695	0.130354	4.15453	8.89531	13.8718	15.8337	14.086	10.445	0.107041	5.20176	0.174466	0.53174	3.4903	4.56553	0.0408889	0.124409	0.165012	4.55341	2.86479	4.78856	0.2187	0.327326	0.438495	3.62645	7.61181	4.41029	52.603	35.0444	36.7435	1.98807	0.267018	0.38967	3.95912	6.08926	4.38572	1.21286	0.572512	2.30052	NA	blue
gene-40360	mrna-6967	187	Ec-04_002770.1	Peptidase A22B, signal peptide peptidase;GO:0004190;GO:0016021;SSF52025: ; IPR007369: Peptidase A22B, signal peptide peptidase; IPR003137: PA domain; G3DSA:3.50.30.30:	CAN0399923.1 unnamed protein product [Laminaria digitata]						1.2607	0	0	0.173526	0.156798	0	0.240999	0.795025	0.415239	0	0.432184	0.136886	0.315748	0.228828	0	0.411611	0.193831	0	0.684308	0	2.33898	1.6792	9.01962	0	0.119752	9.88799	19.9838	7.43011	12.0279	9.04314	20.0909	17.2777	27.2028	7.05945	34.2278	17.8474	2.11685	1.20273	2.32268	4.66924	6.42138	2.57728	10.1479	1.25186	9.49	6.48447	7.25791	7.49061	3.80046	3.78426	2.90859	1.94145	10.9701	7.9049	18.5098	8.58127	2.92527	34.1366	30.6852	10.7724	0.19041	0	0.151155	0.178426	1.70336	5.20682	22.8639	27.3168	19.1239	0.0827475	0	0	0.336323	0	3.39364	0.37931	0.144262	0.0956723	4.31022	1.14549	5.30407	0	0	1.01693	4.66222	7.43865	4.55708	26.4227	25.6188	33.4988	0.922128	0.371552	0.338888	6.31247	5.2089	7.04155	0	0	1.33381	NA	blue
gene-40370	mrna-6968	455	Ec-04_002790.1	spermidine/spermine synthase;GO:0003824;GO:0004766;GO:0006595;GO:0016768;PF01564: Spermine/spermidine synthase; G3DSA:2.30.140.10: ; PTHR11558: ; IPR001045: Spermidine/spermine synthases; IPR029063: S-adenosyl-L-methionine-dependent methyltransferase; IPR030374: Polyamine biosynthesis domain; PTHR11558:SF26:	CAN0201943.1 unnamed protein product [Saccharina latissima]	CBJ31336.1 spermidine/spermine synthase [Ectocarpus siliculosus]	AT5G19530.2	ACAULIS 5;S-adenosyl-L-methionine-dependent methyltransferases superfamily protein;		GO:0006596(PANTHER)|GO:0010487(PANTHER);GO:0003824(InterPro);	9.28322	8.18911	0.80477	5.55027	5.30387	5.22575	6.72869	2.29696	10.0965	1.05453	3.93822	0.157493	4.10512	8.63552	10.9285	8.05085	7.2033	4.5059	2.12579	3.79381	6.25165	3.59352	0.224379	0	3.69254	5.99616	8.62215	1.4467	1.33924	3.05497	1.97492	6.49508	3.64431	7.32335	7.66066	8.3649	4.99927	3.81316	4.43297	5.09493	8.74987	7.54504	11.1732	3.51439	8.99704	5.82417	8.2334	10.8761	3.97179	15.6509	4.85239	3.7842	10.4311	3.81766	6.92965	3.51648	4.99241	7.64515	3.91704	3.08266	0.481968	0.201658	9.66945	8.45785	4.96482	1.62605	4.80286	3.36974	4.92866	0.933011	1.79095	4.56219	2.21855	13.7247	9.0898	2.55302	2.29052	1.95935	7.58747	3.11036	7.28497	1.98409	2.40185	0.858026	7.21527	7.97094	7.50354	3.10475	9.1815	5.1508	2.71605	3.90441	3.50917	3.82949	4.98093	7.02144	1.56834	2.47476	3.47846	NA	blue
gene-40370	mrna-6969	88	Ec-04_002790.1	spermidine/spermine synthase;GO:0003824;GO:0004766;GO:0006595;GO:0016768;PF01564: Spermine/spermidine synthase; G3DSA:2.30.140.10: ; PTHR11558: ; IPR001045: Spermidine/spermine synthases; IPR029063: S-adenosyl-L-methionine-dependent methyltransferase; IPR030374: Polyamine biosynthesis domain; PTHR11558:SF26:	CAN0201943.1 unnamed protein product [Saccharina latissima]	CBJ31336.1 spermidine/spermine synthase [Ectocarpus siliculosus]	AT5G19530.2	ACAULIS 5;S-adenosyl-L-methionine-dependent methyltransferases superfamily protein;		GO:0006596(PANTHER)|GO:0010487(PANTHER);	2.66306	3.41701	0	0	0.49682	0.436102	1.52722	0.373195	2.04664	0.322678	0	0.289151	1.33395	2.17515	1.49733	2.26063	0.409441	0.457051	0.361376	2.95139	0	0	0	0	0.25296	0.491458	2.01014	0.603656	0	0	0	1.6261	1.77109	7.57828	1.79854	15.0338	0	0.564579	1.15443	0.954494	2.3937	0	7.5976	0	2.40556	1.10464	0.537942	1.55999	20.0698	3.45675	0.438857	0	7.46894	0.618445	3.24141	1.24156	3.60455	1.73524	1.41938	0	0	0	0.319293	1.5076	2.39874	3.9281	0	0.198292	0.53862	0	0	0	0	5.69953	6.30835	0	0.914194	0.404188	2.73143	0.48394	1.75063	0.357128	0	0	1.93104	3.9869	2.78091	2.67196	10.8854	6.19572	2.72702	0.523234	0.238618	0.24244	0.244512	5.509	0	1.12187	0.939163	NA	blue
gene-40370	mrna-6970	200	Ec-04_002790.1	spermidine/spermine synthase;GO:0003824;GO:0004766;GO:0006595;GO:0016768;PF01564: Spermine/spermidine synthase; G3DSA:2.30.140.10: ; PTHR11558: ; IPR001045: Spermidine/spermine synthases; IPR029063: S-adenosyl-L-methionine-dependent methyltransferase; IPR030374: Polyamine biosynthesis domain; PTHR11558:SF26:	CAN0201943.1 unnamed protein product [Saccharina latissima]	CBJ31336.1 spermidine/spermine synthase [Ectocarpus siliculosus]	AT5G19530.2	ACAULIS 5;S-adenosyl-L-methionine-dependent methyltransferases superfamily protein;		GO:0006596(PANTHER)|GO:0010487(PANTHER);	0.393055	6.99764	0	3.08375	1.68655	2.3172	1.12705	0.578359	2.9776	0	1.94031	0.128032	0.44299	6.52785	5.30396	3.6959	4.16978	3.13682	0	3.52844	5.3851	0.157059	0.228007	0	1.68011	3.26416	4.45032	1.24735	0.362903	1.79963	0.364883	4.72007	2.35265	3.03083	5.89314	5.73503	3.75146	0.374982	0.76675	3.09934	7.18374	1.74099	4.92601	2.92723	6.03584	5.38031	3.0965	4.83522	0.444332	10.2359	1.36023	0.640898	11.1086	3.19478	5.47189	1.75918	2.62207	7.59803	1.67594	1.80846	0	0	6.92754	7.67673	3.89446	0.17393	2.10612	1.31702	3.69664	0.0773957	0.18199	5.67668	0.31457	13.4153	10.2842	1.33042	0.944515	2.50557	1.41101	1.49997	1.55031	0	0	0	3.59115	5.60757	5.11481	1.31456	4.40677	3.03216	1.03499	1.73761	2.53577	2.36169	3.13973	5.69172	1.31544	0.74512	1.35151	NA	blue
gene-40380	mrna-6971	282	Ec-00_003970.1	expressed unknown protein;n/a;n/a;n/a;NA	CAB1103403.1 unnamed protein product [Ectocarpus sp. CCAP 1310/34]						1.57658	1.26433	2.42976	1.22968	0.882379	0.47333	1.43993	1.62021	1.96172	2.03767	1.40522	1.31239	2.50078	1.28773	1.05529	1.02948	1.21198	1.17252	2.63861	1.63079	3.22501	3.00989	3.04852	3.53146	1.29789	1.16381	1.83465	0.754458	2.64171	1.64421	0.975719	0.855711	0.737846	2.60505	2.37799	2.09954	1.67194	2.22828	1.76557	5.0857	3.62151	3.34241	3.48053	2.87011	3.37572	1.00275	1.9639	1.89107	3.03644	2.3449	2.16509	1.80901	1.0204	0.69158	2.11886	3.0871	2.48962	1.10339	1.77396	1.43926	1.30965	0.502301	1.19717	2.97507	3.78692	1.78289	1.48017	1.33044	1.80695	0.137974	0.973306	0.505993	0.887912	1.12474	4.3571	0.395289	0.841896	0.398812	2.51541	1.71901	1.86554	1.26855	1.02843	2.11955	1.90535	1.43471	1.39306	3.04653	2.39362	2.50967	1.69132	1.60045	1.13013	1.24392	1.15805	1.30457	0.947032	0.885553	0.926669	NA	lightcyan
gene-40390	mrna-6973	212	Ec-06_009660.3	Hypothetical protein;n/a;n/a;n/a;NA	CAM9304609.1 unnamed protein product [Chordaria linearis]						0	3.21246	0	0.0765793	0.207592	0.546663	0	5.22385	0.122167	0.269656	0.228875	0.604095	0	0	0.0893777	0	0	0.0954872	0.150998	2.71306	0.317607	0	8.39131	0.3052	13.7406	6.57124	2.51975	15.8906	41.3233	21.2281	0.258245	0.981423	1.80897	31.7673	10.2205	41.5559	0.196673	0.117952	0	61.4193	86.4602	63.5677	34.3535	18.7838	30.2659	8.40044	16.9704	18.1582	41.9299	26.0889	12.6526	3.62875	0.160042	1.11978	32.1668	64.4316	77.1351	15.7094	5.4365	18.8942	0.252092	0	0	24.2525	1.67048	14.7719	7.87341	3.47988	8.21458	0.0730354	0.171737	0.178562	29.487	35.4717	17.972	0.0836975	7.0031	2.44885	0.380433	0.808838	8.19266	1.04456	0	0.598384	4.92188	3.91975	7.77628	117.848	87.9782	92.2438	6.18561	4.04463	6.08196	7.6989	10.8297	9.97483	9.54866	1.2891	2.35452	NA	blue
gene-40400	mrna-6974	102	Ec-04_002810.1	Phytoene synthase; chloroplast precursor;GO:0009058;GO:0016740;IPR008949: Isoprenoid synthase domain; PTHR31480: ; IPR002060: Squalene/phytoene synthase; IPR019845: Squalene/phytoene synthase, conserved site	CAN0447091.1 unnamed protein product, partial [Laminaria digitata]	ATQ35996.1 phytoene synthetase [Undaria pinnatifida]					0.381049	0.366697	0	1.57344	0.568708	1.31041	0	0	0.251013	0	0	0	0	0	0	1.49292	0.175757	0.196194	4.03324	0	0	0.304522	0	0	0	0	0	0	2.34545	0.174466	0	0.465344	0	0.839499	0.154409	0.198567	0	0.242351	0	0.819453	0.228338	0.259662	0	5.67561	0.229469	0.189671	0.692751	0.191328	0	0.185481	0.753535	0.828429	0	0	0.869629	0.21318	1.5473	0	0.406188	0.751379	0	0.198659	0	1.94145	0.686455	1.34894	0	0.170238	0	0	0.352863	0.366885	0.406615	0	15.2628	0.17197	0	0	0	1.24641	0.601184	11.0377	0.688331	1.53685	0	0	1.28555	0	0.80103	0.279955	0.334456	0.449207	0.409717	2.49768	0.209919	1.89184	0	4.33415	0	NA	blue
gene-40410	mrna-6975	374	Ec-04_002810.1	Phytoene synthase; chloroplast precursor;GO:0009058;GO:0016740;IPR008949: Isoprenoid synthase domain; PTHR31480: ; IPR002060: Squalene/phytoene synthase; IPR019845: Squalene/phytoene synthase, conserved site	ATQ35996.1 phytoene synthetase [Undaria pinnatifida]	ATQ35996.1 phytoene synthetase [Undaria pinnatifida]	AT5G17230.4	PHYTOENE SYNTHASE;		GO:0051996(InterPro);GO:0009058(InterPro);	0.566564	0.545223	0.785847	1.55966	1.23315	1.85561	0.252712	0.595477	1.55508	5.76655	0.466138	0.369099	2.90891	0.308507	0.40957	1.47983	1.78572	0.632041	6.91941	1.82092	3.88113	0.0754635	0.438209	0.0776984	0.861072	0.731901	0.801855	2.22608	13.0194	0.734981	0.613614	0.615021	1.33972	1.40424	0.459167	0.541271	0.350485	0.540511	0.798214	1.62454	0.905344	1.09389	2.42457	2.64417	0.398051	0.470022	0.743902	1.04308	1.56561	0.735419	1.26044	0.513229	0.448181	1.05259	2.19812	1.16222	1.20507	0.287132	1.00657	1.05512	0.385068	0.0492295	0.271717	2.32537	1.95626	1.58783	0.350288	0.464051	0.458363	0	7.34516	0.181835	0.755721	0.255278	11.4688	1.19324	0.842807	0.171982	0.677958	1.54436	2.75611	1.67153	0.59701	0.990195	0.410826	0.648631	2.09347	3.66339	1.45569	3.1219	0.580169	1.66976	1.06608	1.54737	0.260098	0.820424	0.340328	1.43205	1.09893	NA	blue
gene-40410	mrna-6976	177	Ec-04_002810.1	Phytoene synthase; chloroplast precursor;GO:0009058;GO:0016740;IPR008949: Isoprenoid synthase domain; PTHR31480: ; IPR002060: Squalene/phytoene synthase; IPR019845: Squalene/phytoene synthase, conserved site	CAN0202014.1 unnamed protein product [Saccharina latissima]	ATQ35996.1 phytoene synthetase [Undaria pinnatifida]	AT5G17230.4	PHYTOENE SYNTHASE;		GO:0009058(InterPro);	0	0	0	0.366549	0.99364	2.18051	0	0	3.21616	10.8097	0.0912928	0	4.66883	0	0	1.91284	1.43304	0.228526	12.1061	2.50868	5.70087	0	0.772406	0	0.50592	0.737188	0.62817	4.3262	10.1083	1.42251	0.412031	2.98117	2.95182	1.83345	0.449637	0.115644	0.353017	0	0	4.61339	0.531933	1.05859	0.542685	1.05775	0.935494	1.5465	0.26897	0.222856	2.34148	0.108023	0	0	0	0	1.01294	0.248311	0.514936	0.0964022	0	1.16694	0	0	0	1.31914	0.799578	0.196405	0.0914713	0	0	0	6.7817	0.213672	0.118406	0	10.3228	1.20186	0.761829	0.101047	0.227618	5.08136	2.27583	1.07138	0	0.537033	0.386206	0.469048	1.39045	0.445327	3.73214	6.19572	0.58436	2.22374	0.715853	0.72732	0.122256	0.183633	0.114262	1.68279	1.99572	NA	blue
gene-40430	mrna-6978	85	Ec-04_002820.1	Ribosomal protein L22/L17;GO:0005840;GO:0015934;GO:0006412;GO:0003735;NA	CAN0000639.1 unnamed protein product, partial [Pelvetia canaliculata]					GO:0003735(PANTHER)|GO:0003735(InterPro)|GO:0006412(InterPro)|GO:0006412(PANTHER)|GO:0015934(PANTHER)|GO:0015934(InterPro);GO:0003735(InterPro)|GO:0005840(InterPro)|GO:0006412(InterPro);	3.76424	4.46338	2.23764	4.10792	1.45467	0.594415	2.00454	1.49775	5.04787	8.16102	3.84361	1.05098	6.26268	5.01448	5.34516	1.47479	0.651088	1.1075	1.97025	4.69325	4.1442	1.45041	0.155971	1.1062	4.63549	2.49339	1.59826	3.77876	0.910242	1.01562	2.12162	0.656709	0.238422	2.03625	1.38915	1.57625	0.178211	4.53168	2.88477	1.97558	0.322237	2.74833	0.410938	0.360433	1.37629	0.301129	0.52955	1.95756	2.4316	1.47238	4.48626	0.986431	0.95712	0.437086	1.99427	2.14353	2.22258	0.233596	0.967317	1.2371	1.82742	0.73593	5.94776	3.02524	2.42186	3.50989	0.914298	0.510519	3.01816	1.98538	13.0095	13.9148	0.215185	0.181721	4.42948	2.09319	9.5993	2.50973	3.51614	4.98378	2.7043	4.86771	5.58551	8.78383	1.54998	2.13106	1.23108	1.57367	0.329711	0.592623	3.36297	4.71489	2.85488	1.7624	4.29554	1.41834	0.484528	4.03518	4.48033	NA	lightgreen
gene-40450	mrna-6981	300	Ec-15_004320.3	hypothetical protein;n/a;n/a;n/a;SignalP-TM: ; TRANSMEMBRANE: Region of a membrane-bound protein predicted to be embedded in the membrane.; NON_CYTOPLASMIC_DOMAIN: Region of a membrane-bound protein predicted to be outside the membrane, in the extracellular region; TMhelix: Region of a membrane-bound protein predicted to be embedded in the membrane.; SignalP-noTM: ; SIGNAL_PEPTIDE_C_REGION: C-terminal region of a signal peptide.; SIGNAL_PEPTIDE_H_REGION: Hydrophobic region of a signal peptide.; CYTOPLASMIC_DOMAIN: Region of a membrane-bound protein predicted to be outside the membrane, in the cytoplasm.; SIGNAL_PEPTIDE: Signal peptide region; SIGNAL_PEPTIDE_N_REGION: N-terminal region of a signal peptide.	CAN0331926.1 unnamed protein product [Ectocarpus sp. 3 AP-2014]						0.864109	0.593973	0.0856115	0.560705	0.529683	0.78839	0.542748	0.41518	1.05713	1.07694	0.761723	2.93533	2.27241	1.64685	0.922126	0.33855	0.768662	0.667366	1.80913	1.43649	2.7483	2.21968	2.07664	0.711021	1.8644	1.53773	1.88687	1.8748	4.06508	2.20427	0.658928	0.452257	0.109463	2.75362	1.92585	1.64034	0.621824	1.21693	1.28431	8.80471	7.43417	9.63171	10.9427	10.701	9.81267	2.11987	4.63806	1.92145	5.34934	3.99585	3.41759	1.27478	0.665801	0.372677	3.66241	2.58981	3.473	1.23335	1.61195	2.55586	0.838994	0.353966	1.11004	2.67303	2.5018	2.13038	1.75539	1.51663	1.57293	0.388913	0.514407	0.475422	4.21524	5.67328	7.21742	1.19779	1.86458	0.67449	0.886289	1.07677	1.75283	3.02945	4.12532	4.3813	0.966725	0.652269	0.803186	5.24325	2.81125	4.62539	3.08797	1.09143	0.995484	1.24743	1.83614	0.944851	0.826258	1.5601	2.08964	NA	blue
gene-40460	mrna-6983	97	Ec-04_002180.1	Short-chain dehydrogenase/reductase;GO:0008152;GO:0016491;IPR002347: Glucose/ribitol dehydrogenase; IPR016040: NAD(P)-binding domain; SIGNAL_PEPTIDE_H_REGION: Hydrophobic region of a signal peptide.; IPR002198: Short-chain dehydrogenase/reductase SDR; IPR020904: Short-chain dehydrogenase/reductase, conserved site; PTHR24322: ; SSF51735: ; SIGNAL_PEPTIDE: Signal peptide region; SIGNAL_PEPTIDE_N_REGION: N-terminal region of a signal peptide.; SIGNAL_PEPTIDE_C_REGION: C-terminal region of a signal peptide.; SignalP-noTM: ; NON_CYTOPLASMIC_DOMAIN: Region of a membrane-bound protein predicted to be outside the membrane, in the extracellular region; SignalP-TM:	CAM9599589.1 unnamed protein product [Saccharina latissima]	CBN79894.1 Short-chain dehydrogenase/reductase [Ectocarpus siliculosus]					0	0.380142	0	3.58851	7.07472	0	0	0.166072	1.30108	0.86155	2.76252	0	0.890411	0	5.14011	3.25008	8.19906	0.406776	0.643249	0	0	0	0	0	6.5289	0.218699	4.91982	2.50719	16.777	0.361726	0.91677	0.482407	0	0.87028	0.320141	13.3801	0.209457	0.502475	0.256861	1.41584	12.0722	20.9962	5.31288	1.41209	7.37437	0.196626	0.718152	12.0989	2.38162	3.84563	0.781164	0.214701	0.511334	1.83472	6.31062	8.83989	11.9156	2.23075	9.89541	2.33679	0	0.205943	0	3.01895	6.40461	1.748	14.0024	11.6477	0.719057	0.155565	0	0	0.84305	4.00467	14.2912	0.713103	7.86511	0.359727	0.405161	3.44565	0.311613	2.86059	0.356784	4.46096	0.515587	4.59198	11.9943	2.9065	1.66081	0.580442	5.89424	2.09555	0.63711	2.80503	1.74093	3.59554	0.406774	1.99692	1.46275	NA	blue
gene-40470	mrna-6984	52	Ec-04_002180.1	Short-chain dehydrogenase/reductase;GO:0008152;GO:0016491;IPR002347: Glucose/ribitol dehydrogenase; IPR016040: NAD(P)-binding domain; SIGNAL_PEPTIDE_H_REGION: Hydrophobic region of a signal peptide.; IPR002198: Short-chain dehydrogenase/reductase SDR; IPR020904: Short-chain dehydrogenase/reductase, conserved site; PTHR24322: ; SSF51735: ; SIGNAL_PEPTIDE: Signal peptide region; SIGNAL_PEPTIDE_N_REGION: N-terminal region of a signal peptide.; SIGNAL_PEPTIDE_C_REGION: C-terminal region of a signal peptide.; SignalP-noTM: ; NON_CYTOPLASMIC_DOMAIN: Region of a membrane-bound protein predicted to be outside the membrane, in the extracellular region; SignalP-TM:							0	30.4545	0	1.94625	3.51726	1.98476	0	0	0.887105	0	0.553981	0	0	0.366645	4.21852	1.31903	2.174	0	0.548223	0	0	0	0	0	0	0	3.43066	0	0.828904	0	0.312535	0.274095	0	0.741716	0	0.350875	0.357029	0.428246	0	0	0.806966	0.91767	1.23492	0.401163	0.405482	0	0.816081	0	1.52234	2.29426	0.332882	0	0	0.625473	2.45868	0.376699	0.390591	0.292493	1.07663	1.32772	0	0	0	1.71532	1.81949	1.78774	0	0.300818	0	0	0	0.648303	0	6.82614	14.3551	0	0.462291	0	0	0.734158	1.59348	0.541779	0.608155	2.71568	1.17179	0.711567	2.27164	1.35116	0	0	1.773	1.19066	0	0.735585	0.741872	0.27858	0.346682	5.53125	0.356189	NA	blue
gene-40480	mrna-6985	140	Ec-04_002180.1	Short-chain dehydrogenase/reductase;GO:0008152;GO:0016491;IPR002347: Glucose/ribitol dehydrogenase; IPR016040: NAD(P)-binding domain; SIGNAL_PEPTIDE_H_REGION: Hydrophobic region of a signal peptide.; IPR002198: Short-chain dehydrogenase/reductase SDR; IPR020904: Short-chain dehydrogenase/reductase, conserved site; PTHR24322: ; SSF51735: ; SIGNAL_PEPTIDE: Signal peptide region; SIGNAL_PEPTIDE_N_REGION: N-terminal region of a signal peptide.; SIGNAL_PEPTIDE_C_REGION: C-terminal region of a signal peptide.; SignalP-noTM: ; NON_CYTOPLASMIC_DOMAIN: Region of a membrane-bound protein predicted to be outside the membrane, in the extracellular region; SignalP-TM:	CAM9599589.1 unnamed protein product [Saccharina latissima]	CBN79894.1 Short-chain dehydrogenase/reductase [Ectocarpus siliculosus]					0.484193	20.3856	0.503698	14.9952	20.6406	14.8671	0	1.27225	0.0797394	1.93607	10.7062	4.57384	1.27331	6.3277	25.7268	19.0176	20.8257	8.72552	1.77403	0	0.621913	0	0	0.398413	10.0724	1.80946	4.11165	0.164634	1.04311	3.99044	0.224744	1.77392	0.0536695	0.933396	0.735769	2.71238	0	0.230964	0.0787113	0.433861	0.725363	0.907359	0.29601	0.504834	1.23923	0.421771	4.98818	5.10545	0.638586	4.53698	3.11188	0	0	3.542	0.88402	1.01582	1.47459	0.262915	0.258068	0.318255	8.33681	0	0	2.2614	1.85357	1.60694	1.14755	3.94781	2.57068	0.0953413	23.764	0.116549	0.38751	23.1527	12.4342	4.37039	6.7318	2.6456	0.744933	0.659917	3.34212	0.389594	0.218663	3.61277	9.32163	22.1305	23.6279	3.80552	0.339285	0.0889338	2.76242	9.63227	2.73325	6.54589	6.13503	6.46055	4.48739	2.5242	7.68406	NA	red
gene-40490	mrna-6986	279	Ec-04_002210.4	hypothetical protein;NA;Coil:	CAM9599658.1 unnamed protein product, partial [Saccharina latissima]						0.261219	0.167587	0.241549	1.68987	0.0649772	1.19776	0.0998701	6.80882	0.114717	4.93762	1.61188	4.08423	0.78508	0.331893	0.461598	0.579945	0.602429	1.83811	0.283578	0.0579001	0.521917	0.069586	0.5051	0.143293	4.96255	7.47209	2.3168	0.1579	1.98304	1.11627	0.121248	2.80016	3.28149	0.959162	1.0938	3.08544	4.89399	13.5125	5.94498	0.499339	3.28716	1.18671	7.29276	3.89078	1.31089	7.97484	2.42726	2.44832	0.787457	4.06885	3.05635	1.51443	4.95931	1.05149	3.61666	5.21235	2.27294	1.3995	3.06297	3.66285	0.157813	7.53562	12.7156	4.28851	1.88233	2.62007	1.29202	2.10064	1.47932	0.0342907	0.0806321	16.0127	0.139372	0.176547	13.782	0.196483	0.836947	1.07046	11.7887	7.3103	3.29702	0.840733	2.75256	0.913075	0.568243	1.88636	0.797351	0.931881	1.22028	2.55888	0.99354	1.69369	1.35754	0.618302	0.143905	2.37765	0.313821	1.43056	1.0594	NA	blue
gene-40500	mrna-6987	470	Ec-09_002150.5	DEAD/DEAH box helicase domain;GO:0003676;GO:0005524;SIGNAL_PEPTIDE_H_REGION: Hydrophobic region of a signal peptide.; IPR027417: P-loop containing nucleoside triphosphate hydrolase; IPR007502: Helicase-associated domain; IPR014001: Helicase superfamily 1/2, ATP-binding domain; IPR006085: XPG N-terminal; PTHR18934: ; Coil: ; PTHR18934:SF100: ; SIGNAL_PEPTIDE_C_REGION: C-terminal region of a signal peptide.; IPR029060: PIN domain-like; SIGNAL_PEPTIDE: Signal peptide region; SIGNAL_PEPTIDE_N_REGION: N-terminal region of a signal peptide.; IPR006084: XPG/Rad2 endonuclease; IPR001650: Helicase, C-terminal; SignalP-TM: ; NON_CYTOPLASMIC_DOMAIN: Region of a membrane-bound protein predicted to be outside the membrane, in the extracellular region; SignalP-noTM: ; IPR011545: DEAD/DEAH box helicase domain	CAN0246757.1 unnamed protein product, partial [Laminaria digitata]				putative TE gene model		0	0.0750774	0	1.0953	0.0582185	0.0766552	0	0.62318	0.102784	8.3943	0.0320937	0.10165	0	1.44437	1.20316	1.55886	0.0359845	0	0.0635203	0.0518776	0.467629	0	0	0	0.266782	0.950239	1.45749	0.106107	1.53666	2.00033	0.651817	0	0.10377	0.343758	0.695501	1.21963	0.0413674	7.79018	0.152189	0.2237	2.80499	1.70122	6.10494	9.01732	3.89946	3.10666	1.702	0.861793	0.0587958	1.32914	0	0	0.504938	0.507296	2.06536	0.349172	0.633585	3.21955	0.623722	0.461512	0	0.122021	0.0561232	0.397493	0.562178	0.966638	1.9937	1.32447	1.37279	0	0.0722451	0	0.0832503	0.210911	7.81229	0.0352091	0.160691	0.213137	7.20167	2.21166	1.04623	0.251095	0.0704644	0.692238	0.40731	0.5359	0.263205	0.365291	0.382673	0.630499	0.890197	0.68978	0.335541	0.127843	0.257873	0.45189	0	0.492986	0.28889	NA	blue
gene-40510	mrna-6988	406	Ec-04_002200.1	putative 8-amino-7-oxononanoate synthase;GO:0003824;GO:0030170;IPR015421: Pyridoxal phosphate-dependent transferase, major region, subdomain 1; PTHR13693: ; Coil: ; IPR015422: Pyridoxal phosphate-dependent transferase, major region, subdomain 2; IPR015424: Pyridoxal phosphate-dependent transferase; IPR004839: Aminotransferase, class I/classII	CAM9599867.1 unnamed protein product [Saccharina latissima]	CBN79892.1 putative 8-amino-7-oxononanoate synthase [Ectocarpus siliculosus]	AT5G04620.1	biotin 4;biotin F;		GO:0009058(InterPro)|GO:0030170(InterPro);	0.294374	0.323755	0.349979	0.260473	0.156909	0.268578	3.47284	1.16686	5.09722	0.764327	2.30085	0.575326	0.631946	0.183192	0.141868	0.313047	0.407334	0.259828	3.25277	0.559276	1.40438	0.168038	0.0487894	0.44984	1.9893	1.74618	0.976093	1.06764	1.32013	2.09873	0.351353	1.38662	0.223743	2.82579	2.35164	2.03802	1.4494	0.722152	1.55867	3.91892	5.21635	5.67405	4.91045	10.047	11.8519	5.10753	8.25695	4.4342	1.42619	1.24867	3.72148	5.30276	1.21573	0.800818	3.01358	3.27026	1.85399	2.79498	3.36208	1.4097	0.190545	0.131546	0.302524	6.14219	4.05308	4.35451	4.62803	6.08723	1.32686	0.0828062	0.350483	0.445391	3.16367	0.483176	9.31875	0.664263	2.59854	0.49785	0.948922	3.71404	2.25583	1.21814	0.455792	0.91589	0.896512	1.51101	3.08074	3.00982	3.15305	3.05874	1.84556	1.26417	0.587823	1.40122	0.463341	3.14921	0.801132	1.0098	0.33369	NA	blue
gene-40510	mrna-6989	303	Ec-04_002200.1	putative 8-amino-7-oxononanoate synthase;GO:0003824;GO:0030170;IPR015421: Pyridoxal phosphate-dependent transferase, major region, subdomain 1; PTHR13693: ; Coil: ; IPR015422: Pyridoxal phosphate-dependent transferase, major region, subdomain 2; IPR015424: Pyridoxal phosphate-dependent transferase; IPR004839: Aminotransferase, class I/classII	CAM9599867.1 unnamed protein product [Saccharina latissima]	CBN79892.1 putative 8-amino-7-oxononanoate synthase [Ectocarpus siliculosus]	AT5G04620.3	biotin 4;biotin F;		GO:0009058(InterPro)|GO:0030170(InterPro);	0	0.125047	0	0.0536559	0.290902	0	1.98718	0.655547	0.0855974	0	1.97781	0	0	0	0	0.254549	0.0599346	0.535231	0.105798	0	0.222534	0	0	0.10692	0.518401	1.51075	0.588496	0	0.479891	3.2127	0	1.58687	0.230449	0.644122	4.73893	2.43766	0.0689003	0	2.28134	2.23552	7.55292	5.04719	7.3084	8.51592	3.75604	2.32847	7.24452	1.50062	0.58757	0.189751	3.53323	6.07378	0.280337	0	1.95724	2.54437	0.52764	4.34635	6.85643	1.28113	0.0588768	0	0.0934771	7.50326	11.5873	0.345001	8.24806	8.0693	0.709596	0.0511728	0.12033	0	0.277318	0.439108	13.2638	0.527789	3.65778	0.236663	0	5.95055	2.05009	0.104554	0.117363	0.628894	0.79147	1.85382	6.51317	0.347667	0.0910527	5.72804	2.96537	0	0.279434	0.141955	0.0715842	6.02124	0.0669034	1.06743	0.137476	NA	blue
gene-40520	mrna-6990	87	Ec-24_003450.1	Membrane-localised response receiver domain protein;GO:0000160;GO:0006355;GO:0000156;NA	CAM9754648.1 unnamed protein product, partial [Laminaria digitata]						0	0.43198	0	0	0.167489	3.52845	12.8715	23.0235	4.43551	0.65269	0.18466	0.584873	0.337277	0.977718	25.9601	1.75871	0.621141	0.924489	4.0203	12.2382	6.15004	1.79369	0	2.21617	4.09335	21.3728	7.87783	4.88413	4.69712	4.93263	1.66685	38.0078	3.58243	7.41716	14.0062	25.2631	10.7109	12.5618	8.46474	9.33163	7.80066	7.95314	3.84196	19.5232	11.8941	7.15003	13.0573	15.1011	3.38298	12.6731	10.8742	22.446	33.1206	23.5595	7.17115	12.3055	18.488	14.6246	8.37378	22.7188	12.0001	45.1671	0.645842	2.28709	16.5776	5.16456	35.154	45.5238	37.8595	0	0.831366	0	20.1182	8.79814	15.6601	0.405172	0.924583	1.22634	10.5894	13.2148	12.7478	1.80593	1.62175	2.53464	8.9837	4.98097	4.75962	12.6108	5.66182	16.8196	7.092	0.529179	0.482659	14.2213	8.40789	28.4152	2.77345	1.41827	1.66222	NA	blue
gene-40530	mrna-6991	987	Ec-04_002190.1	Beta-glucosidase, family GH30;GO:0003824;GO:0043169;GO:0005975;NON_CYTOPLASMIC_DOMAIN: Region of a membrane-bound protein predicted to be outside the membrane, in the extracellular region; IPR001139: Glycoside hydrolase, family 30; TRANSMEMBRANE: Region of a membrane-bound protein predicted to be embedded in the membrane.; IPR013781: Glycoside hydrolase, catalytic domain; TMhelix: Region of a membrane-bound protein predicted to be embedded in the membrane.; CYTOPLASMIC_DOMAIN: Region of a membrane-bound protein predicted to be outside the membrane, in the cytoplasm.; IPR017853: Glycoside hydrolase superfamily; G3DSA:2.80.10.50: ; IPR000772: Ricin B lectin domain	CAM9130590.1 unnamed protein product [Desmarestia herbacea]	CBN79893.1 Glucosylceramidase, family GH30 [Ectocarpus siliculosus]				GO:0004348(InterPro)|GO:0006665(InterPro);GO:0004348(InterPro)|GO:0004348(PANTHER)|GO:0006665(InterPro)|GO:0006680(PANTHER);	0.239892	0.115427	0.221826	2.80662	3.10295	3.69273	2.52219	7.91698	2.15969	6.85984	10.6251	1.14607	11.3254	9.51395	9.96189	6.48512	8.55683	6.07281	7.25933	3.21695	3.35513	2.7479	0.185545	0.263188	5.03589	6.79561	11.5209	0.344394	3.46999	2.83742	3.13632	5.64761	4.91034	3.39128	8.37616	7.79217	7.25043	5.3655	0.363973	5.58882	2.22814	1.25329	0.855498	5.07382	4.1172	5.19427	5.37886	4.01503	6.53861	7.0646	2.88588	0.152116	14.8191	6.90805	6.46026	0.782884	1.06688	9.08347	6.64866	3.15356	1.88405	0.125067	12.0513	7.09584	5.40201	1.30924	7.21808	10.2887	9.38849	0.0787274	0.0370243	0.423453	3.94645	2.32389	5.76011	1.56983	0.439208	1.09229	2.87057	4.70812	8.48421	0.772091	2.31115	1.19329	5.21849	14.6827	7.39958	6.15103	5.07093	1.20436	1.96521	6.55155	1.87005	6.0713	3.23781	8.78374	0.308785	0.884264	1.31131	NA	brown
gene-40530	mrna-6992	414	Ec-04_002190.1	Beta-glucosidase, family GH30;GO:0003824;GO:0043169;GO:0005975;NON_CYTOPLASMIC_DOMAIN: Region of a membrane-bound protein predicted to be outside the membrane, in the extracellular region; IPR001139: Glycoside hydrolase, family 30; TRANSMEMBRANE: Region of a membrane-bound protein predicted to be embedded in the membrane.; IPR013781: Glycoside hydrolase, catalytic domain; TMhelix: Region of a membrane-bound protein predicted to be embedded in the membrane.; CYTOPLASMIC_DOMAIN: Region of a membrane-bound protein predicted to be outside the membrane, in the cytoplasm.; IPR017853: Glycoside hydrolase superfamily; G3DSA:2.80.10.50: ; IPR000772: Ricin B lectin domain	CAM9599867.1 unnamed protein product [Saccharina latissima]	CBN79893.1 Glucosylceramidase, family GH30 [Ectocarpus siliculosus]				GO:0004348(InterPro)|GO:0006665(InterPro);GO:0004348(InterPro)|GO:0004348(PANTHER)|GO:0006665(InterPro)|GO:0006680(PANTHER);	0	0.18276	0	0.19605	0.248012	2.19256	2.21456	3.63282	0	4.62531	5.07816	0.123724	4.9943	2.74043	7.6882	2.49262	2.93449	2.10233	2.2421	0.0631427	0	0.0758867	0	0.156268	2.97654	1.52458	4.89187	0.0430492	0.175345	0.565196	0.132227	1.54618	0.589418	1.88281	4.92525	7.52133	2.3161	3.68401	0	0.952966	1.65014	0.0647075	0.232207	0.113149	2.68762	1.55977	3.04985	1.335	1.28814	1.80264	0	0	10.6528	2.2934	4.72429	0.424995	0.550833	5.03238	2.47993	1.18587	0	0.0495057	3.07396	5.96697	2.90808	0.252116	6.06657	2.84234	5.07027	0	0	0	0.202656	0.320887	4.17157	0.0857095	0.065195	0.0864731	2.04528	2.89898	2.32212	0.305619	0.171531	0.229788	0.702321	7.77706	1.14414	2.47713	2.0627	1.25576	0.41673	1.51122	0.0510504	2.07473	1.15085	5.34302	0	0.540032	0.653011	NA	blue
gene-40530	mrna-6993	372	Ec-04_002190.1	Beta-glucosidase, family GH30;GO:0003824;GO:0043169;GO:0005975;NON_CYTOPLASMIC_DOMAIN: Region of a membrane-bound protein predicted to be outside the membrane, in the extracellular region; IPR001139: Glycoside hydrolase, family 30; TRANSMEMBRANE: Region of a membrane-bound protein predicted to be embedded in the membrane.; IPR013781: Glycoside hydrolase, catalytic domain; TMhelix: Region of a membrane-bound protein predicted to be embedded in the membrane.; CYTOPLASMIC_DOMAIN: Region of a membrane-bound protein predicted to be outside the membrane, in the cytoplasm.; IPR017853: Glycoside hydrolase superfamily; G3DSA:2.80.10.50: ; IPR000772: Ricin B lectin domain	CAM9599867.1 unnamed protein product [Saccharina latissima]	CBN79893.1 Glucosylceramidase, family GH30 [Ectocarpus siliculosus]				GO:0004348(InterPro)|GO:0004348(PANTHER)|GO:0006665(InterPro)|GO:0006680(PANTHER);	0	0	0	0	0.158059	1.61287	2.18643	3.07211	0	3.07972	3.57242	0.413958	3.10331	2.30668	5.25698	1.74267	2.10044	1.90847	2.06943	0.0704218	1.45095	0.084635	0	0.174283	2.59538	1.11402	3.83706	0	0.130373	0.0969773	0.0983131	1.59509	0.187819	1.1666	4.37727	6.40167	1.34771	3.03102	0	0.303664	1.58653	0	0	0	1.91327	1.15972	2.50295	1.38255	0.79813	0.979451	0.104714	0	8.27092	2.11509	3.96377	0.118497	0.307166	3.58834	2.14491	0.487266	0.0479854	0	0.533296	3.95694	3.24332	0.656087	4.67067	2.0818	4.49812	0	0	0	0	0.357879	2.53149	0.0477951	0.145421	0.192883	1.9552	2.19394	1.83794	0.170425	0.191305	0.427131	0.691135	5.09225	1.17396	2.26682	1.78102	1.32272	0.557726	0.499387	0.0569357	1.38835	0.816789	3.81199	0.0545272	0.334605	0.448179	NA	blue
gene-40530	mrna-6994	85	Ec-04_002190.1	Beta-glucosidase, family GH30;GO:0003824;GO:0043169;GO:0005975;NON_CYTOPLASMIC_DOMAIN: Region of a membrane-bound protein predicted to be outside the membrane, in the extracellular region; IPR001139: Glycoside hydrolase, family 30; TRANSMEMBRANE: Region of a membrane-bound protein predicted to be embedded in the membrane.; IPR013781: Glycoside hydrolase, catalytic domain; TMhelix: Region of a membrane-bound protein predicted to be embedded in the membrane.; CYTOPLASMIC_DOMAIN: Region of a membrane-bound protein predicted to be outside the membrane, in the cytoplasm.; IPR017853: Glycoside hydrolase superfamily; G3DSA:2.80.10.50: ; IPR000772: Ricin B lectin domain	CAN0049475.1 unnamed protein product, partial [Laminaria digitata]	CBN79893.1 Glucosylceramidase, family GH30 [Ectocarpus siliculosus]					0	0	0	2.65947	3.04393	6.53916	2.29822	10.6502	0.565688	7.17958	7.77179	0.279722	6.45226	10.5211	12.8296	9.9252	6.13939	1.76859	10.1382	0.285515	0	0.34314	0	0.353302	4.89422	8.55779	10.9383	0	0.264289	4.71816	10.5628	6.29227	4.18816	4.49329	9.04747	12.7535	8.19613	5.1886	0	4.92463	2.05835	0.58518	0	3.58139	2.84425	3.20586	5.204	2.37149	7.11897	10.8681	0.849092	0	16.1181	3.78909	8.6232	0.720643	1.74351	9.88542	9.38279	3.66887	0	0	19.1506	3.64609	0.386752	0.380001	13.2732	17.4561	14.0685	0	0	0.413411	0.22909	0	11.0957	0	0.294795	0	3.52314	6.08607	8.46776	0.690965	0	1.03904	4.48336	11.1169	5.17351	3.44644	1.50435	0	0.37687	6.83332	4.84757	4.22162	2.60193	9.23755	0	0.813962	0.227135	NA	brown
gene-40530	mrna-6995	504	Ec-04_002190.1	Beta-glucosidase, family GH30;GO:0003824;GO:0043169;GO:0005975;NON_CYTOPLASMIC_DOMAIN: Region of a membrane-bound protein predicted to be outside the membrane, in the extracellular region; IPR001139: Glycoside hydrolase, family 30; TRANSMEMBRANE: Region of a membrane-bound protein predicted to be embedded in the membrane.; IPR013781: Glycoside hydrolase, catalytic domain; TMhelix: Region of a membrane-bound protein predicted to be embedded in the membrane.; CYTOPLASMIC_DOMAIN: Region of a membrane-bound protein predicted to be outside the membrane, in the cytoplasm.; IPR017853: Glycoside hydrolase superfamily; G3DSA:2.80.10.50: ; IPR000772: Ricin B lectin domain	CAM9418053.1 unnamed protein product [Macrocystis pyrifera]	CBN79893.1 Glucosylceramidase, family GH30 [Ectocarpus siliculosus]				GO:0004348(InterPro)|GO:0004348(PANTHER)|GO:0006665(InterPro)|GO:0006680(PANTHER);	0	0.0754251	0	5.14586	5.38091	5.3522	2.84672	11.4669	3.82064	7.52147	15.2183	0.663785	15.2524	15.4922	9.97199	9.3965	12.7251	9.24123	11.1037	5.62871	4.22815	4.57247	0.0909314	0.128984	5.44967	10.6312	15.5741	0.177663	6.07863	4.05506	5.31144	8.61442	8.06207	2.84913	10.3855	7.26999	10.5144	5.48336	0.509645	7.52864	1.78472	1.49547	0.76665	8.12514	4.62551	7.4515	7.02953	5.8637	9.27367	10.3389	5.03727	0.127798	17.8899	10.8845	7.47686	0.482335	1.09117	12.2228	9.27382	4.48194	3.26719	0.0817235	16.9713	7.787	6.2126	0.277461	7.94711	15.6521	12.7927	0.0617323	0	0.0754638	6.56541	3.86694	6.53194	2.93589	0.32287	1.89143	2.73323	5.21292	12.9221	0.630643	3.82269	0.379332	9.0023	20.5828	12.3146	8.91243	6.42571	0.691002	2.47657	10.718	2.7389	8.73361	4.40414	10.3119	0.443899	0.94101	1.94867	NA	brown
gene-40530	mrna-6996	323	Ec-04_002190.1	Beta-glucosidase, family GH30;GO:0003824;GO:0043169;GO:0005975;NON_CYTOPLASMIC_DOMAIN: Region of a membrane-bound protein predicted to be outside the membrane, in the extracellular region; IPR001139: Glycoside hydrolase, family 30; TRANSMEMBRANE: Region of a membrane-bound protein predicted to be embedded in the membrane.; IPR013781: Glycoside hydrolase, catalytic domain; TMhelix: Region of a membrane-bound protein predicted to be embedded in the membrane.; CYTOPLASMIC_DOMAIN: Region of a membrane-bound protein predicted to be outside the membrane, in the cytoplasm.; IPR017853: Glycoside hydrolase superfamily; G3DSA:2.80.10.50: ; IPR000772: Ricin B lectin domain	CAM9599867.1 unnamed protein product [Saccharina latissima]	CBN79893.1 Glucosylceramidase, family GH30 [Ectocarpus siliculosus]				GO:0004348(InterPro)|GO:0004348(PANTHER)|GO:0006665(InterPro)|GO:0006680(PANTHER);	20.176	9.76137	59.8142	49.0029	34.7656	37.1429	44.5236	43.4132	31.8394	48.84	48.568	24.5187	48.8518	51.6719	29.3576	31.7277	53.7656	58.0768	66.6115	53.4438	49.9309	47.0432	0.321535	15.4614	42.6155	54.2554	52.717	41.8898	27.7377	21.1655	53.3853	53.859	33.9879	11.8453	36.903	27.9886	52.227	20.0238	19.1745	46.5676	15.6774	8.46077	20.9416	22.1919	21.2959	45.8273	31.2722	27.5528	26.1917	50.0219	38.6106	27.1138	61.7284	49.0431	32.7886	18.0477	23.5363	40.8123	35.3035	31.6234	72.9588	69.6432	78.2333	65.1425	46.0825	37.1839	41.8318	50.5914	44.9663	4.21292	28.9493	28.125	87.5087	36.3754	24.1713	62.1379	20.8546	49.6183	46.3907	38.7394	55.6619	21.2292	14.4683	25.6641	51.4863	68.8562	56.3141	45.3438	31.9654	14.7011	32.061	51.1963	71.3993	49.4115	35.6043	49.1219	34.4749	40.4194	31.9017	NA	green
gene-40540	mrna-6997	108	Ec-01_003700.4	possible ribosome assembly protein 4;GO:0005509;IPR011992: EF-hand domain pair; IPR011048: Cytochrome cd1-nitrite reductase-like, haem d1 domain; IPR015943: WD40/YVTN repeat-like-containing domain; IPR002048: EF-hand domain; IPR017986: WD40-repeat-containing domain; PTHR22847: ; IPR018247: EF-Hand 1, calcium-binding site; IPR001680: WD40 repeat; IPR019775: WD40 repeat, conserved site							0	0.670839	0	0	0.13005	0.342468	0	0.146534	0	0.506794	0.286766	0.227068	0	0	1.34382	0	0.160766	0	3.12165	0	0	0	0	0	0	0.385939	0.19732	0	0.64362	3.35128	0.161783	0	0	1.34381	1.41238	3.99585	0	0	0	0.499707	0.417723	0.950058	7.03176	14.9516	0.419794	0	2.32343	0	0	1.35728	0	0	1.9551	0	0.795455	5.65492	0.606565	1.36268	0.557313	0.229097	0	0	0	1.18391	3.45347	1.23388	3.73526	0	0	0	0	26.8474	0.371933	0.235569	5.40426	0.157302	0	0	0	12.9212	1.37476	0.841351	0	0.843457	0.151643	0	0.167987	1.16571	6.10588	0.512154	4.28301	0.205446	0.936926	0	0.192013	0	6.99889	1.3215	0.18438	NA	blue
gene-40550	mrna-6998	504	Ec-11_001710.2	Hypothetical protein;n/a;n/a;n/a;IPR013762: Integrase-like, catalytic domain; IPR011010: DNA breaking-rejoining enzyme, catalytic core	CAN0279792.1 unnamed protein product, partial [Ectocarpus crouaniorum]					GO:0003677(InterPro)|GO:0006310(InterPro)|GO:0015074(InterPro);GO:0003677(InterPro);	2.34666	4.66709	0	1.13049	0.90477	1.30658	3.11023	2.89392	3.71002	4.54944	8.26986	1.73262	6.70013	4.89828	15.5315	0.950047	2.30909	4.91353	6.43249	2.08058	10.1141	3.93829	0.272254	1.09419	16.0492	7.01569	8.59088	5.53212	15.2628	1.39676	1.77908	2.61105	6.65884	12.3649	4.40591	4.36151	6.05558	11.343	5.74759	3.92508	6.46851	11.7268	7.12529	7.22359	8.6203	2.99806	4.31365	5.89137	2.71175	10.3566	7.57961	17.8564	6.44653	1.74389	2.53496	18.7738	6.17107	1.665	0.750442	2.46789	10.0657	1.30498	5.06443	14.6132	7.1867	16.1993	3.67552	10.5888	10.9164	0.646905	0	1.65692	2.83799	6.44976	8.89416	3.21249	5.42422	3.31235	12.2751	16.2901	8.39197	3.8393	7.70089	3.9751	2.07596	2.68658	2.67669	3.55791	4.22051	11.4939	5.08065	4.10351	3.91097	3.33271	5.38654	1.71524	2.2151	2.02658	5.21375	NA	blue
gene-40550	mrna-6999	546	Ec-11_001710.2	Hypothetical protein;n/a;n/a;n/a;IPR013762: Integrase-like, catalytic domain; IPR011010: DNA breaking-rejoining enzyme, catalytic core	CAN0175986.1 unnamed protein product, partial [Saccharina latissima]					GO:0003677(InterPro)|GO:0006310(InterPro)|GO:0015074(InterPro);GO:0003677(InterPro);	2.16648	4.30874	0	1.07351	0.565848	1.20626	2.87142	1.94307	3.42515	4.20013	7.42692	1.59958	3.58118	4.52217	12.5988	0.820513	1.93193	4.0157	6.70296	1.92083	9.33747	3.6359	0.25135	1.01017	12.6355	5.59742	8.01301	4.3216	14.0908	1.28951	1.64248	2.35178	5.44315	10.3018	3.30676	4.02662	5.13111	10.472	4.78973	3.62371	5.10636	9.35006	5.65107	5.89448	7.87144	2.55218	3.41351	4.75007	4.51724	7.41707	5.31963	15.19	5.92038	2.1802	2.10958	14.787	4.9013	1.25481	0.808291	2.13601	6.93691	1.24244	4.67556	12.1421	6.56984	12.335	2.97658	8.96916	9.15801	0.597235	0	1.5297	2.65861	5.46646	8.7711	2.70509	5.00774	3.0909	10.5919	13.7007	6.32342	4.12558	5.67463	3.66989	1.91656	2.55661	2.26234	3.28472	3.0868	9.01966	4.43701	3.7033	3.41655	2.52457	4.93316	1.58354	1.41292	1.91661	4.16399	NA	blue
gene-40560	mrna-7000	86	Ec-25_001270.2	hypothetical protein;n/a;n/a;n/a;SIGNAL_PEPTIDE_N_REGION: N-terminal region of a signal peptide.; SIGNAL_PEPTIDE: Signal peptide region; SIGNAL_PEPTIDE_C_REGION: C-terminal region of a signal peptide.; SIGNAL_PEPTIDE_H_REGION: Hydrophobic region of a signal peptide.; NON_CYTOPLASMIC_DOMAIN: Region of a membrane-bound protein predicted to be outside the membrane, in the extracellular region; IPR000048: IQ motif, EF-hand binding site							0	0	0	0	0	0	0	0	0	0	1.68105	0	0.682308	0	8.09637	0.177891	0.418853	0	16.6357	0.301923	0	0.36286	0	0	0	1.50828	4.36975	0.205845	7.2664	0	3.79353	0	0.603936	1.75057	0	2.36606	0	5.77558	4.42864	1.62739	0	0	1.3879	1.89362	3.28114	0.452014	0.275154	0	0	0.442027	0.448945	0.246783	2.35097	1.6871	1.8652	0.25402	0.526774	0	0.726002	0.298441	0.41146	0	0	4.24119	2.86286	0.80368	0	4.25985	0.826503	0	0	0	0.242255	0	5.28003	0	0	0	0	1.48519	1.07453	0	2.46059	0.366253	0	0.479831	0.218834	0	1.59081	4.33662	1.19559	0.802894	0.244104	0.248013	3.50187	2.81783	0	0.286914	0.480376	NA	blue
gene-40570	mrna-7002	607	Ec-04_001610.3	Na+/H+ exchanger;GO:0006814;GO:0006885;GO:0015385;GO:0016021;GO:0055085;NON_CYTOPLASMIC_DOMAIN: Region of a membrane-bound protein predicted to be outside the membrane, in the extracellular region; IPR006153: Cation/H+ exchanger; TRANSMEMBRANE: Region of a membrane-bound protein predicted to be embedded in the membrane.; IPR004709: Na+/H+ exchanger; IPR018422: Cation/H+ exchanger, CPA1 family; TMhelix: Region of a membrane-bound protein predicted to be embedded in the membrane.; CYTOPLASMIC_DOMAIN: Region of a membrane-bound protein predicted to be outside the membrane, in the cytoplasm.; PTHR10110:SF114:	CAM9923777.1 unnamed protein product [Chordaria linearis]		AT1G79610.1	ARABIDOPSIS NA+/H+ ANTIPORTER 6;Na+/H+ antiporter 6;		GO:0006814(InterPro)|GO:0006885(InterPro)|GO:0015385(InterPro)|GO:0016020(InterPro)|GO:0055085(InterPro);GO:0006812(InterPro)|GO:0015297(InterPro)|GO:0016020(InterPro)|GO:0055085(InterPro)|GO:1902600(InterPro);GO:0005886(PANTHER)|GO:0006812(InterPro)|GO:0015385(InterPro)|GO:0015385(PANTHER)|GO:0015386(PANTHER)|GO:0016020(InterPro)|GO:0051453(PANTHER)|GO:0071805(PANTHER)|GO:0098719(PANTHER)|GO:1902600(InterPro);	0.0648994	0	0	0.160791	0.121077	0.286953	0.0496251	1.03682	1.02605	0.896465	0.0266979	0.04228	7.46074	3.00383	2.7524	0.635676	0.478952	0.467814	2.53636	0	0.111145	0.0518656	0	3.84492	3.47688	2.19178	3.41689	2.67744	0.359525	4.84348	0.150619	1.63797	0.460393	0.750653	0.0262985	0.101458	0.0344124	0.24766	5.19067	2.51222	4.12234	1.85745	0.119028	0.73466	2.18862	1.80904	1.80915	0.130345	0.978211	0.442268	1.44383	0.035274	1.48416	0.301432	0.503586	2.21482	1.12942	0.676611	1.10689	0.597208	0.0882185	0.0338352	0	1.0471	3.09826	1.78055	0.695503	0.405922	1.2995	0.0766752	0.240395	0.062487	3.2203	0.0438627	12.5365	0.5565	0.534699	0.325056	3.72766	1.27372	2.40622	0.417757	0.23447	1.20406	1.24237	0.823017	0.719417	0.303876	0.227382	1.76422	0.455711	0.650318	0.383801	0.673548	0.500541	1.04719	0.033415	1.18929	0.995611	NA	blue
gene-40580	mrna-7003	706	Ec-04_002290.2	UbiB domain;n/a;n/a;n/a;PTHR10566:SF41: ; G3DSA:3.90.1200.10: ; PS51257: Prokaryotic membrane lipoprotein lipid attachment site profile.; SIGNAL_PEPTIDE_H_REGION: Hydrophobic region of a signal peptide.; SignalP-noTM: ; SignalP-TM: ; NON_CYTOPLASMIC_DOMAIN: Region of a membrane-bound protein predicted to be outside the membrane, in the extracellular region; PTHR10566: ; SIGNAL_PEPTIDE_C_REGION: C-terminal region of a signal peptide.; IPR011009: Protein kinase-like domain; SIGNAL_PEPTIDE_N_REGION: N-terminal region of a signal peptide.; IPR004147: UbiB domain; SIGNAL_PEPTIDE: Signal peptide region	CAM9944241.1 unnamed protein product [Feldmannia mitchelliae]		AT5G05200.1	Protein kinase superfamily protein;			1.11746	0.430147	2.24745	0.784424	1.64693	1.20776	1.83709	2.84225	1.14098	5.52432	0.850431	3.05755	3.94619	0.730177	2.50421	1.72935	1.7782	0.747961	0.955319	0.557298	1.53099	0	0.0648224	0.367794	0.764247	0.1856	0.632613	1.19052	0.687823	0.537217	0.414945	0.614097	0.966126	2.98504	1.90182	1.51401	2.6071	0.568572	0.726623	2.44316	2.61151	2.20829	3.07419	2.86281	2.99456	2.1971	1.52366	1.51493	1.85275	1.7678	1.57449	1.36655	3.10996	1.99821	1.0201	2.06306	1.71779	1.18928	1.75698	1.3588	0.101265	0.0873876	1.12542	3.93798	8.35429	11.472	1.70418	0.99847	1.28827	0.0440071	1.50045	2.15184	3.69654	0.566432	7.07489	0.680826	1.61116	0.356166	3.15189	2.37589	3.26158	1.88818	2.62416	0.946455	1.969	3.04085	1.77728	1.98077	2.62314	2.99662	2.45206	3.32628	1.62206	0.732464	1.90837	1.06336	0.316443	1.37695	1.95072	NA	blue
gene-40580	mrna-7004	756	Ec-04_002290.1	UbiB domain;n/a;n/a;n/a;SignalP-noTM: ; NON_CYTOPLASMIC_DOMAIN: Region of a membrane-bound protein predicted to be outside the membrane, in the extracellular region; SignalP-TM: ; PTHR10566: ; IPR004147: UbiB domain; SIGNAL_PEPTIDE_N_REGION: N-terminal region of a signal peptide.; SIGNAL_PEPTIDE: Signal peptide region; IPR011009: Protein kinase-like domain; SIGNAL_PEPTIDE_C_REGION: C-terminal region of a signal peptide.; G3DSA:3.90.1200.10: ; PS51257: Prokaryotic membrane lipoprotein lipid attachment site profile.; SIGNAL_PEPTIDE_H_REGION: Hydrophobic region of a signal peptide.	CAN0407788.1 unnamed protein product [Pylaiella littoralis]		AT5G05200.1	Protein kinase superfamily protein;			1.09583	0.401735	2.099	1.29285	1.90809	1.76889	3.19209	3.55398	0.893745	5.50087	1.15919	3.56951	4.86178	1.07975	3.04297	2.57602	2.2384	1.0747	1.14715	0.798083	2.59162	0	0.0605409	4.42258	0.327143	0.346683	0.679453	1.13554	0.963587	0.812329	0.411759	1.14707	0.879177	2.75914	1.92424	1.33243	3.431	0.531018	0.91615	2.20698	2.15759	2.5247	2.87114	2.76698	3.23672	2.64939	1.48626	1.78168	1.61239	1.77804	1.41889	1.81518	3.17473	2.4479	1.23854	1.95599	1.51351	1.22407	1.72438	1.30336	0.11822	0.0816156	3.04066	3.32338	8.22552	10.7143	1.59162	0.979148	1.23484	0.0205502	3.38257	4.57209	3.89785	0.352679	6.43904	1.01266	2.22128	0.807844	3.4254	2.33276	3.70479	3.23302	5.79716	1.72579	2.70166	3.72233	2.01199	1.81504	2.59614	3.1054	2.70232	4.45994	1.79547	0.940617	2.52975	1.38174	0.537349	3.00066	2.89844	NA	tan
gene-40590	mrna-7006	70	Ec-04_002280.1	Peroxiredoxin family protein;GO:0016209;GO:0016491;GO:0055114;SIGNAL_PEPTIDE_N_REGION: N-terminal region of a signal peptide.; SIGNAL_PEPTIDE: Signal peptide region; SIGNAL_PEPTIDE_C_REGION: C-terminal region of a signal peptide.; SIGNAL_PEPTIDE_H_REGION: Hydrophobic region of a signal peptide.; NON_CYTOPLASMIC_DOMAIN: Region of a membrane-bound protein predicted to be outside the membrane, in the extracellular region; SignalP-TM: ; SignalP-noTM: ; IPR012336: Thioredoxin-like fold; PTHR10681: ; IPR000866: Alkyl hydroperoxide reductase subunit C/ Thiol specific antioxidant	CAN0022342.1 unnamed protein product [Saccharina latissima]						0	14.0404	0	6.02456	7.11027	13.6041	12.6361	5.75827	8.04186	31.8211	11.0239	23.0834	1.78977	3.56695	6.74442	5.71622	4.80682	7.81868	8.24264	8.90977	10.9634	0	38.6901	0.245004	12.0486	4.45092	1.8542	20.5182	11.7296	7.36175	0.138206	0	1.58419	0.163997	1.9305	0.620644	1.42094	18.9375	5.42119	2.77474	0	0	0.546093	0.177398	2.68964	2.51958	0.902201	1.19604	0.224399	3.6234	2.35527	0.32367	10.9205	5.53182	2.44633	0.666323	3.45447	1.03475	0.793495	2.34853	0	0	0	2.52845	4.023	0.790554	1.71819	3.05957	5.60069	16.5337	13.5107	8.88728	3.81279	11.0682	17.1203	5.37515	21.4651	8.40571	15.8807	2.59722	10.8047	9.58322	5.91652	64.6086	7.12493	13.3732	6.74479	1.99166	0.417287	3.50015	22.4758	16.3222	22.571	7.15625	7.70951	8.13062	3.83267	16.7455	8.50556	NA	green
gene-40590	mrna-7007	314	Ec-04_002280.1	Peroxiredoxin family protein;GO:0016209;GO:0016491;GO:0055114;SIGNAL_PEPTIDE_N_REGION: N-terminal region of a signal peptide.; SIGNAL_PEPTIDE: Signal peptide region; SIGNAL_PEPTIDE_C_REGION: C-terminal region of a signal peptide.; SIGNAL_PEPTIDE_H_REGION: Hydrophobic region of a signal peptide.; NON_CYTOPLASMIC_DOMAIN: Region of a membrane-bound protein predicted to be outside the membrane, in the extracellular region; SignalP-TM: ; SignalP-noTM: ; IPR012336: Thioredoxin-like fold; PTHR10681: ; IPR000866: Alkyl hydroperoxide reductase subunit C/ Thiol specific antioxidant	CAM9251217.1 unnamed protein product [Macrocystis pyrifera]	CBN79884.1 Peroxiredoxin family protein [Ectocarpus siliculosus]	AT3G26060.3	peroxiredoxin Q;Thioredoxin superfamily protein;		GO:0016209(InterPro)|GO:0016491(InterPro);GO:0005737(PANTHER)|GO:0008379(PANTHER)|GO:0034599(PANTHER)|GO:0045454(PANTHER);	0.752421	55.2714	27.8304	59.8603	71.8702	74.2377	46.5063	53.6174	37.6695	126.361	76.9688	99.5882	52.9536	45.8193	34.3882	69.0796	60.676	63.6636	50.4389	59.1224	70.8718	32.6712	126.14	7.53264	33.7344	22.8419	18.1742	81.981	32.7281	46.1056	24.7382	6.73838	14.3449	12.0872	9.50261	10.1943	25.9992	30.946	30.8234	13.8438	12.324	9.82732	11.7298	15.9888	17.7468	24.6562	21.7345	15.3008	12.3806	34.6107	23.001	12.0641	21.8061	16.4251	17.4007	24.4149	17.5316	13.9455	13.5682	17.7217	33.8083	0.915304	11.0962	37.2711	42.8104	18.6454	26.5679	17.4239	34.9256	45.3856	49.7024	73.2904	41.8179	38.4787	113.504	69.7821	119.936	108.832	76.659	64.4009	51.3421	113.112	126.97	138.482	66.7262	54.4014	49.0166	28.1003	18.1897	12.9909	80.6812	67.3386	90.0718	38.0169	51.2607	23.6071	47.9087	127.422	76.4874	NA	green
gene-40590	mrna-7008	323	Ec-04_002280.1	Peroxiredoxin family protein;GO:0016209;GO:0016491;GO:0055114;SIGNAL_PEPTIDE_N_REGION: N-terminal region of a signal peptide.; SIGNAL_PEPTIDE: Signal peptide region; SIGNAL_PEPTIDE_C_REGION: C-terminal region of a signal peptide.; SIGNAL_PEPTIDE_H_REGION: Hydrophobic region of a signal peptide.; NON_CYTOPLASMIC_DOMAIN: Region of a membrane-bound protein predicted to be outside the membrane, in the extracellular region; SignalP-TM: ; SignalP-noTM: ; IPR012336: Thioredoxin-like fold; PTHR10681: ; IPR000866: Alkyl hydroperoxide reductase subunit C/ Thiol specific antioxidant	CAM9251217.1 unnamed protein product [Macrocystis pyrifera]	CBN79884.1 Peroxiredoxin family protein [Ectocarpus siliculosus]	AT3G26060.3	peroxiredoxin Q;Thioredoxin superfamily protein;		GO:0016209(InterPro)|GO:0016491(InterPro);GO:0005737(PANTHER)|GO:0008379(PANTHER)|GO:0034599(PANTHER)|GO:0045454(PANTHER);	0.731521	53.6188	0.169108	58.1471	69.0549	72.1156	43.7695	50.7955	29.5555	120.723	76.3856	99.9989	43.8793	39.3019	34.7257	65.2501	57.0223	60.5141	44.9679	54.075	64.8316	44.5276	118.675	7.02243	27.2385	16.47	16.3581	73.5132	28.1418	45.7182	13.1857	2.82893	11.4058	7.8567	8.25055	6.7345	20.2346	23.1852	17.6791	9.78848	3.57987	5.3172	7.37901	6.75538	14.0968	20.9977	16.6978	12.8556	6.33997	29.0796	18.1428	8.01815	16.2554	13.4207	13.8566	16.7794	11.7402	12.2871	11.7617	15.4664	23.92	0.889878	10.7879	30.4381	33.1653	11.2218	24.8249	15.1968	32.0321	49.5504	44.8219	63.3896	44.5593	39.3875	112.556	66.6883	114.763	105.087	73.9044	53.4394	45.5879	103.005	119.699	130.996	61.5839	51.9884	45.3046	23.4053	11.7042	6.71807	69.4511	62.0905	84.4892	37.8266	44.7321	23.0522	46.0758	113.714	74.2338	NA	green
gene-40600	mrna-7009	190	Ec-04_002280.1	Peroxiredoxin family protein;GO:0016209;GO:0016491;GO:0055114;SIGNAL_PEPTIDE_N_REGION: N-terminal region of a signal peptide.; SIGNAL_PEPTIDE: Signal peptide region; SIGNAL_PEPTIDE_C_REGION: C-terminal region of a signal peptide.; SIGNAL_PEPTIDE_H_REGION: Hydrophobic region of a signal peptide.; NON_CYTOPLASMIC_DOMAIN: Region of a membrane-bound protein predicted to be outside the membrane, in the extracellular region; SignalP-TM: ; SignalP-noTM: ; IPR012336: Thioredoxin-like fold; PTHR10681: ; IPR000866: Alkyl hydroperoxide reductase subunit C/ Thiol specific antioxidant	CAM9260390.1 unnamed protein product [Laminaria digitata]	CBN79884.1 Peroxiredoxin family protein [Ectocarpus siliculosus]	AT3G26060.3	peroxiredoxin Q;Thioredoxin superfamily protein;		GO:0016209(InterPro)|GO:0016491(InterPro);GO:0005737(PANTHER)|GO:0008379(PANTHER)|GO:0034599(PANTHER)|GO:0045454(PANTHER);	32.7825	94.9529	92.1921	209.247	202.004	216.71	102.435	92.9277	69.4099	298.546	188.776	356.562	139.563	155.151	147.498	165.633	171.616	180.926	179.865	148.91	224.184	77.0521	235.001	103.924	55.684	46.533	29.57	195.951	81.229	100.497	16.6513	26.0867	23.6441	19.1911	19.2084	20.842	47.9133	17.3272	48.2033	24.3769	14.55	11.9377	16.5766	17.0756	33.8208	51.5502	33.839	37.5126	37.7629	62.1049	57.2181	33.2553	30.4022	34.3711	25.899	37.2573	33.2138	27.1662	33.2289	37.4649	88.4519	50.8367	41.9306	46.1595	44.3798	25.5931	42.1294	23.8247	47.0905	96.9154	167.354	177.539	94.0183	103.294	244.245	218.203	217.691	318.389	110.649	99.2262	85.609	203.973	281.782	252.072	149.324	122.989	134.593	34.8521	24.0095	7.66561	264.845	176.604	291.235	92.4887	115.987	51.1618	277.291	509.255	217.402	NA	green
gene-40610	mrna-7010	88	Ec-11_003570.1	Molybdenum cofactor biosynthesis, MoeB;GO:0003824;GO:0005488;GO:0008152;SignalP-noTM: ; NON_CYTOPLASMIC_DOMAIN: Region of a membrane-bound protein predicted to be outside the membrane, in the extracellular region; SIGNAL_PEPTIDE_N_REGION: N-terminal region of a signal peptide.; SIGNAL_PEPTIDE: Signal peptide region; SIGNAL_PEPTIDE_C_REGION: C-terminal region of a signal peptide.; PTHR10953: ; TMhelix: Region of a membrane-bound protein predicted to be embedded in the membrane.; IPR000594: UBA/THIF-type NAD/FAD binding fold; IPR009036: Molybdenum cofactor biosynthesis, MoeB; IPR016040: NAD(P)-binding domain; SIGNAL_PEPTIDE_H_REGION: Hydrophobic region of a signal peptide.	CAM9972104.1 unnamed protein product, partial [Saccorhiza polyschides]						0.887688	3.41701	0	2.93238	3.14653	5.23322	3.56353	5.59793	13.7418	12.5844	2.92137	1.44576	18.3419	3.14188	10.0535	8.34692	9.0077	1.82821	8.67302	17.7083	10.6417	1.77353	0	0	17.7072	9.82918	9.29692	11.8719	2.18558	9.34796	18.1294	9.21452	9.24904	3.66691	2.33811	3.00675	9.88448	0.28229	13.8532	3.81797	3.72352	1.81472	11.6677	14.544	3.4747	8.17434	10.7588	6.24	13.3799	6.69745	12.9463	2.17114	15.7039	4.53527	7.29316	4.2213	5.40683	2.12085	3.07532	3.20907	6.43543	6.01632	0	13.9453	9.19514	4.32091	8.23242	7.13851	7.54067	0	0.411012	0	9.47246	1.1999	3.72766	4.20651	0.609463	1.81885	5.00761	7.2591	4.20154	3.57128	0	7.87648	10.2345	4.92501	9.84012	9.20342	9.01933	15.3262	7.40189	7.5869	9.06748	6.78832	4.40122	0.918167	0.228524	3.08513	5.63498	NA	blue
gene-40610	mrna-7011	101	Ec-03_003180.3	Patched;GO:0008158;GO:0016020;NON_CYTOPLASMIC_DOMAIN: Region of a membrane-bound protein predicted to be outside the membrane, in the extracellular region; TRANSMEMBRANE: Region of a membrane-bound protein predicted to be embedded in the membrane.; IPR000731: Sterol-sensing domain; IPR003392: Patched; PTHR10796: ; SSF82866: ; TMhelix: Region of a membrane-bound protein predicted to be embedded in the membrane.; CYTOPLASMIC_DOMAIN: Region of a membrane-bound protein predicted to be outside the membrane, in the cytoplasm.; G3DSA:1.20.1640.10:	CAM9972104.1 unnamed protein product, partial [Saccorhiza polyschides]						2.32365	2.9815	0	5.59705	4.913	8.18118	10.0684	12.2112	31.6342	18.5824	4.93876	1.26149	22.9877	6.32642	27.6229	13.8075	17.327	8.97299	14.8199	40.1736	17.2442	1.54749	0	0	28.0314	25.3004	15.5663	34.0612	10.4886	18.4409	40.4457	22.8592	18.5444	5.5459	2.66785	8.07243	22.9992	7.88196	20.146	16.9345	12.0676	5.01419	22.4921	29.0725	11.4277	20.6264	24.173	12.834	31.2296	18.4741	24.89	10.735	24.0629	16.9082	17.5	10.8332	14.1532	4.37402	9.28856	7.63657	28.2517	10.701	0	37.8192	26.8603	6.85492	13.7278	14.7066	14.0991	0	1.07588	0	18.39	1.30872	5.75455	8.739	1.06357	2.29239	13.5054	21.5353	17.7193	9.34835	0.699578	12.4957	25.9478	13.5058	20.905	12.9524	16.5537	34.7127	16.6562	13.2399	20.8205	9.73089	8.53395	0.801146	0.398796	18.5988	13.3164	NA	blue
gene-40620	mrna-7012	380	Ec-15_002930.1	WD40/YVTN repeat-like-containing domain;GO:0005515;IPR019775: WD40 repeat, conserved site; IPR001680: WD40 repeat; IPR017986: WD40-repeat-containing domain; IPR020472: G-protein beta WD-40 repeat; IPR015943: WD40/YVTN repeat-like-containing domain; PTHR22841:	CAM9260465.1 unnamed protein product, partial [Laminaria digitata]		AT5G52820.1	NOTCHLESS;WD-40 repeat family protein / notchless protein;		GO:0005515(InterPro);	0	23.6466	0.287618	18.9229	12.3793	8.86283	19.3043	15.8226	16.0501	10.7788	11.2173	28.4362	13.399	26.1957	27.6817	21.2447	19.2722	23.1147	27.5195	38.3324	24.3257	0.0828579	13.9533	30.9682	39.5905	33.465	33.8672	37.086	40.9709	25.824	25.1209	20.5118	22.9844	13.9908	15.9651	18.1534	23.5845	15.1006	20.5624	17.763	27.6472	11.4456	16.5434	18.7167	9.36547	15.4308	21.5508	16.6067	25.5508	26.7478	9.12383	18.258	32.9706	14.6874	13.3452	28.7702	14.675	18.3757	11.8256	11.8577	34.9515	23.4051	24.1657	45.1655	29.4176	43.0348	21.9656	21.0293	20.9489	30.9906	18.146	23.6588	15.3785	27.6788	21.2334	34.2982	19.1485	23.3682	58.8068	41.714	38.5223	53.3911	63.3972	26.5951	28.2377	27.3371	24.0354	25.5906	30.2954	15.3108	29.3029	19.5561	25.3061	17.1598	17.9348	17.2442	20.0717	11.7928	12.8889	NA	tan
gene-40620	mrna-7013	368	Ec-26_002740.1	G-protein, beta subunit;n/a;n/a;n/a;IPR011047: Quinonprotein alcohol dehydrogenase-like superfamily; IPR015943: WD40/YVTN repeat-like-containing domain; IPR020472: G-protein beta WD-40 repeat; IPR017986: WD40-repeat-containing domain; IPR001680: WD40 repeat; IPR001632: G-protein, beta subunit; IPR019775: WD40 repeat, conserved site; PTHR19848: ; IPR012972: NLE	CAN0022548.1 unnamed protein product [Saccharina latissima]		AT3G49660.1	human WDR5 (WD40 repeat) homolog a;Transducin/WD40 repeat-like superfamily protein;		GO:0005515(InterPro);	0	26.476	0.296971	24.7545	15.3381	11.0444	24.7208	21.1978	19.8159	12.5302	15.1932	36.6838	16.5695	34.4507	32.8641	26.4235	24.7379	28.1656	34.2543	49.6872	30.0668	0.0855525	14.2829	42.1933	47.6503	42.4952	40.9076	44.116	50.7376	32.0553	33.6398	26.5825	32.3228	18.2782	19.8679	22.9277	28.8926	17.5662	27.1479	23.3286	35.0254	13.6415	20.2882	26.2137	12.1842	20.9947	28.4795	21.5544	29.6089	33.5581	11.2729	19.9573	40.4171	18.0985	16.5644	35.096	19.0024	22.0889	14.3214	16.4652	47.4869	24.1662	31.9595	58.6339	38.3776	51.54	25.2391	27.0698	26.8916	41.5262	23.3953	31.3341	18.8486	36.3929	26.4885	45.1728	22.2702	31.2447	73.4559	53.8091	48.051	71.4071	84.7968	27.2873	35.6765	34.9574	29.7187	35.5883	38.632	18.4042	37.0211	24.1674	31.4238	23.6822	21.2308	22.1455	26.8978	13.5293	16.7625	NA	tan
gene-40630	mrna-7014	206	Ec-04_002250.1	conserved unknown protein;n/a;n/a;n/a;TRANSMEMBRANE: Region of a membrane-bound protein predicted to be embedded in the membrane.; CYTOPLASMIC_DOMAIN: Region of a membrane-bound protein predicted to be outside the membrane, in the cytoplasm.; NON_CYTOPLASMIC_DOMAIN: Region of a membrane-bound protein predicted to be outside the membrane, in the extracellular region; TMhelix: Region of a membrane-bound protein predicted to be embedded in the membrane.							1.71748	0	0	1.81237	2.06488	5.71884	5.76379	6.8996	1.5085	0	1.88407	1.7405	20.7906	8.31297	5.05825	5.00934	1.49634	3.24241	14.9159	0.380686	4.57539	0.152507	0	0.157023	8.2658	7.28998	8.75068	3.97966	1.40954	9.43632	4.51742	1.55364	3.04593	5.36042	3.78911	2.18774	4.95815	1.45645	7.19708	19.5618	2.05835	5.33164	5.71654	21.7157	14.5948	9.40385	2.31289	4.69507	5.46507	8.36007	5.84929	0.622322	0.0823405	3.19082	8.27478	8.43419	13.2839	2.56979	0.711974	4.13924	20.7519	0	8.09955	12.9639	5.84425	9.96447	4.48342	2.47242	1.27369	14.5044	13.9605	6.98204	11.1999	21.6677	8.38343	12.0573	2.6204	5.90858	18.5943	5.61791	7.22582	3.37805	7.41146	8.46627	6.89109	4.53753	2.94314	2.42527	10.8313	7.15036	17.0848	8.09875	12.3113	8.02629	16.9257	6.63209	5.50224	13.9881	6.25882	NA	blue
gene-40640	mrna-7015	109	Ec-04_002250.1	conserved unknown protein;n/a;n/a;n/a;TRANSMEMBRANE: Region of a membrane-bound protein predicted to be embedded in the membrane.; CYTOPLASMIC_DOMAIN: Region of a membrane-bound protein predicted to be outside the membrane, in the cytoplasm.; NON_CYTOPLASMIC_DOMAIN: Region of a membrane-bound protein predicted to be outside the membrane, in the extracellular region; TMhelix: Region of a membrane-bound protein predicted to be embedded in the membrane.	CAM9996827.1 unnamed protein product, partial [Laminaria digitata]						0	1.22627	1.41397	1.15758	1.23617	0.500813	0.389744	0.750002	2.85398	9.63454	1.67743	0.166029	10.5318	0	0.245645	1.69743	1.29304	0.918525	2.49	0.169467	0.218227	0.61101	0	0.838808	16.1226	11.2877	9.23369	107.566	38.1189	0.350057	0.354878	11.2043	0.903956	6.17618	0.619628	0	0.135133	0.162089	0.994305	0.730753	4.12333	3.47333	1.09062	3.34043	9.82227	0.126856	1.85329	0.383889	0.576199	5.95452	2.51988	10.1117	7.14769	4.49802	0.697948	6.13089	4.13942	10.2958	2.03749	1.17258	1.27021	0	0	9.08934	16.528	10.3752	3.57151	3.30188	1.701	0.100364	8.96802	8.34289	7.75062	0.172244	14.1596	55.898	43.9187	19.0307	6.27346	13.6159	16.0833	0.410121	14.2714	33.303	10.7552	11.8503	3.68488	12.4442	21.4297	8.80024	36.2378	0.600876	10.413	10.3014	6.03708	7.80264	0.524869	9.9846	14.4252	NA	blue
gene-40650	mrna-7018	133	Ec-04_002250.1	conserved unknown protein;n/a;n/a;n/a;TRANSMEMBRANE: Region of a membrane-bound protein predicted to be embedded in the membrane.; CYTOPLASMIC_DOMAIN: Region of a membrane-bound protein predicted to be outside the membrane, in the cytoplasm.; NON_CYTOPLASMIC_DOMAIN: Region of a membrane-bound protein predicted to be outside the membrane, in the extracellular region; TMhelix: Region of a membrane-bound protein predicted to be embedded in the membrane.	CAM9996827.1 unnamed protein product, partial [Laminaria digitata]						0.288336	0	0	0	0.107584	0.283306	0	6.30346	8.16739	0.209623	0.830297	0	0	0.157006	0	2.37232	0.797962	0	0	0.191732	0	0	0	0.237254	17.4191	2.39452	3.10142	18.8235	1.06487	1.58419	0	0.117374	0.255681	0.31762	0.233679	0	0.458665	0.183385	0.18749	0	0.863904	0.196484	0.528821	2.7486	0.520912	0.143522	0.174733	0	0.434602	1.96492	2.56587	0.626864	0	0.535685	0.131608	0.161312	1.33809	1.75354	0.153679	0.37904	0.130647	0	0.207423	0.73454	0.779151	3.57256	0	1.03054	0.174953	0.113551	31.7739	0	0.615364	0.584623	8.56881	2.99295	5.34504	1.57545	0.591475	8.17399	6.14128	0.464005	0	0.930334	1.12902	2.43768	4.58591	0.192866	6.66745	0.42368	0.506161	4.07894	4.03038	7.08739	0	5.60685	0	1.09321	2.44046	NA	blue
gene-40660	mrna-7019	85	Ec-04_002250.1	conserved unknown protein;n/a;n/a;n/a;TRANSMEMBRANE: Region of a membrane-bound protein predicted to be embedded in the membrane.; CYTOPLASMIC_DOMAIN: Region of a membrane-bound protein predicted to be outside the membrane, in the cytoplasm.; NON_CYTOPLASMIC_DOMAIN: Region of a membrane-bound protein predicted to be outside the membrane, in the extracellular region; TMhelix: Region of a membrane-bound protein predicted to be embedded in the membrane.	CAN0022685.1 unnamed protein product, partial [Saccharina latissima]						0	0	0	0.373543	0	0	0.17293	0.380317	0.297957	0	0	0	0.339851	0	1.30792	0.177213	0	0.232886	0	0	0	0	0	0	3.09345	0.500838	1.02425	6.76693	5.01139	0.414189	0	0	0.401087	0.498252	0.54986	0.471405	0.239835	0.575354	0.294116	0	1.62625	0.61645	0.27652	2.69484	0.54477	0	0.274104	0.22711	1.02264	1.10085	0.447231	0.737523	0.390332	0	1.85809	0.25305	1.57429	0	0.723231	1.78381	0	0	0.325386	0.768184	0.407419	6.4049	0.372868	0	0	1.95941	0	0	0.482661	0.3057	11.6886	0.204132	8.69531	4.11902	5.56709	1.47952	0.713619	0	7.35358	1.09456	0	1.91199	1.74398	4.8408	0.316946	0.332314	4.36708	0.53322	1.7022	2.47067	0.249178	1.49711	1.16443	13.4334	0.957086	NA	blue
gene-40670	mrna-7020	148	Ec-04_002240.1	Histone H3;GO:0003677;GO:0000786;NA	CAM9706887.1 unnamed protein product, partial [Ectocarpus sp. 5 AP-2014]	KAG5191718.1 histone-fold-containing protein [Tribonema minus]	AT5G10980.1	histone 3.3;Histone superfamily protein;		GO:0046982(InterPro);GO:0003677(InterPro);GO:0000786(InterPro)|GO:0003677(InterPro)|GO:0030527(InterPro);	629.323	838.238	308.693	1546.25	1249.78	1327.1	380.624	237.358	289.427	586.427	339.845	632.008	1295.66	1286.3	1258.03	808.12	805.646	844.026	541.822	392.122	402.144	1163.25	979.342	869.584	1442.92	1671.73	1165.43	3427.95	4482.09	2541.07	1443.85	1072.09	1274.09	5582.91	2953.66	3252.17	690.147	900.641	1245.52	3665.67	4394.56	4067.92	4509.05	4036.05	4262.3	3075.24	3005.68	3114.27	3840.17	4002.59	3712.18	1900.7	967.246	1135.46	3110.05	4545.54	5058.45	2328.6	2697.06	3211.94	1232.64	614.431	656.239	2684.79	2493.02	3003.02	1671.69	1208.05	1766.63	642.393	947.616	598.41	3731.39	2793.23	2588.38	1150.49	759.878	1906.56	1535.77	1459.26	1478.84	1168.59	1223.04	864.128	1579.2	1365.96	1222.54	5645.36	4859.84	4478.4	1165.93	1213	2458.53	1559.62	2005.7	1415.25	2154.2	1738.78	1105.26	NA	blue
gene-40670	mrna-7021	134	Ec-04_002240.1	Histone H3;GO:0003677;GO:0000786;NA	KAG5191718.1 histone-fold-containing protein [Tribonema minus]	KAG5191718.1 histone-fold-containing protein [Tribonema minus]	AT5G10980.1	histone 3.3;Histone superfamily protein;		GO:0046982(InterPro);GO:0003677(InterPro);GO:0000786(InterPro)|GO:0003677(InterPro)|GO:0030527(InterPro);	0	55.191	6.08791	132.545	147.826	165.028	38.4836	29.8929	18.697	55.3094	70.4172	40.6033	64.1975	113.922	207.297	159.466	184.361	148.096	24.777	40.8603	12.0267	138.202	90.6404	76.3238	142.919	254.501	228.598	313.597	278.447	292.461	198.973	144.127	296.183	409.193	530.723	398.124	128.312	16.7491	54.9874	226.114	330.342	311.256	446.139	386.147	302.023	379.853	307.475	444.581	341.807	567.587	425.011	100.671	134.967	228.457	419.105	385.027	403.976	399.374	373.047	511.016	161.882	69.7156	118.931	182.132	258.821	215.716	268.47	306.291	392.019	149.112	71.2634	25.3558	300.531	363.683	162.195	171.541	18.8843	169.872	119.147	114.855	175.889	40.0247	58.1427	19.3544	223.93	242.123	229.449	433.332	457.848	454.464	33.6446	142.118	192.864	210.337	167.001	269.242	122.936	34.0216	45.5076	NA	blue
gene-40680	mrna-7022	34	Ec-14_006800.1	Armadillo-like helical;GO:0005488;SIGNAL_PEPTIDE_C_REGION: C-terminal region of a signal peptide.; SIGNAL_PEPTIDE_H_REGION: Hydrophobic region of a signal peptide.; SIGNAL_PEPTIDE_N_REGION: N-terminal region of a signal peptide.; SIGNAL_PEPTIDE: Signal peptide region; IPR016024: Armadillo-type fold; NON_CYTOPLASMIC_DOMAIN: Region of a membrane-bound protein predicted to be outside the membrane, in the extracellular region; IPR011989: Armadillo-like helical							0	0	0	0	0	0	0	0.196148	0.307342	0	0	0	0	0	0	0.182794	0	0	0	0	0	0	0	0	0.531813	1.29154	0.264128	0	20.1025	4.9132	0.21656	0	0	0.770917	11.5326	0	0	0.296737	0.303379	0.334449	0.279579	0.953798	19.1104	33.0785	0.280964	0	0.282737	1.63984	0	3.40656	0.230658	0.507168	0	0	0.212957	4.17633	0.270645	2.83741	0	0	0	0	0	0	14.7088	6.19371	0.192306	2.50129	0.283094	0	0.432048	0	0.746795	0	6.93265	0.210562	0.640656	0	1.43561	0.508709	9.20118	0	0	1.12904	0.202987	0.739581	0	0	0	0.34278	0	0.825021	0	0.254849	0.514054	0.386064	0	0.29482	0.493615	NA	blue
gene-40690	mrna-7023	134	Ec-04_002230.1	expressed unknown protein;n/a;n/a;n/a;Coil:	CAM9205170.1 unnamed protein product [Saccharina latissima]						0.231684	0.668872	0	51.3737	31.8121	32.9512	21.1259	27.9546	5.64693	16.2541	12.7713	18.716	19.932	3.97396	0.390798	8.75947	12.6098	8.11165	17.1659	8.16521	12.8952	0.0925773	0	0.857872	39.6131	42.393	45.447	26.8889	8.84164	29.4896	22.5294	23.6724	5.95789	11.7398	17.697	29.9413	22.0513	16.2089	17.4756	36.5376	10.829	21.3926	9.06491	29.3323	16.3239	26.409	21.4814	20.5904	31.3416	33.1558	15.6348	36.518	9.64688	12.1597	13.8532	17.8224	22.2426	15.9016	16.3617	30.7613	46.2948	0.181182	23.167	8.95162	10.4344	16.6086	12.6531	11.334	19.7512	9.99088	19.6309	8.69981	92.0927	1.0178	49.3938	12.0767	15.5092	30.5926	15.2084	15.9147	16.9971	2.51665	13.811	4.29837	27.0141	28.6463	28.3623	16.7369	11.8513	7.40446	20.5389	15.2951	29.4577	23.159	14.4227	7.09331	58.9881	36.6005	9.43707	NA	blue
gene-40700	mrna-7026	473	Ec-06_004960.3	expressed unknown protein;NA;NA	CAN0137775.1 unnamed protein product, partial [Laminaria digitata]						0.134743	0.0648338	0	0.250374	0.0754127	0.0992943	0.128788	0.651447	0.532563	0.244898	0.360292	0.307233	0.0506204	0	0.0649372	0.131977	0.186448	0.346881	0.438828	0.179197	0.346136	0.0538412	0	0	0.729542	0.447593	1.37305	0.274888	5.76416	2.49856	0.0625425	0.0274251	0.0597413	0.371069	0.300303	0.526613	0.142893	0.171396	0.043808	0.869301	0.484455	0.596824	0.205937	0.361252	0.162285	0.0335348	0.0408272	0.0676552	0.253868	0.16397	0.299764	0.0732351	0.0581393	0.250332	0.338261	2.37456	1.36784	0.614585	0.287264	0	1.03789	0.140496	0	0.572098	2.73079	0.476999	0.166613	0.632076	0.367908	0.0795957	0	0.259469	1.61756	5.91935	8.40032	0.152026	0.231277	0.245409	0.276403	0.514203	1.75382	0.162626	0	0.597789	0.175868	0.569577	0.292234	0.630901	0.236043	2.92036	0.295668	0.119133	0.0724399	0.331202	0.111344	0	0.728445	0.38315	0.178196	NA	blue
gene-40720	mrna-7029	41	Ec-10_000170.1	conserved unknown protein;n/a;n/a;n/a;NA	CAM9752482.1 unnamed protein product, partial [Laminaria digitata]						0	0	0	0.370713	0	1.76423	0	0.377436	0	12.4011	11.0796	14.0369	0	20.5321	0	2.81393	3.72684	3.23572	7.30965	13.7307	0	0	0	0	4.60501	2.98226	3.55773	5.29114	0	21.7857	0	0	0	10.384	57.1161	35.5554	0.476038	0	0	84.3064	86.6143	25.0829	135.017	70.6047	122.726	51.8377	73.9913	20.285	70.366	82.5936	42.1651	0	0	5.00378	109.821	51.7334	82.8051	30.4193	47.3717	44.2573	0	0	12.9168	19.0591	16.982	2.38364	8.14094	16.4446	12.529	16.2637	0	0	27.3033	57.6429	34.2203	0	0	0	0.92082	6.85214	2.12464	0	0	0	13.2803	2.37189	7.35578	56.4485	54.7309	50.129	0	0.529179	0.965317	15.6925	11.87	33.8011	0.462242	2.26923	3.32442	NA	blue
gene-40720	mrna-7030	97	Ec-04_002220.1	EF-hand domain pair;n/a;n/a;n/a;IPR005031: Streptomyces cyclase/dehydrase; IPR002048: EF-hand domain; SSF47473: ; PTHR12901: ; IPR018247: EF-Hand 1, calcium-binding site; SSF55961: ; IPR011992: EF-hand domain pair; IPR023393: START-like domain	CAM9752482.1 unnamed protein product, partial [Laminaria digitata]		AT4G17650.1	Polyketide cyclase / dehydrase and lipid transport protein;		GO:0005739(PANTHER)|GO:0045333(InterPro)|GO:0048039(InterPro);	0	1.5516	0	0	1.50398	1.18815	1.54108	0.508383	0.531054	12.3078	14.7578	3.67635	0.605722	24.1437	0	4.57981	3.34656	3.73569	10.1738	11.2574	6.90309	0	0.935295	0	6.66214	2.45478	5.70481	13.7054	23.5702	18.64	0	0	0	29.9714	56.8414	40.5393	0	0	0.262103	147.651	109.176	96.4115	241.249	139.769	186.423	69.0197	130.195	37.6447	153.408	120.47	73.9316	0.219082	0.347847	4.30597	138.908	110.273	136.786	42.899	60.799	54.0482	0	0	13.6286	16.0874	36.6704	8.91839	12.6268	20.5292	14.1854	21.5887	0.373267	0.776199	39.3566	93.1699	55.4672	0.181914	0	0.367069	0.41343	13.6244	6.9954	0	0.364066	1.30057	18.5891	3.62077	9.1307	139.933	80.498	82.3279	1.76898	1.66314	1.51693	27.7421	31.088	35.6885	0	0.509419	7.463	NA	blue
gene-40730	mrna-7031	466	Ec-04_002220.1	EF-hand domain pair;n/a;n/a;n/a;IPR005031: Streptomyces cyclase/dehydrase; IPR002048: EF-hand domain; SSF47473: ; PTHR12901: ; IPR018247: EF-Hand 1, calcium-binding site; SSF55961: ; IPR011992: EF-hand domain pair; IPR023393: START-like domain	CAM9205478.1 unnamed protein product [Saccharina latissima]		AT4G17650.1	Polyketide cyclase / dehydrase and lipid transport protein;		GO:0005739(PANTHER)|GO:0045333(InterPro)|GO:0048039(InterPro);GO:0005509(InterPro);	10.0509	10.3813	0	5.51923	4.43741	3.20569	2.1326	1.37164	2.9465	6.38894	5.97473	2.36546	0.988468	3.35255	4.66636	4.88626	3.56797	6.36716	9.16887	9.90277	17.5284	0.0420544	23.9933	0.0433	14.6357	12.6733	9.83092	17.0575	4.66424	11.5649	0.488509	3.3203	9.35591	10.8688	8.44422	3.6471	3.76687	0.167343	9.17036	18.4461	14.5368	27.7909	29.5327	21.288	18.6968	18.4665	10.2046	10.1461	14.2373	15.3177	30.5164	9.35264	11.2847	5.5726	19.4074	21.3441	15.6902	9.07508	10.0128	12.4172	17.0958	16.4609	10.5996	14.8357	7.15732	13.0402	3.92587	4.41983	5.36419	6.90097	7.50443	7.80266	28.4978	12.768	21.5199	9.28584	8.34588	8.19452	8.47383	4.59012	8.63441	1.65131	3.2795	5.13615	4.6705	6.67331	5.93474	12.4253	10.0297	9.43346	10.0229	8.37477	10.4959	8.04833	15.7993	4.39791	9.1849	19.7852	7.40467	NA	blue
gene-40730	mrna-7032	388	Ec-04_002220.1	EF-hand domain pair;n/a;n/a;n/a;IPR005031: Streptomyces cyclase/dehydrase; IPR002048: EF-hand domain; SSF47473: ; PTHR12901: ; IPR018247: EF-Hand 1, calcium-binding site; SSF55961: ; IPR011992: EF-hand domain pair; IPR023393: START-like domain	CAM9205478.1 unnamed protein product [Saccharina latissima]		AT4G17650.1	Polyketide cyclase / dehydrase and lipid transport protein;		GO:0005739(PANTHER)|GO:0045333(InterPro)|GO:0048039(InterPro);GO:0005509(InterPro);	0	0.0977229	0	0.125795	0.0757789	0.0997765	0	0	0.0668937	0	0.91903	0.0661554	0	0	0	0.198928	0.515223	0.209139	0	0	0.173908	0	0.117813	0	5.09301	5.62208	4.71401	6.49124	0.250021	0.418449	0.0942693	0.0413374	0.0450235	0.447445	0.699537	0.740836	0.0538449	0.129171	0	3.71246	1.64298	2.49115	1.61411	0.484008	1.52881	0.0505465	0	0.917781	0.459181	0.346008	0.0502034	0	2.10318	0	1.94672	1.30667	2.35626	2.9114	2.38143	0.600717	0	0.0529418	0.0730516	3.70795	0.274406	2.24679	0.209278	1.22493	0.369695	0.0399911	7.71097	0	0.270903	0.0686319	13.0553	6.23277	10.0397	3.56029	5.10357	2.43587	1.2817	0.163415	0.0917184	1.88399	0.883609	2.09263	1.17461	0.271698	0.996195	2.98428	1.15871	1.25697	2.94806	2.44061	4.47539	2.1427	0.104569	2.95175	1.45039	NA	blue
gene-40730	mrna-7033	489	Ec-04_002220.1	EF-hand domain pair;n/a;n/a;n/a;IPR005031: Streptomyces cyclase/dehydrase; IPR002048: EF-hand domain; SSF47473: ; PTHR12901: ; IPR018247: EF-Hand 1, calcium-binding site; SSF55961: ; IPR011992: EF-hand domain pair; IPR023393: START-like domain	CAM9205478.1 unnamed protein product [Saccharina latissima]		AT4G17650.1	Polyketide cyclase / dehydrase and lipid transport protein;		GO:0005739(PANTHER)|GO:0045333(InterPro)|GO:0048039(InterPro);GO:0005509(InterPro);	9.67398	4.88755	0.335456	2.29691	1.11295	0.910918	0.0616432	0.813413	1.009	3.51653	2.32144	0.315116	0.242289	5.4433	0.271964	1.70558	1.1527	2.24141	6.69504	2.41231	4.9012	0	0.280588	0.132668	7.94862	7.09656	6.20683	7.16339	2.48107	4.57693	0.187095	0.590702	2.53777	7.14873	2.67873	1.34431	1.36788	1.3331	1.36294	11.6156	7.00468	14.0086	11.1876	9.3179	5.72861	4.09303	5.86246	5.22168	5.58952	6.71023	4.9022	4.03112	2.36536	1.75983	7.83767	10.4184	9.02557	5.04282	4.98424	5.51079	5.8079	7.98556	2.60973	7.6672	9.14945	5.85046	2.35921	2.30504	1.41854	3.2383	6.64414	0.23286	9.11869	10.7881	12.2913	6.62166	9.46471	4.22129	8.26858	5.09815	5.34195	2.14057	4.51442	5.52742	2.70069	4.6005	3.34145	6.36302	4.9711	6.33746	3.18416	3.46883	4.2474	4.13929	8.74904	2.13465	2.86402	7.38657	2.55874	NA	blue
gene-40740	mrna-7034	240	Ec-08_003530.1	expressed unknown protein;GO:0005634;SIGNAL_PEPTIDE: Signal peptide region; SIGNAL_PEPTIDE_N_REGION: N-terminal region of a signal peptide.; SIGNAL_PEPTIDE_H_REGION: Hydrophobic region of a signal peptide.; SIGNAL_PEPTIDE_C_REGION: C-terminal region of a signal peptide.; SignalP-noTM: ; Coil: ; NON_CYTOPLASMIC_DOMAIN: Region of a membrane-bound protein predicted to be outside the membrane, in the extracellular region; SignalP-TM:	CAM9205631.1 unnamed protein product [Saccharina latissima]	CBN79944.1 Similar to two-pore calcium channel [Arabidopsis thaliana]. Fragment [Ectocarpus siliculosus]					0	0	0	0.0676822	0.0611577	1.52997	0	1.92947	0.215947	0.119163	0.0674278	0	0	0	9.7162	0.192654	0.302408	0.75954	1.86836	5.12267	0	0	0	0.269741	0.747334	0.907465	0.927919	1.7091	0.10089	0.600374	0.836885	0	0.436037	0.541668	0.199259	0.0854136	0.347646	0	0	1.99744	0.687539	0.558472	1.00205	0.976551	1.87543	0.163175	1.19195	0.1646	0	0.31914	0.162068	0	0	2.74066	3.14221	3.1178	2.85245	4.6281	3.23237	0.646415	0	0	0	6.26341	0.59056	0.145063	0	2.48976	1.49182	0	0	0	4.02285	0.221558	8.15374	0.147947	0	0	0.50435	3.75304	1.55161	0.131885	0	0.528862	1.85412	0.606259	0.947975	2.41203	0.459419	0	0.719336	0.386455	0.440601	1.7011	0.632079	4.27234	0.168785	0.828598	2.4278	NA	blue
gene-40740	mrna-7035	65	Ec-04_001620.1	2 domain calcium channel. Fragment;GO:0016020;GO:0005216;GO:0006811;NA	CAM9205631.1 unnamed protein product [Saccharina latissima]	CBN79944.1 Similar to two-pore calcium channel [Arabidopsis thaliana]. Fragment [Ectocarpus siliculosus]					0	0	0	0	0	1.45549	0	0.747323	4.6839	0	0.243752	0	0	6.45294	9.99465	0	0.273302	0	7.23655	14.1844	0	0	0	0	2.70161	0.328048	0	2.41764	12.0357	4.612	4.67552	0	0	2.28448	0.480211	0.30877	2.1993	0	0.770583	11.4683	6.74623	8.88304	0.724484	0.353023	3.56824	3.24433	0.359075	1.78509	1.33967	4.03792	0.878809	0	0	1.65124	6.22046	22.2102	5.1558	3.34612	4.73717	0.778929	0	0	0	39.2465	1.06744	0	0	1.85304	8.62869	0	0	6.84608	2.21301	4.40513	13.7808	0.80224	3.25453	0	1.82322	0	9.81583	5.72119	0	1.43388	2.32013	0.939269	1.99904	15.8537	3.3216	1.74132	0	1.74629	2.54844	6.47315	2.28496	3.92241	0.915239	0.748846	4.38824	NA	blue
gene-40750	mrna-7037	324	Ec-04_001620.1	2 domain calcium channel. Fragment;GO:0016020;GO:0005216;GO:0006811;NA	CAM9205631.1 unnamed protein product [Saccharina latissima]						0	0.233934	26.9742	0.4517	0	1.25396	0.604103	3.06594	0.320266	14.2267	0.250002	2.45467	4.56621	2.31644	0.0585767	0.666683	0.616681	0.625808	9.40133	2.82879	1.04078	0.097135	5.2175	0.300036	2.42453	0.471045	1.23856	1.9837	18.105	3.28335	1.74891	0.0989553	0.377227	1.53973	1.08355	1.0134	0.966723	3.16946	0.474205	5.66333	2.40352	4.30694	1.41182	1.08623	3.95252	1.089	0.736566	2.38012	5.67925	1.36076	2.58384	0.132124	0.891558	1.58068	4.16084	2.31197	5.71104	1.63676	0.777381	1.27824	0.385507	0	3.41005	8.77304	3.50338	3.76493	1.00196	1.68335	1.76999	0	0.225108	0.351081	6.48499	0.164294	11.0718	1.04223	5.75802	1.21754	4.73726	3.04807	1.5341	0.880183	5.15966	5.09823	2.22098	1.22025	0.82012	1.78862	2.04406	1.33948	4.58738	3.22393	2.15637	1.85896	1.9418	4.27442	0.563224	3.60982	0.900151	NA	blue
gene-40750	mrna-7038	318	Ec-19_004770.2	Hypothetical protein;n/a;n/a;n/a;NA	CAM9205631.1 unnamed protein product [Saccharina latissima]						0	0.238334	27.4815	0.409063	0	1.15587	0.615465	2.70713	0.32629	15.3044	0.254704	2.50084	4.6521	2.36001	0.0596785	0.679223	0.628281	0.510063	9.7798	2.882	1.06035	0.0989619	5.31564	0.305679	2.47012	0.479903	1.26186	2.18944	18.4456	3.5719	1.83929	0.100816	0.384323	1.50048	1.05376	1.03246	0.984906	3.22907	0.483124	7.8115	2.44873	4.30356	1.51408	1.10666	3.65401	1.10949	0.75042	2.42488	7.18592	1.44663	2.63245	0.134609	0.908326	1.5529	4.29562	2.56328	6.39312	1.88271	0.792002	1.30229	0.392758	0	3.47419	7.57107	3.56928	3.83575	1.02081	1.54904	1.80328	0	0.229342	0.476913	8.85334	0.0836922	12.1601	1.1736	5.52624	1.24044	4.82636	3.10541	1.46527	0.896738	5.14486	5.19413	2.26276	1.11233	0.835546	1.82226	1.99573	1.36467	4.67366	3.28457	2.2635	1.89392	2.04655	4.14989	0.573818	3.59946	0.917082	NA	blue
gene-40760	mrna-7039	425	Ec-04_001620.1	2 domain calcium channel. Fragment;GO:0016020;GO:0005216;GO:0006811;NA	CAM9205631.1 unnamed protein product [Saccharina latissima]	CBN79944.1 Similar to two-pore calcium channel [Arabidopsis thaliana]. Fragment [Ectocarpus siliculosus]				GO:0003676(InterPro);	10.6729	2.12502	1.53143	3.95121	4.05094	2.62169	0.703536	1.54726	8.84894	7.49174	0.416346	5.99404	2.83438	3.10623	0.0443418	3.20827	2.29166	1.23169	8.46511	8.99371	7.09068	1.76472	0.747218	0.378539	6.97427	3.46387	3.54194	4.58835	13.3654	10.5316	3.58736	0.636717	0.163176	2.1284	0.74567	0.719186	2.78083	5.67625	2.27346	5.07853	6.11991	2.63331	2.58744	3.56313	3.76772	2.47309	3.28967	1.80171	3.05098	1.74666	1.77399	1.35021	1.23069	1.83757	3.35969	4.94155	7.89915	1.43885	1.66733	1.93523	0.375202	0.335777	2.77993	3.43774	3.23214	1.87286	2.50296	0.616583	1.39569	0.0724683	1.10763	2.48046	8.2963	11.5663	12.3044	1.61942	8.33847	1.46628	1.98176	3.41087	3.12097	4.66402	1.24654	3.04291	2.60195	2.33359	2.92673	4.00033	1.80522	3.98828	3.39182	1.95238	1.9786	3.71905	3.8522	2.13174	0.521098	2.03491	0.681403	NA	tan
gene-40780	mrna-7041	342	Ec-11_000190.1	RmlC-like jelly roll fold;n/a;n/a;n/a;CYTOPLASMIC_DOMAIN: Region of a membrane-bound protein predicted to be outside the membrane, in the cytoplasm.; IPR000595: Cyclic nucleotide-binding domain; IPR014710: RmlC-like jelly roll fold; IPR018490: Cyclic nucleotide-binding-like; TRANSMEMBRANE: Region of a membrane-bound protein predicted to be embedded in the membrane.; NON_CYTOPLASMIC_DOMAIN: Region of a membrane-bound protein predicted to be outside the membrane, in the extracellular region	CAM9529696.1 unnamed protein product, partial [Laminaria digitata]						1.84267	0.332486	0.798708	1.14132	0.902387	0.226315	0.52837	0.629426	5.08294	3.18162	1.32654	0.150055	0.432659	0.438975	1.49857	0.36097	0.796799	0.177891	4.50087	3.67589	0.88754	0.920375	0.534454	1.89527	0.459458	0.701367	0.912769	0.522113	1.70131	0.580026	1.55023	1.969	0.714863	1.96638	1.82005	4.50103	0.305331	0.366235	0.89864	3.63246	3.58861	1.41262	1.33773	4.94026	1.24837	0.515928	4.0479	1.21434	1.99625	1.28935	0.797106	0.25038	1.14293	0.267452	1.20903	2.77051	1.87059	1.75098	0.85935	1.05977	0.574006	0.66046	0.911335	1.95592	2.69712	1.22309	0.759506	0.771777	0.768671	0.0453543	0.42659	0	1.04459	1.08971	10.7884	0.103951	0.474421	0.262193	2.5987	0.753422	1.81699	0.463329	0.520094	2.32245	1.45306	0.730237	0.666069	1.00144	1.85609	1.01535	2.93145	1.96861	0.495323	1.50977	1.71301	1.5724	0.0592963	1.52826	1.58398	NA	blue
gene-40780	mrna-7042	302	Ec-11_000190.1	RmlC-like jelly roll fold;n/a;n/a;n/a;CYTOPLASMIC_DOMAIN: Region of a membrane-bound protein predicted to be outside the membrane, in the cytoplasm.; IPR000595: Cyclic nucleotide-binding domain; IPR014710: RmlC-like jelly roll fold; IPR018490: Cyclic nucleotide-binding-like; TRANSMEMBRANE: Region of a membrane-bound protein predicted to be embedded in the membrane.; NON_CYTOPLASMIC_DOMAIN: Region of a membrane-bound protein predicted to be outside the membrane, in the extracellular region	CAM9529696.1 unnamed protein product, partial [Laminaria digitata]						2.08592	0.376379	0.723319	1.4535	1.21608	0.256192	0.598121	0.712519	7.81508	3.50686	1.50167	0.169865	0.489775	0.496926	1.6964	0.408622	1.20265	0.335624	6.79338	1.04029	1.00471	1.04188	0.605009	2.14547	0.520112	0.793957	1.03327	0.709246	2.00615	1.49226	3.20718	1.85746	0.809234	2.22597	2.06032	4.61967	0.414766	0.414583	2.54318	4.112	5.23418	1.59911	1.51432	5.28176	1.41317	0.64893	4.97729	1.44012	2.25979	1.52303	1.09569	0.283434	0.843786	0.302759	1.19012	3.50095	1.89064	2.20866	1.18125	1.28536	0.649782	0.747649	1.03164	2.98907	2.93574	1.49994	0.967241	0.815417	0.870145	0	0.482905	0	1.18249	1.23356	11.2019	0.0588368	0.447543	0.474889	5.48238	1.56362	2.67391	0.524495	0.706504	3.57549	1.53144	1.17107	0.691167	2.4417	4.01954	1.14939	3.77616	1.3832	0.630801	2.06515	2.01097	2.26542	0.201372	1.64762	1.44826	NA	blue
gene-40790	mrna-7044	39	Ec-04_001690.1	Ubiquitin-conjugating enzyme/RWD-like;GO:0019787;GO:0043687;GO:0051246;PTHR24067: ; SIGNAL_PEPTIDE_N_REGION: N-terminal region of a signal peptide.; SIGNAL_PEPTIDE: Signal peptide region; SIGNAL_PEPTIDE_C_REGION: C-terminal region of a signal peptide.; SignalP-noTM: ; NON_CYTOPLASMIC_DOMAIN: Region of a membrane-bound protein predicted to be outside the membrane, in the extracellular region; IPR000608: Ubiquitin-conjugating enzyme E2; SignalP-TM: ; IPR016135: Ubiquitin-conjugating enzyme/RWD-like; CYTOPLASMIC_DOMAIN: Region of a membrane-bound protein predicted to be outside the membrane, in the cytoplasm.; SM00212: Ubiquitin-conjugating enzyme E2, catalytic domain homologues; SIGNAL_PEPTIDE_H_REGION: Hydrophobic region of a signal peptide.; PS51257: Prokaryotic membrane lipoprotein lipid attachment site profile.; TRANSMEMBRANE: Region of a membrane-bound protein predicted to be embedded in the membrane.	CAM9807777.1 unnamed protein product [Laminaria digitata]						0	0	0	0	0	0	0	0	0	0	1.77921	0	0	0	3.7519	2.03342	1.9949	8.90749	0	9.20318	0	0	0	0.711763	0	2.87341	1.46909	1.56862	1.5973	0	0	18.6625	3.45169	11.9108	0.701038	3.60608	0	0	0	0	1.03669	0	1.58646	0	0.520912	0	7.33878	2.60596	0.651904	13.8948	6.84231	1.41044	0.373237	0.401763	0.789649	0.96787	1.50534	0	5.07141	2.27425	0	0.450971	0.622271	1.46908	26.4911	3.0622	3.20884	12.753	13.6463	0	0	2.49857	0	0	13.4121	0.780769	1.18778	0	0.887213	0	8.87075	0	9.37536	0	3.7634	3.19945	0	0.578599	15.7594	0	2.27772	0	0	2.83496	0.953063	0.715768	0.445371	0.546603	0	NA	blue
gene-40800	mrna-7045	105	Ec-04_001690.2	Ubiquitin-conjugating enzyme/RWD-like;GO:0019787;GO:0043687;GO:0051246;NA	CAM9807777.1 unnamed protein product [Laminaria digitata]	CBN79943.1 similar to ubiquitin-conjugating enzyme E2, J1 (predicted) [Ectocarpus siliculosus]	AT3G17000.1	ubiquitin-conjugating enzyme 32;			0	0	0	0.293899	0	0	0	0	0	0	0.878384	0	0.267391	0	5.48827	0	0.984872	0.916161	0	4.49621	0	0	0	0	0	0.394052	1.41027	0.161338	0	2.93291	0	0.434601	0.157785	6.86032	0.144208	11.8686	2.07569	0	0	0.255106	2.34578	0.727522	0	0	0.214309	0	1.94095	0	9.38701	1.55904	0	0	0.153554	0	1.62435	0	1.85795	0.463773	0.379353	1.16956	0	0.185534	0.256009	2.71979	8.97544	5.03929	0.586735	1.43092	0.863732	0	0	0	0	0	3.44867	0.963652	0.244334	0.162039	0.36501	0	5.0532	0	21.2142	0.861188	0.928984	1.12825	0.686071	0.238043	5.23676	3.39898	0.312361	0.41953	0	1.7495	0	0	0	1.34927	0	NA	blue
gene-40810	mrna-7046	114	Ec-11_000780.1	expressed unknown protein;n/a;n/a;n/a;SIGNAL_PEPTIDE_H_REGION: Hydrophobic region of a signal peptide.; SIGNAL_PEPTIDE_C_REGION: C-terminal region of a signal peptide.; SIGNAL_PEPTIDE: Signal peptide region; NON_CYTOPLASMIC_DOMAIN: Region of a membrane-bound protein predicted to be outside the membrane, in the extracellular region							0	0	1.42934	1.13471	1.28165	0	8.01093	6.64287	9.051	24.473	9.89137	3.13289	0.25809	8.41688	10.9258	4.30653	5.22839	6.8975	10.0682	14.39	2.64719	0	0.398517	39.0046	3.91538	4.9445	2.72243	0.934354	2.32574	5.0327	5.73978	5.31347	7.46255	13.4325	2.78384	6.2649	5.09981	18.1328	5.36058	13.0503	13.3792	3.51108	10.7098	14.1209	7.44677	6.15524	12.2814	6.89888	9.57826	3.84563	8.15127	0	4.00175	1.75495	7.99605	10.1851	11.7562	0.149214	6.957	4.51553	21.6339	0	0	34.4191	29.3931	23.712	7.64541	7.05919	1.45896	0.135274	3.49896	1.98437	0.549815	0	4.43828	4.03058	2.12252	6.56894	5.28471	19.85	10.0258	6.63326	13.0304	4.43325	4.78225	10.1641	6.62208	11.9477	14.9231	10.8517	2.11047	5.26419	2.21604	7.12985	5.4877	3.41079	8.13546	2.17057	5.63294	NA	blue
gene-40820	mrna-7049	600	Ec-04_001700.1	SAP domain;n/a;n/a;n/a;SIGNAL_PEPTIDE_N_REGION: N-terminal region of a signal peptide.; SIGNAL_PEPTIDE: Signal peptide region; SIGNAL_PEPTIDE_H_REGION: Hydrophobic region of a signal peptide.; SIGNAL_PEPTIDE_C_REGION: C-terminal region of a signal peptide.; SSF68906: ; IPR003034: SAP domain; NON_CYTOPLASMIC_DOMAIN: Region of a membrane-bound protein predicted to be outside the membrane, in the extracellular region; SignalP-TM: ; SignalP-noTM: ; Coil:	CAM9205860.1 unnamed protein product [Saccharina latissima]						12.7063	0.14136	0.305622	5.01928	4.49432	1.58764	2.27452	4.1994	1.0886	0.400472	0.951742	4.49774	2.235	1.99968	3.27418	3.10778	2.40526	4.65138	2.093	1.14772	0.283012	5.84029	0.0426056	6.6176	0.125578	0.40663	0.623693	0.116541	1.19802	0.706189	0.170456	0.239185	0.0325642	0.161813	0.461312	0.153094	1.34358	2.28894	0.453706	0.157949	0.792212	0.0750743	0.291859	1.15961	0.17692	0.383868	0.422834	0.77444	0.0830283	0.357511	0.526505	0.179639	0.522902	0.375245	0.67048	0.719079	1.06514	0.654053	0.0978652	1.4	0.033279	10.3578	1.92852	0.249475	0.595409	0.617516	0.862784	0.508602	0.311955	0.0578489	1.56432	7.31917	0.254717	0.173738	4.0807	1.4419	1.86578	0.969827	1.43131	0.840858	0.984957	1.83201	0.99506	1.4515	0.702999	1.97924	1.41595	0.933434	0.669056	0.350747	1.80505	1.14724	1.48073	0.561662	3.13577	0.197518	0.0945398	0.464113	1.06845	NA	red
gene-40830	mrna-7050	950	Ec-28_002310.1	Rab3 GTPase-activating protein catalytic subunit;GO:0005097;Coil: ; IPR026147: Rab3 GTPase-activating protein catalytic subunit	CBN79941.1 expressed unknown protein [Ectocarpus siliculosus]		AT5G58510.2	Rab3 GTPase-activating protein catalytic protein;			0.662639	1.12232	0.110293	3.03171	3.82733	4.12784	0.952566	0.445731	2.09523	3.41074	1.1776	2.27932	8.72289	10.3051	1.86499	1.82769	1.1492	0.873416	7.87696	3.77178	0.81707	8.51533	0.0307511	0.0654293	6.29933	4.40235	4.2765	4.49414	1.33781	3.45868	6.54513	1.5645	1.06941	5.41614	5.09104	6.89225	4.11793	8.68177	1.75799	9.19611	6.54381	7.29702	8.02103	2.55826	7.11893	2.4012	3.30886	3.47355	9.22871	3.3674	2.64698	5.84894	3.79698	2.74531	3.3391	5.02693	6.19634	3.41963	1.59637	2.45648	0.888723	0.0552745	4.30928	7.69764	7.40115	5.98176	4.37	2.3328	4.93739	1.67013	13.3524	0.84217	10.3095	3.83359	6.01046	4.80877	4.00356	3.59647	8.37327	4.1616	6.39815	2.23933	7.39744	1.92424	5.76589	3.80945	2.88708	8.91789	9.75085	8.89941	6.39776	4.60887	5.74268	4.98046	5.6217	4.17814	5.336	4.42172	3.21087	NA	blue
gene-40830	mrna-7051	165	Ec-04_001710.3	Rab3 GTPase-activating protein catalytic subunit;GO:0005097;IPR026147: Rab3 GTPase-activating protein catalytic subunit	CAM9704535.1 unnamed protein product [Laminaria digitata]						0.237964	0	0	1.57219	4.0843	3.85792	0.636856	0	4.54595	0	0	7.13123	9.83386	7.3859	2.40835	3.54283	0.439039	2.08289	9.29998	10.1271	0	9.31852	0	0	4.61118	4.21588	5.65807	1.94188	0.585892	4.46709	14.9113	0.87182	0	5.76691	5.4964	14.7564	9.71576	14.5294	0.154735	11.0879	2.99452	0.810793	8.72872	0.283554	9.02808	4.02728	3.46097	4.4209	14.3472	7.29743	0	19.0127	2.87497	4.75259	2.49817	6.12402	8.42044	3.82472	1.77565	1.25129	0	0	0	1.01036	6.64468	8.84532	6.76777	2.4452	4.76483	0.0937141	8.59412	0	8.50667	0	7.07186	8.05462	0.32676	4.33407	0.244073	1.29731	8.07192	0.382944	13.3257	0.383903	9.93901	7.7958	4.35821	12.0972	9.33784	11.3641	1.04434	2.10397	5.50115	8.57888	7.73454	7.18714	6.1261	1.65407	4.02821	NA	blue
gene-40830	mrna-7053	915	Ec-28_002310.1	Rab3 GTPase-activating protein catalytic subunit;GO:0005097;Coil: ; IPR026147: Rab3 GTPase-activating protein catalytic subunit	CAN0119192.1 unnamed protein product [Scytosiphon promiscuus]		AT5G58510.2	Rab3 GTPase-activating protein catalytic protein;		GO:0005096(InterPro)|GO:0005096(PANTHER)|GO:0043547(PANTHER)|GO:0043547(InterPro);	0.129374	0.0830005	0.0598157	0.178072	0.53099	0.508468	0	0.0181301	0.0284079	4.67143	0.0177403	0.533793	1.26369	1.15063	0.103916	0.152063	0.318256	0.0222039	0.842684	1.20439	0.110781	0.0344638	0	0.106454	0.0491559	0.668512	0.903303	0.175956	1.67229	0.967497	0.540454	0.157993	0	0.356283	0.384449	0.157307	2.12658	0.137139	0.196292	2.93677	0.103367	0.910991	0.0790922	0.385397	0.415516	0.128794	0.235202	0.498022	1.07251	0.650734	0.12792	1.33602	0.800123	0.400594	0.393675	1.51995	0.400256	0.280997	0.229848	0.198418	0	0.0449658	2.91617	1.94086	2.60255	3.62578	0.0710999	0.308261	0.418665	0.0169831	0.0798692	0.0415216	0.115045	0.262315	7.29943	1.28452	2.72396	0.51053	2.56543	3.29143	0.714398	1.83905	6.62155	1.94802	1.2383	1.50392	0.6651	1.67306	1.20873	2.0911	2.04399	0.254191	1.48381	1.31913	1.21161	1.76637	0.155427	1.09002	0.273752	NA	blue
gene-40850	mrna-7056	341	Ec-04_001720.1	peptidyl prolyl cis/trans isomerase like;GO:0016853;SIGNAL_PEPTIDE_H_REGION: Hydrophobic region of a signal peptide.; G3DSA:3.10.50.40: ; IPR001763: Rhodanese-like domain; SIGNAL_PEPTIDE_N_REGION: N-terminal region of a signal peptide.; IPR023058: Peptidyl-prolyl cis-trans isomerase, PpiC-type, conserved site; SIGNAL_PEPTIDE: Signal peptide region; SIGNAL_PEPTIDE_C_REGION: C-terminal region of a signal peptide.; SSF54534: ; NON_CYTOPLASMIC_DOMAIN: Region of a membrane-bound protein predicted to be outside the membrane, in the extracellular region; IPR000297: Peptidyl-prolyl cis-trans isomerase, PpiC-type; PTHR10657:	CAM9206015.1 unnamed protein product [Saccharina latissima]	CBN79940.1 peptidyl prolyl cis/trans isomerase like [Ectocarpus siliculosus]	AT2G18040.1	peptidylprolyl cis/trans isomerase, NIMA-interacting 1;		GO:0003755(InterPro);	3.82832	21.2799	1.10956	13.142	10.5106	9.12313	7.01243	7.27865	11.0284	19.4825	3.4318	11.6141	15.3268	18.357	9.96849	6.11153	7.82745	5.2367	16.0967	18.5036	12.868	0.0456637	0	16.1265	10.0627	5.50438	3.84934	8.03031	6.29552	3.24402	1.08739	2.18641	1.06402	7.86777	2.68585	0.297753	4.787	6.65041	6.98504	4.99707	8.5599	8.29354	2.13084	7.48941	7.08831	4.83506	4.1898	3.6723	12.7464	3.28195	2.09039	7.67084	8.30857	2.04349	4.87706	8.9507	9.77794	2.20906	5.08587	2.74165	9.06146	17.6651	0.0411047	5.19172	7.66866	6.27057	3.15589	1.81245	3.1203	4.47794	14.2334	55.4002	5.60948	0.656503	15.7994	16.6327	36.0133	11.4735	12.1314	8.03681	8.60919	23.6773	19.095	20.1416	9.12344	5.9176	7.18763	8.94346	6.88664	5.8352	22.368	17.3114	16.1274	6.64794	11.1431	3.56969	15.4747	27.0436	20.4934	NA	cyan
gene-40850	mrna-7057	264	Ec-04_001720.1	peptidyl prolyl cis/trans isomerase like;GO:0016853;SIGNAL_PEPTIDE_H_REGION: Hydrophobic region of a signal peptide.; G3DSA:3.10.50.40: ; IPR001763: Rhodanese-like domain; SIGNAL_PEPTIDE_N_REGION: N-terminal region of a signal peptide.; IPR023058: Peptidyl-prolyl cis-trans isomerase, PpiC-type, conserved site; SIGNAL_PEPTIDE: Signal peptide region; SIGNAL_PEPTIDE_C_REGION: C-terminal region of a signal peptide.; SSF54534: ; NON_CYTOPLASMIC_DOMAIN: Region of a membrane-bound protein predicted to be outside the membrane, in the extracellular region; IPR000297: Peptidyl-prolyl cis-trans isomerase, PpiC-type; PTHR10657:	CAM9206015.1 unnamed protein product [Saccharina latissima]	CBN79940.1 peptidyl prolyl cis/trans isomerase like [Ectocarpus siliculosus]	AT5G19370.1	rhodanese-like domain-containing protein / PPIC-type PPIASE domain-containing protein;		GO:0003755(InterPro);	3.72661	0.5738	0.206759	0.984839	0.556189	1.31818	1.02584	0.564017	0.392779	2.38416	0.551891	0.388444	0.896011	3.89612	1.65231	1.28485	2.13141	0.0767501	2.06325	4.46049	3.70162	0	0	0	1.44426	1.56804	2.78481	2.36526	1.5598	1.29676	0	0.788842	0	1.88834	0.241616	0.621424	0.632322	0.758453	0.484643	1.28226	2.85839	1.62526	0.729041	2.30908	2.51348	0.519389	0.271	0.523924	1.90979	0.943268	0.958032	0.648154	1.60798	0.623112	0.884506	1.66791	2.07529	0.582779	0.794494	1.46967	2.90429	0.777145	0.536171	0.886069	0.939881	0.395775	2.3962	1.13213	2.35164	0.587039	0.69019	2.72695	0.397665	0	6.83748	3.16187	4.29843	1.76471	1.83469	2.76302	2.70457	4.91758	1.75027	4.80966	0.972804	1.81158	1.22134	1.79474	1.04453	1.3142	2.0934	2.1966	2.08363	1.30278	0.903312	0.185019	2.37924	5.18069	2.05022	NA	tan
gene-40860	mrna-7058	37	Ec-22_001860.1	WW domain;GO:0005515;Coil: ; IPR001202: WW domain; G3DSA:2.20.70.10:							49.7546	8.27027	3.1369	19.7979	12.32	14.2216	7.78186	11.0292	9.53463	60.1769	8.93136	13.2601	42.4814	17.487	35.0958	9.5695	18.5678	9.54835	32.0396	31.2802	35.2453	0	0	0	21.1385	12.0201	13.8274	27.888	11.4148	10.976	1.67958	14.73	1.80489	13.9511	13.38	2.82843	14.3901	13.8085	3.82351	12.321	22.4965	12.329	7.18954	12.3962	20.9737	10.3566	9.31952	8.63018	26.9296	9.90764	6.26124	7.8669	22.4441	9.24362	15.484	27.8355	18.629	9.62771	11.3306	7.72983	34.6357	25.9395	3.25386	15.3636	7.74096	6.4049	5.03372	3.4353	2.74449	35.0912	24.7125	49.2116	9.4119	0	24.2539	26.9455	66.1464	19.1535	52.4235	24.6588	20.6949	51.316	24.9204	30.2829	15.7431	10.516	11.3359	22.9939	23.1371	14.6218	23.4235	28.7938	20.1832	17.7888	15.6982	9.35689	21.1925	43.4444	35.8907	NA	cyan
gene-40870	mrna-7059	579	Ec-18_003360.1	Heat shock protein 40;GO:0006457;GO:0031072;GO:0051082;PTHR24076: ; IPR002939: Chaperone DnaJ, C-terminal; IPR001623: DnaJ domain; G3DSA:2.60.260.20: ; IPR008971: HSP40/DnaJ peptide-binding; IPR018253: DnaJ domain, conserved site	CAM9206092.1 unnamed protein product [Saccharina latissima]	CBN79951.1 Heat shock protein 40 [Ectocarpus siliculosus]	AT1G80030.4	DNA J protein A7;Molecular chaperone Hsp40/DnaJ family protein;		GO:0031072(InterPro)|GO:0051082(InterPro);GO:0006457(InterPro)|GO:0051082(InterPro);GO:0005737(PANTHER)|GO:0042026(PANTHER)|GO:0051082(PANTHER)|GO:0051085(PANTHER);GO:0005524(InterPro)|GO:0006457(InterPro)|GO:0009408(InterPro)|GO:0051082(InterPro);	68.6584	19.3304	14.2569	39.0031	53.642	47.4602	83.398	78.9124	24.3842	25.2995	45.4892	26.4784	60.0674	30.0698	34.902	55.0629	44.8687	45.3126	5.90739	1.25082	0.747835	39.6758	25.0971	40.4639	21.3265	30.7592	38.6786	17.4821	12.4054	21.4082	16.901	24.9681	17.544	25.4942	31.5513	15.3685	53.3972	1.41001	1.00473	14.4955	22.745	17.0758	32.6922	10.2865	17.9625	17.3218	16.5696	17.1357	18.9355	31.8835	15.1118	4.56422	48.7855	48.177	50.7793	29.8046	18.7059	35.1947	29.1821	18.9875	34.9448	32.4676	57.4624	30.4634	30.2561	8.74002	29.2409	23.1404	20.3406	136.173	46.7205	18.3053	35.7006	16.3456	18.4457	83.1649	56.9635	50.5638	45.4083	51.2746	40.3825	24.4329	72.5098	12.5722	70.6446	51.6136	49.9275	37.0278	37.0479	49.5053	20.2253	48.3894	42.6546	77.6117	54.3299	43.9437	18.6092	13.6269	32.8372	NA	green
gene-40870	mrna-7060	358	Ec-18_003360.1	Heat shock protein 40;GO:0006457;GO:0031072;GO:0051082;PTHR24076: ; IPR002939: Chaperone DnaJ, C-terminal; IPR001623: DnaJ domain; G3DSA:2.60.260.20: ; IPR008971: HSP40/DnaJ peptide-binding; IPR018253: DnaJ domain, conserved site	CAM9745084.1 unnamed protein product, partial [Saccorhiza polyschides]	CBN79951.1 Heat shock protein 40 [Ectocarpus siliculosus]	AT4G28480.2	DNAJ heat shock family protein;		GO:0031072(InterPro)|GO:0051082(InterPro);GO:0006457(InterPro)|GO:0051082(InterPro);GO:0005737(PANTHER)|GO:0042026(PANTHER)|GO:0051082(PANTHER)|GO:0051085(PANTHER);GO:0005524(InterPro)|GO:0006457(InterPro)|GO:0009408(InterPro)|GO:0051082(InterPro);	91.9881	14.9304	8.69946	44.9813	65.5249	60.3819	103.825	100.661	28.7761	23.6786	55.3591	33.3329	73.0848	34.6313	47.6731	70.5284	54.3559	57.6171	5.37534	0.804849	0.847984	41.5056	27.5743	49.3442	26.2134	36.9168	48.3387	21.2507	15.6453	29.7239	19.7655	30.5927	21.1731	32.9082	38.5239	18.4058	62.3119	1.39965	0.214648	18.7727	26.9019	19.7201	38.8814	10.6202	20.0776	21.0866	18.4706	19.2266	19.2387	38.3491	18.6043	4.00695	60.8189	61.8899	62.629	40.5675	22.8508	41.8713	35.0706	23.9392	40.334	34.9932	66.1746	40.178	32.7069	11.5884	35.421	28.3646	23.7683	172.422	56.0419	19.3877	39.0996	19.9304	19.9043	101.999	70.409	55.9131	61.5077	65.5057	49.8235	27.7117	94.0162	15.6214	89.9045	62.7923	66.0778	45.0438	45.0282	60.0652	25.5936	63.0417	52.708	98.9906	66.9821	54.7662	21.4717	13.5585	42.8405	NA	green
gene-40880	mrna-7061	54	Ec-08_004380.1	hypothetical protein;n/a;n/a;n/a;Coil:							137.488	124.534	177.538	152.099	109.346	93.3782	165.049	158.362	100.96	78.416	100.772	70.0177	130.671	178.993	91.1695	100.347	100.388	102.684	65.7868	34.7104	55.3503	264.646	151.624	304.248	45.7579	61.3493	61.2801	84.6	35.2087	41.5749	48.5174	48.9195	24.0535	58.7721	36.1198	32.08	90.8552	19.0875	15.5118	38.4298	44.4984	70.6169	44.9275	29.3422	33.2881	60.4561	44.7679	35.6115	72.6857	74.1657	49.9007	54.3723	63.308	59.2115	68.7845	57.4019	57.361	50.0303	47.9869	45.3532	125.929	71.0772	77.7778	75.8008	56.6065	34.279	30.7136	30.4255	26.6145	169.96	298.935	162.261	79.2411	14.9959	51.4546	223.713	236.605	181.85	110.235	111.033	82.4562	125.899	124.874	70.7628	123.372	88.4376	92.0399	103.203	72.3455	107.325	109.982	115.059	136.317	121.967	128.874	63.1449	119.853	151.227	116.083	NA	green
gene-40890	mrna-7062	240	Ec-04_001490.1	GS1-like protein;NA;NA	CAM9632727.1 unnamed protein product, partial [Laminaria digitata]	CBN79952.1 GS1-like protein [Ectocarpus siliculosus]	AT1G56500.3	suppressor of quenching 1;haloacid dehalogenase-like hydrolase family protein;		GO:0016791(PANTHER);	23.1112	0.157735	0	1.21828	0.428103	1.85207	3.57198	0	0.215947	0.119163	6.60793	6.83405	3.32519	0	3.23873	4.62371	2.72167	2.78498	6.67271	0.108993	5.89484	0	33.659	38.3033	7.66017	11.9785	12.8053	10.106	1.21068	9.15571	12.4011	1.53463	3.34295	2.61806	4.38367	1.53745	12.8629	4.89965	1.81189	0.587483	0.785759	0.446777	9.3191	0	0.987066	2.03969	2.97988	5.67869	2.47056	7.8987	2.26895	7.127	7.21385	2.0555	0.748146	2.751	0.855734	8.18819	5.24168	12.7128	18.2699	12.4762	19.8094	2.0878	3.69099	2.32101	1.68899	0.292912	5.66891	33.6951	0	1.42035	18.1029	11.9641	8.36553	9.24666	13.7293	3.35845	1.0087	2.50202	9.56822	7.64935	0.740217	22.08	9.84106	13.6841	17.3796	6.79755	0.344564	9.27261	5.17922	6.37651	5.81593	8.41599	2.61861	8.88374	5.82309	9.73603	3.20816	NA	blue
gene-40890	mrna-7063	347	Ec-04_001490.1	GS1-like protein;NA;NA	CAM9632727.1 unnamed protein product, partial [Laminaria digitata]	CBN79952.1 GS1-like protein [Ectocarpus siliculosus]	AT1G56500.3	suppressor of quenching 1;haloacid dehalogenase-like hydrolase family protein;		GO:0016791(PANTHER);	32.0486	0.0503945	0.072635	9.83874	5.02155	7.53794	8.92941	2.68592	2.31125	8.4518	10.4265	12.0086	11.9613	11.3775	9.23689	8.88382	6.52156	5.50036	15.9036	6.65098	14.8424	3.59911	45.9914	42.4431	17.9072	24.3246	23.5388	28.3939	5.99536	22.9456	25.9839	7.92998	7.15116	12.8638	10.8859	10.588	19.1593	17.9852	15.4593	11.4868	7.2174	9.17102	10.5327	3.65035	9.05069	17.6208	8.09229	13.8042	10.8531	12.7961	16.4397	16.622	21.3301	8.87768	7.67265	15.2638	6.68302	13.4896	12.9785	19.5507	26.7885	13.951	25.7675	7.51516	18.2072	17.5187	4.89967	0.725259	8.10249	42.7719	14.3055	2.36976	47.638	13.6262	23.3775	15.2908	24.7721	16.2617	7.08987	11.8192	16.5239	13.6099	20.2436	32.1456	17.1558	24.2391	26.4755	16.0077	4.55014	12.6579	28.9112	9.16746	12.5001	15.2174	13.1262	14.4295	19.7634	34.3814	11.6901	NA	blue
gene-40900	mrna-7064	218	Ec-04_001480.1	Ribosomal protein L21e;GO:0003735;GO:0005622;GO:0005840;GO:0006412;IPR018259: Ribosomal protein L21e, conserved site; IPR001147: Ribosomal protein L21e; PTHR20981:SF6: ; IPR008991: Translation protein SH3-like domain	CAM9513703.1 unnamed protein product [Macrocystis pyrifera]		AT1G09690.1	Translation protein SH3-like family protein;		GO:0003735(InterPro)|GO:0005840(InterPro)|GO:0006412(InterPro);	495.379	840.182	130.459	1284.77	1184.64	1236.46	990.786	737.455	737.805	716.438	466.414	1086.64	1046.14	1210.79	948.049	688.655	726.299	714.36	844.695	790.242	729.172	1457.53	1173.75	1743	1113.67	771.839	448.487	1065.49	866.092	664.241	808.409	805.261	685.725	1235.39	589.069	932.639	735.374	642.522	1030.64	798.086	962.435	1056.92	889.412	1005.17	1133	1224.13	930.19	1085.29	986.78	897.878	1224.81	1416.63	775.547	784.362	859.8	1286.63	1365.62	652.442	741.787	860.572	1368.13	1508.88	713.436	620.126	498.259	761.14	741.923	473.983	687.061	669.905	757.917	733.183	945.43	959.744	1066.42	1157.6	988.95	1273.49	579.821	546.262	556.661	793.254	730.991	594.392	991.209	610.115	609.612	1614.91	1200.65	1308.69	778.118	915.904	1200.96	785.86	1140.37	700.584	1592.63	1237.29	1535.07	NA	lightyellow
gene-40900	mrna-7065	198	Ec-04_001480.1	Ribosomal protein L21e;GO:0003735;GO:0005622;GO:0005840;GO:0006412;IPR018259: Ribosomal protein L21e, conserved site; IPR001147: Ribosomal protein L21e; PTHR20981:SF6: ; IPR008991: Translation protein SH3-like domain	CAM9513703.1 unnamed protein product [Macrocystis pyrifera]		AT1G09690.1	Translation protein SH3-like family protein;		GO:0003735(InterPro)|GO:0005840(InterPro)|GO:0006412(InterPro);	347.777	742.328	66.3552	1307.95	1202	1261.92	1031.45	735.89	693.823	657.346	462.025	1091.97	965.433	1213.63	964.117	695.358	758.379	728.823	765.272	739.05	633.67	1510.39	1152.42	1713.39	1114.81	773.03	488.162	1089.81	829.26	689.915	788.882	813.546	731.897	1207.57	589.688	969.032	753.308	535.3	892.173	779.064	940.416	1016.27	889.891	995.562	1066.17	1214.54	926.74	1094.17	928.563	889.52	1190.2	1261.34	798.435	819.262	836.281	1243.47	1335.73	651.978	755.513	913.709	1342.48	1651.37	743.699	551.2	470.065	709.04	740.703	504.342	717.973	681.517	707.521	605.1	1007	971.585	1224.71	1176.89	856.29	1282	541.368	493.473	526.768	680.888	660.679	463.228	1016.75	622.718	621.095	1568.77	1215.83	1315.9	720.795	883.502	1218.41	775.802	1120.67	731.509	1509.36	1120.88	1447.2	NA	blue
gene-40910	mrna-7066	334	Ec-04_001360.1	P-loop containing nucleoside triphosphate hydrolase;GO:0005524;GO:0016020;GO:0016887;CYTOPLASMIC_DOMAIN: Region of a membrane-bound protein predicted to be outside the membrane, in the cytoplasm.; G3DSA:3.40.50.300: ; IPR027417: P-loop containing nucleoside triphosphate hydrolase; PTHR19241: ; mobidb-lite: consensus disorder prediction; IPR013525: ABC-2 type transporter; IPR017871: ABC transporter, conserved site; TMhelix: Region of a membrane-bound protein predicted to be embedded in the membrane.; TRANSMEMBRANE: Region of a membrane-bound protein predicted to be embedded in the membrane.; IPR034003: ATP-binding cassette transporter, PDR-like subfamily G, domain 2; IPR003439: ABC transporter-like; NON_CYTOPLASMIC_DOMAIN: Region of a membrane-bound protein predicted to be outside the membrane, in the extracellular region; IPR003593: AAA+ ATPase domain; SignalP-TM:	CAN0394432.1 unnamed protein product, partial [Laminaria digitata]		AT1G15520.1	PLEIOTROPIC DRUG RESISTANCE 12;ATP-binding cassette G40;Arabidopsis thaliana ATP-binding cassette G40;pleiotropic drug resistance 12;		GO:0016020(InterPro)|GO:0140359(InterPro);	0	0.340426	0	0.389526	0.835943	0.753089	0	0.148721	8.38904	2.22889	1.35822	0.0768192	2.48075	0	1.02291	0.36959	1.14216	0.121425	5.76044	11.1342	0.201942	3.58094	95.4893	0.194053	0.201613	0.718116	2.26966	15.6632	4.79033	3.72524	0.109465	0	0.052281	3.11742	2.81916	7.68085	0.437671	14.7743	0.383375	1.09886	0.918576	2.24988	1.58593	5.69052	9.79936	1.23258	1.92936	3.96686	17.6844	0.803564	2.7982	0	0.814065	1.09535	2.09905	4.41994	3.89891	2.04891	1.13126	4.41781	0.106857	0.0614757	1.2724	8.91168	10.7275	29.8465	0.437424	0.737527	0.143096	0	0	0.227067	1.8245	0.0796949	6.77998	0.532166	0.242875	0.0536907	0.241887	6.68559	1.20925	0.379515	0.106503	0.475582	0.564324	3.48915	3.86453	13.6452	14.7076	11.5222	0.620991	0.48653	1.39467	0.837323	0.584639	1.70751	0.0607123	1.11768	1.43468	NA	blue
gene-40910	mrna-7067	175	Ec-04_001470.1	pleiotropic drug resistance transporter;GO:0005524;GO:0016887;n/a;IPR003593: AAA+ ATPase domain; TRANSMEMBRANE: Region of a membrane-bound protein predicted to be embedded in the membrane.; IPR003439: ABC transporter-like; NON_CYTOPLASMIC_DOMAIN: Region of a membrane-bound protein predicted to be outside the membrane, in the extracellular region; IPR017871: ABC transporter, conserved site; IPR013525: ABC-2 type transporter; TMhelix: Region of a membrane-bound protein predicted to be embedded in the membrane.; PTHR19241: ; CYTOPLASMIC_DOMAIN: Region of a membrane-bound protein predicted to be outside the membrane, in the cytoplasm.; IPR027417: P-loop containing nucleoside triphosphate hydrolase	CAN0394432.1 unnamed protein product, partial [Laminaria digitata]		AT1G15520.1	PLEIOTROPIC DRUG RESISTANCE 12;ATP-binding cassette G40;Arabidopsis thaliana ATP-binding cassette G40;pleiotropic drug resistance 12;		GO:0016020(InterPro)|GO:0140359(InterPro);	0	0.43198	0	0.370713	0	0.110264	0	0	11.9759	2.12124	0	0.146218	0.337277	0	0	0.0879352	1.03523	0.115561	5.66497	8.80553	0.384377	6.81601	121.084	0.369361	0	1.11835	2.79535	16.9927	8.70349	4.62434	0.104178	0	0.0995122	5.43926	3.27417	11.8128	0	16.5589	0.729719	1.44801	0.537977	3.97657	2.33262	4.68023	10.8129	2.23438	2.44825	5.29665	16.7458	0.983258	5.32611	0	0	0.729718	3.07335	6.27833	5.59847	2.92493	0.239251	3.24554	0	0.117014	0	11.0543	19.2058	33.9669	0.185021	0.80218	0.136185	0	0	0.432202	3.47279	0.151692	5.80004	0.101293	0	0	0.230205	7.34158	1.59348	0.541779	0	0.181046	0.683542	3.08346	2.92068	15.6135	22.9618	16.16	0.591001	0.529179	2.65463	0	0.989163	1.48576	0	1.13461	1.06857	NA	blue
gene-40930	mrna-7071	61	Ec-00_006840.3	Ribonuclease H-like domain;GO:0003676;PTHR13620:SF0: ; PTHR13620: ; IPR002562: 3'-5' exonuclease domain; IPR012337: Ribonuclease H-like domain							0	16.2414	0	0	0.136895	0	0	0.154247	0	0.266734	4.22603	0	0	0	0	2.29992	1.35382	0.566715	0	0	7.85414	0	6.81056	0	0	0.812504	0.415409	3.99198	5.41996	0.83992	0	0	0	3.23324	4.60884	0.382378	0	0.233348	0	8.94211	14.7302	17.7511	9.19624	12.2411	0.883775	12.4185	3.77974	1.10532	2.48853	15.7158	2.358	0.199413	0	0	7.20096	2.66839	3.6181	7.17196	8.7997	0.482309	0	0	0	0.623108	3.96571	11.3647	1.05857	3.44218	5.78808	0	0	0	20.1627	0	11.3774	0	0	0	1.12894	2.00018	1.1577	3.24732	0	11.838	1.277	0.969317	0.88414	24.7866	11.3119	12.9386	1.28812	0.432519	1.38073	4.20856	2.42544	2.58053	0	1.85473	0.388168	NA	blue
gene-40930	mrna-7072	649	Ec-04_001470.3	pleiotropic drug resistance transporter;GO:0005524;GO:0016887;n/a;PTHR19241: ; CYTOPLASMIC_DOMAIN: Region of a membrane-bound protein predicted to be outside the membrane, in the cytoplasm.; IPR027417: P-loop containing nucleoside triphosphate hydrolase; PTHR19241:SF62: ; TRANSMEMBRANE: Region of a membrane-bound protein predicted to be embedded in the membrane.; NON_CYTOPLASMIC_DOMAIN: Region of a membrane-bound protein predicted to be outside the membrane, in the extracellular region; IPR003439: ABC transporter-like; IPR013525: ABC-2 type transporter; Coil: ; TMhelix: Region of a membrane-bound protein predicted to be embedded in the membrane.	CAM9251648.1 unnamed protein product, partial [Laminaria digitata]	CBN79954.1 pleiotropic drug resistance transporter [Ectocarpus siliculosus]	AT4G15236.1	ATP-binding cassette G43;ABC-2 and Plant PDR ABC-type transporter family protein;		GO:0005524(InterPro)|GO:0016887(InterPro);	2.12704	0.467867	0	1.90718	2.13148	5.40397	1.69614	0	0.0400333	7.95277	19.8001	1.54407	0	3.83867	3.92464	21.1434	20.4346	9.1681	0.0494807	0.767814	1.45709	42.5937	9.23639	0.0500059	1.28154	5.14784	22.9477	2.34187	3.10477	1.83645	0.282083	2.89445	1.77836	4.68612	6.74759	4.49696	7.05708	0.0773039	2.80572	3.65939	8.08455	9.31788	4.49552	5.39492	13.3946	2.63177	7.07103	2.31908	6.50365	13.6668	11.1166	0.462432	10.856	7.31065	12.9819	4.55594	5.71104	14.7837	14.5111	4.35402	0.137681	0.0633672	21.4221	9.80517	17.079	25.494	17.6346	46.9707	23.0098	5.26529	0.056277	3.68635	1.84822	2.1769	12.2497	0.164562	0.417248	0.138356	10.5965	2.84929	7.95814	2.49385	6.5319	1.27455	3.83385	4.30297	3.33906	17.3171	10.0926	9.5103	0.640098	0.788071	0.228706	3.61833	5.3567	7.3168	0.125161	0.806449	0.0642966	NA	blue
gene-40940	mrna-7074	860	Ec-08_005820.1	ABC transporter-like;GO:0005524;GO:0016887;IPR013525: ABC-2 type transporter; IPR017871: ABC transporter, conserved site; TMhelix: Region of a membrane-bound protein predicted to be embedded in the membrane.; IPR003593: AAA+ ATPase domain; TRANSMEMBRANE: Region of a membrane-bound protein predicted to be embedded in the membrane.; IPR003439: ABC transporter-like; NON_CYTOPLASMIC_DOMAIN: Region of a membrane-bound protein predicted to be outside the membrane, in the extracellular region; PTHR19241: ; CYTOPLASMIC_DOMAIN: Region of a membrane-bound protein predicted to be outside the membrane, in the cytoplasm.; IPR027417: P-loop containing nucleoside triphosphate hydrolase	CAM9251648.1 unnamed protein product, partial [Laminaria digitata]	CBN79954.1 pleiotropic drug resistance transporter [Ectocarpus siliculosus]	AT1G59870.1	PLEIOTROPIC DRUG RESISTANCE 8;PENETRATION 3;ATP-binding cassette G36;Arabidopsis thaliana ATP-binding cassette G36;ARABIDOPSIS PLEIOTROPIC DRUG RESISTANCE 8;ABC-2 and Plant PDR ABC-type transporter family protein;		GO:0016020(InterPro)|GO:0140359(InterPro);GO:0005524(InterPro)|GO:0016887(InterPro);	0.342504	0.622583	0.316712	2.93856	3.29426	7.75887	2.76444	0.623969	0.050138	5.7824	33.4082	3.84281	2.2875	6.13382	7.3362	37.0215	35.036	14.6172	1.27039	0.784477	4.36664	46.1671	18.4995	0.0626278	3.10155	10.3661	32.0362	2.60519	7.28499	2.94469	0.706566	6.70784	3.76267	5.19821	14.7117	8.54721	11.1791	0.169428	3.41492	7.74752	11.0829	15.2226	9.00371	6.80199	15.011	2.99296	8.2562	4.2038	16.7781	19.0984	16.2742	3.49561	15.9771	10.8351	20.7054	6.45107	8.76408	23.3919	16.1861	6.22843	0.120703	0.198404	20.7789	23.009	33.6616	30.6826	24.0621	66.7325	37.7539	7.11884	0.35241	8.7573	2.07108	2.98357	11.6783	0.893096	1.56769	0.190607	17.5257	9.17014	14.59	5.17491	12.4771	6.13949	5.84464	8.14394	9.0607	22.4771	13.6001	12.6936	1.03548	1.2786	1.16619	8.04467	7.27483	11.6513	0.450664	1.27453	0.342234	NA	blue
gene-40950	mrna-7076	813	Ec-09_002160.1	AAA+ ATPase domain;GO:0016020;n/a;GO:0005524;GO:0016887;PTHR19241: ; CYTOPLASMIC_DOMAIN: Region of a membrane-bound protein predicted to be outside the membrane, in the cytoplasm.; IPR027417: P-loop containing nucleoside triphosphate hydrolase; TRANSMEMBRANE: Region of a membrane-bound protein predicted to be embedded in the membrane.; IPR013525: ABC-2 type transporter; IPR017871: ABC transporter, conserved site; Coil: ; TMhelix: Region of a membrane-bound protein predicted to be embedded in the membrane.; IPR003593: AAA+ ATPase domain; NON_CYTOPLASMIC_DOMAIN: Region of a membrane-bound protein predicted to be outside the membrane, in the extracellular region; IPR003439: ABC transporter-like	CAM9206472.1 unnamed protein product [Saccharina latissima]	CBN79954.1 pleiotropic drug resistance transporter [Ectocarpus siliculosus]	AT1G15520.2	PLEIOTROPIC DRUG RESISTANCE 12;ATP-binding cassette G40;Arabidopsis thaliana ATP-binding cassette G40;pleiotropic drug resistance 12;		GO:0140359(InterPro);GO:0016020(InterPro)|GO:0140359(InterPro);GO:0005524(InterPro)|GO:0016887(InterPro);	105.962	172.982	45.2897	320.114	277.871	304.637	75.8467	53.8078	22.9431	172.605	422.209	126.958	296.786	335.082	429.231	846.649	967.755	674.922	50.9172	25.8584	31.9085	147.396	80.3442	85.2466	257.187	372.476	387.66	416.907	436.072	409.729	107.649	171.351	136.836	171.245	260.513	203.604	230.317	72.485	65.135	376.615	322.565	333.378	296.967	261.602	294.036	206.402	177.213	208.852	305.803	436.171	241.353	80.6933	192.944	206.835	398.037	245.423	237.843	253.868	196.212	205.863	331.903	270.368	385.144	1019.6	1161.32	1058.27	552.601	617.607	633.943	235.382	130.787	104.865	373.703	230.605	108.238	190.92	58.9453	150.253	450.205	617.698	581.802	158.912	283.484	162.554	182.671	173.154	213.454	300.439	374.017	265.97	23.7695	70.8739	135.852	237.302	149.147	189.114	55.1272	58.2849	60.7569	NA	blue
gene-40960	mrna-7077	177	Ec-04_001510.1	hypothetical protein;n/a;n/a;n/a;NA	CAM9569629.1 unnamed protein product [Laminaria digitata]						29.0718	21.3563	0	12.6459	8.44594	5.5603	0	0.373195	0.438567	0.322678	7.75988	12.8673	21.0097	13.6551	5.9893	21.9976	20.8815	22.0527	6.86614	11.3628	0	0.177353	0	0.365211	8.09472	47.7944	20.1014	66.4022	129.905	93.7845	33.4775	31.5281	20.7611	138.243	116.546	156.12	10.7082	0.141144	6.34938	156.06	190.298	244.533	179.086	119.261	205.541	70.9179	136.906	119.34	117.576	117.097	98.3037	10.9763	10.4374	28.4484	153.663	179.281	225.671	131.686	100.066	150.972	0.201107	0.578493	0.159646	74.626	98.9478	84.4541	69.4267	90.5201	72.7136	25.0827	0.205506	12.3931	65.1232	24.298	34.8393	2.2034	8.53248	4.14293	45.7513	56.379	60.397	10.5353	26.859	29.5368	32.1517	37.7583	30.0551	88.1747	82.2625	98.8054	7.40189	17.9208	12.766	59.8828	55.382	55.3655	5.48458	7.57259	8.68726	NA	blue
gene-40970	mrna-7078	63	Ec-04_001510.1	hypothetical protein;n/a;n/a;n/a;NA	CAM9569629.1 unnamed protein product [Laminaria digitata]						0	0	0	0	0	0	0.237213	0	0	0.451073	0	0	0	0	10.1666	0	0	0	0	0	0	0	0	0	0	2.74806	5.61999	11.814	38.1904	41.1912	32.2549	12.6285	0	29.7308	39.2215	67.5737	0	0	0	0	40.154	40.5889	60.3105	61.3632	65.7603	13.8976	36.4716	32.3994	53.7735	17.2147	13.8033	0	0	0.288176	33.7007	48.5962	50.3883	53.096	58.2018	39.966	0.281129	0.323472	0	16.8598	74.3294	6.58933	19.6917	14.1369	4.51764	31.276	0.574556	0	17.8762	18.4508	11.2235	0	0	0	10.8184	4.73551	21.5356	0.499231	0	1.00096	6.74851	12.1302	12.8584	9.96039	13.0429	21.4247	0.544586	5.12002	0	9.48944	9.22874	19.5093	0.319455	0.784132	6.89252	NA	blue
gene-40980	mrna-7079	482	Ec-28_002450.1	Domain of unknown function DUF4470;GO:0008270;SSF144232: ; IPR027974: Domain of unknown function DUF4470; SignalP-noTM: ; IPR002893: Zinc finger, MYND-type	CAM9928054.1 unnamed protein product [Laminaria digitata]		AT3G21820.1	SET DOMAIN PROTEIN 36;histone-lysine N-methyltransferase ATXR2;		GO:0005634(PANTHER)|GO:0018024(PANTHER)|GO:0034968(PANTHER);GO:0005515(InterPro);	0.604064	21.0858	0.380847	7.0975	2.84809	3.83094	2.91834	5.14838	6.43909	12.8953	11.8149	0.286204	6.47797	5.20302	11.6447	1.85031	3.74872	3.93016	13.8158	6.49989	2.06901	0.394977	0.318554	0.361488	17.0885	7.87439	8.05187	18.7217	0.91264	10.6104	0.356852	3.46492	0.0973909	1.84501	6.7203	0.372012	5.1248	0.419117	7.17735	0.669208	1.31627	4.78992	0.369293	6.37994	4.56365	0.628693	4.92523	0.744475	0.951876	5.66687	6.48859	4.32784	0.118474	0.0765175	4.86267	4.54693	3.02626	2.05152	0.409764	5.703	6.04636	0.171778	0.158019	12.0311	2.96785	7.3873	3.91581	1.25122	0.766372	16.7388	0.762791	3.27817	24.348	11.6169	14.7232	10.3347	4.14734	7.27624	12.7856	2.6944	6.93116	0.176743	2.52957	4.03098	4.9695	4.0043	8.12533	0.955038	2.15488	2.78385	5.63942	7.05638	13.0493	7.55901	2.99499	2.74914	8.19955	16.8299	4.5608	NA	green
gene-41010	mrna-7083	76	Ec-04_001530.1	Hypothetical protein;n/a;n/a;n/a;TMhelix: Region of a membrane-bound protein predicted to be embedded in the membrane.; TRANSMEMBRANE: Region of a membrane-bound protein predicted to be embedded in the membrane.; NON_CYTOPLASMIC_DOMAIN: Region of a membrane-bound protein predicted to be outside the membrane, in the extracellular region; CYTOPLASMIC_DOMAIN: Region of a membrane-bound protein predicted to be outside the membrane, in the cytoplasm.	CAM9206701.1 unnamed protein product [Saccharina latissima]						0	67.142	0	36.4359	25.6497	28.4797	122.586	95.7613	106.79	160.748	45.3737	182.814	62.059	51.4001	79.6111	24.5214	41.8826	27.7347	158.306	48.0999	69.8468	32.3889	0.595187	27.8604	4.09335	8.23672	5.51811	25.5835	16.1044	8.69081	0.238122	4.17668	5.91387	5.08605	7.6917	14.9707	5.98448	18.2718	1.00075	9.56148	0.614831	19.9265	18.1906	15.2824	18.8452	1.53215	7.46131	11.3339	8.50579	8.24064	1.0145	7.80731	0.885427	8.33963	16.1571	16.3595	17.558	5.5713	6.28888	9.77876	0	42.7934	0	0.871273	1.84838	14.0748	12.4758	2.97952	0	0	0	0	4.37948	33.6323	16.9029	7.40886	11.6233	7.24127	13.1546	0	0.809386	13.2091	9.73049	1.65528	5.35674	0	3.2143	8.23566	31.9938	13.9456	1.35085	0.907165	8.54996	3.92312	19.5007	0.212252	34.338	12.6428	10.0411	NA	grey60
gene-41020	mrna-7084	350	Ec-04_001540.1	Pseudouridine synthase, RluD;GO:0003723;GO:0001522;GO:0009451;GO:0009982;TMhelix: Region of a membrane-bound protein predicted to be embedded in the membrane.; SSF55174: ; TRANSMEMBRANE: Region of a membrane-bound protein predicted to be embedded in the membrane.; NON_CYTOPLASMIC_DOMAIN: Region of a membrane-bound protein predicted to be outside the membrane, in the extracellular region; PTHR10436: ; IPR020103: Pseudouridine synthase, catalytic domain; IPR002942: RNA-binding S4 domain; IPR006225: Pseudouridine synthase, RluC/RluD; IPR006145: Pseudouridine synthase, RsuA/RluB/C/D/E/F; IPR006224: Pseudouridine synthase, RluC/RluD, conserved site; CYTOPLASMIC_DOMAIN: Region of a membrane-bound protein predicted to be outside the membrane, in the cytoplasm.	CAM9206777.1 unnamed protein product [Saccharina latissima]	CBN79948.1 Pseudouridine synthase, RluD [Ectocarpus siliculosus]	AT1G76050.1	Pseudouridine synthase family protein;		GO:0001522(InterPro)|GO:0003723(InterPro)|GO:0009451(InterPro)|GO:0009982(InterPro);GO:0000455(PANTHER)|GO:0009982(PANTHER);	0	28.5919	0	13.1514	10.3299	18.2454	37.3907	19.5406	19.3494	13.5819	19.3057	15.5434	15.0515	14.5237	5.15258	14.5066	14.1193	14.8919	15.9438	4.41531	14.4552	0.0899398	67.3731	0.185207	18.5366	13.7077	17.7755	16.4288	0.138545	22.5177	14.731	8.93346	3.69243	3.59517	7.52468	6.50968	13.9041	25.2669	6.14711	34.2866	4.5184	27.8386	11.6963	9.78944	15.2489	6.66624	6.20625	7.1765	14.3338	24.7062	17.6931	0.73402	21.0264	24.6197	11.3524	8.87766	5.81027	8.11536	2.03943	15.8301	4.69136	5.16325	21.2926	17.871	4.86581	19.6215	3.15433	2.81562	7.51151	66.8798	28.5553	2.92568	29.903	2.12974	42.6063	30.7284	6.87686	33.8205	9.34986	22.8237	14.471	6.15765	4.06593	0.998586	25.3632	24.9758	18.6588	12.6468	21.2923	23.8957	4.14878	26.6671	36.7261	27.9089	10.9738	14.155	16.2825	17.85	20.7774	NA	green
gene-41020	mrna-7085	298	Ec-17_003530.1	RNA pseudouridylate synthase domain containing 1;GO:0003723;GO:0001522;GO:0009451;GO:0009982;IPR006145: Pseudouridine synthase, RsuA/RluB/C/D/E/F; PTHR10436: ; IPR020103: Pseudouridine synthase, catalytic domain	CAM9206777.1 unnamed protein product [Saccharina latissima]	CBN79948.1 Pseudouridine synthase, RluD [Ectocarpus siliculosus]	AT1G76050.1	Pseudouridine synthase family protein;		GO:0001522(InterPro)|GO:0003723(InterPro)|GO:0009451(InterPro)|GO:0009982(InterPro);GO:0000455(PANTHER)|GO:0009982(PANTHER);	23.0229	40.1441	6.20656	38.2056	22.8625	32.9036	73.9217	40.1728	42.0276	44.6516	28.7693	46.5006	35.3019	42.1681	18.9911	25.9011	27.4633	26.532	36.3149	34.5058	56.6087	0	58.9475	2.31605	47.5085	31.8459	25.9855	37.3657	14.6153	48.6082	29.3791	24.7961	7.67977	13.3166	16.1143	14.6675	30.6149	58.5711	39.0454	72.2747	27.3758	77.2631	32.2091	31.8194	38.0294	13.1124	17.757	16.1622	54.0106	46.5129	45.3855	40.2466	31.8261	29.9678	22.0053	40.8616	27.1711	17.8389	11.2707	24.81	48.398	21.4472	37.8491	51.4192	43.8156	67.642	17.0752	8.70576	12.0427	73.2161	56.8083	53.1592	83.2908	19.0722	106.308	70.8433	69.2232	83.5021	36.5681	64.2912	42.6998	39.8369	36.3086	45.7584	42.2328	37.525	30.8535	27.179	49.7633	45.8662	51.3112	65.6827	84.8962	45.73	59.7185	26.3963	57.783	132.622	76.0516	NA	cyan
gene-41020	mrna-7086	151	Ec-04_001540.1	Pseudouridine synthase, RluD;GO:0003723;GO:0001522;GO:0009451;GO:0009982;TMhelix: Region of a membrane-bound protein predicted to be embedded in the membrane.; SSF55174: ; TRANSMEMBRANE: Region of a membrane-bound protein predicted to be embedded in the membrane.; NON_CYTOPLASMIC_DOMAIN: Region of a membrane-bound protein predicted to be outside the membrane, in the extracellular region; PTHR10436: ; IPR020103: Pseudouridine synthase, catalytic domain; IPR002942: RNA-binding S4 domain; IPR006225: Pseudouridine synthase, RluC/RluD; IPR006145: Pseudouridine synthase, RsuA/RluB/C/D/E/F; IPR006224: Pseudouridine synthase, RluC/RluD, conserved site; CYTOPLASMIC_DOMAIN: Region of a membrane-bound protein predicted to be outside the membrane, in the cytoplasm.	CAM9206777.1 unnamed protein product [Saccharina latissima]	CBN79948.1 Pseudouridine synthase, RluD [Ectocarpus siliculosus]	AT1G76050.2	Pseudouridine synthase family protein;		GO:0001522(InterPro)|GO:0003723(InterPro)|GO:0009451(InterPro)|GO:0009982(InterPro);GO:0000455(PANTHER)|GO:0009982(PANTHER);	0	20.8952	0	1.51232	4.97807	10.2816	17.0029	7.80868	13.9587	4.18412	12.5911	9.20304	8.05892	5.27062	0.630378	8.4045	6.75714	9.02448	5.9639	0	3.80813	0	47.6505	0	9.39301	9.70387	11.8479	13.0459	0	13.5348	7.16416	7.34793	3.47963	2.73763	3.39222	6.13451	6.65822	20.4651	5.1032	21.1906	1.41085	15.331	8.63625	5.29925	8.82214	2.08345	2.69505	2.88977	9.26624	12.6065	11.2519	0	12.868	15.7956	5.8509	7.02508	2.27629	3.97739	0.418293	8.94136	0	0.136387	13.9262	10.663	0.235637	9.02942	0	1.51936	4.60324	40.4882	22.0449	0	14.0973	0	28.2243	16.6469	0.17961	17.5099	4.02478	10.5537	8.6674	3.15738	1.18141	0.422039	12.6335	14.9287	15.256	6.64942	13.565	15.3759	0.229616	15.574	16.1739	14.2895	8.07052	10.4987	4.04079	0.330616	8.85675	NA	blue
gene-41020	mrna-7087	71	Ec-20_005070.1	expressed unknown protein;n/a;n/a;n/a;Coil:	CAM9219579.1 unnamed protein product [Macrocystis pyrifera]						0	2.1119	0	3.17166	2.4565	1.88675	7.13177	3.92114	4.69835	3.19093	2.48266	5.00392	2.06113	2.09123	3.17291	3.65419	2.53057	3.10731	1.3401	0.364824	1.40938	0	5.72867	0	3.12686	1.51875	2.17417	1.49237	0.337702	3.01438	1.27329	2.23337	0.486503	0	1.1116	1.14359	4.9455	1.74471	0.713504	4.32616	1.31506	7.10344	1.67705	0	5.61668	0.546183	0.664955	1.1019	4.54824	4.27292	6.23846	0.894588	2.13057	1.52893	1.00168	1.84164	1.90955	2.62161	0.292418	2.1637	4.72322	4.57652	0	0.931777	1.48255	2.91334	2.03524	0.245111	1.33159	4.53732	2.03222	1.0565	5.8545	0.370803	19.849	8.66617	4.1435	8.24377	3.37634	7.77663	2.59678	0.44145	1.98214	0.88511	1.43219	2.89898	4.23078	4.40378	4.99778	2.4185	2.40777	4.20404	9.73362	4.19556	2.41796	1.81593	7.06203	9.01388	5.22409	NA	green
gene-41030	mrna-7088	448	Ec-04_001330.1	Zinc finger, RING/FYVE/PHD-type;GO:0004842;GO:0008152;GO:0016491;GO:0016567;GO:0055114;IPR013083: Zinc finger, RING/FYVE/PHD-type; IPR002035: von Willebrand factor, type A; IPR000608: Ubiquitin-conjugating enzyme E2; cd16655: RING-Ubox_WDSUB1_like; Coil: ; IPR003613: U box domain; SSF57850: ; mobidb-lite: consensus disorder prediction; PTHR24068:SF115: ; PTHR24068: ; SM00212: ; IPR016135: Ubiquitin-conjugating enzyme/RWD-like	CAM9335653.1 unnamed protein product [Laminaria digitata]		AT1G36340.2	ubiquitin-conjugating enzyme 31;			0.263933	0.0846642	0	1.59844	1.8711	1.72886	0	0	0	9.01845	2.71438	0	0.0661033	0.047906	0	0.551505	1.3797	0.0905959	3.79646	2.74959	0	0	0	0	1.60452	1.12028	0.49806	0.518508	2.65348	2.05434	1.26591	9.09662	2.88652	1.40524	4.38501	0.137537	5.27141	0.11191	3.37524	10.2167	6.58992	4.13666	4.51795	1.20557	6.72854	0.437919	4.6384	4.81501	4.70754	9.67831	3.13162	0.19127	4.78308	3.59588	5.01957	4.62667	4.59314	5.69438	2.20388	1.44567	0.0797263	0	0.12658	1.04591	2.21888	1.94655	1.41424	2.94788	2.34881	0	0.0814701	0.508246	6.71247	0	8.07096	0.873511	0.241614	0.200295	3.15827	2.49407	0.83282	0.566313	0.0794621	0.567731	5.66494	4.97411	7.58996	0.529632	0.739777	1.16347	2.70272	6.58588	1.18246	9.70733	10.2265	10.0827	1.63071	0.500342	4.7936	NA	blue
gene-41030	mrna-7089	433	Ec-04_001330.1	Zinc finger, RING/FYVE/PHD-type;GO:0004842;GO:0008152;GO:0016491;GO:0016567;GO:0055114;IPR013083: Zinc finger, RING/FYVE/PHD-type; IPR002035: von Willebrand factor, type A; IPR000608: Ubiquitin-conjugating enzyme E2; cd16655: RING-Ubox_WDSUB1_like; Coil: ; IPR003613: U box domain; SSF57850: ; mobidb-lite: consensus disorder prediction; PTHR24068:SF115: ; PTHR24068: ; SM00212: ; IPR016135: Ubiquitin-conjugating enzyme/RWD-like	CAM9335653.1 unnamed protein product [Laminaria digitata]		AT1G36340.2	ubiquitin-conjugating enzyme 31;			0.273056	0.0875904	0	1.05235	0.984864	1.34146	0	0	0	6.6833	2.35889	0	0	0.0495618	0	0.713206	0.923602	0.0937271	2.89018	3.32881	0	0	0	0	1.19311	1.159	0.515274	0.33011	2.68916	1.29188	0.844948	6.0764	1.61421	0.451182	3.17191	0.142291	5.4536	0.405222	1.5388	7.17704	4.36332	2.17083	2.72655	0.75919	5.04268	0.453055	2.81303	4.0217	0.54876	6.46845	1.12495	0.247351	4.00584	2.8324	3.48973	2.74973	3.16792	4.15152	1.79494	0.658082	0.164964	0	0.130954	1.15936	2.54152	2.09438	1.08796	2.72445	1.98818	0	0.0842859	0.876354	4.12783	0	7.29147	0.575082	0.312456	0.290104	2.14717	2.67951	1.00521	0.585887	0.0822084	1.02787	3.72236	3.31846	5.61504	0.426173	0.765346	0.735583	2.2369	4.56022	0.978663	6.76151	6.31788	7.41853	1.21844	0.632666	3.03334	NA	blue
gene-41030	mrna-7090	764	Ec-04_001330.1	Zinc finger, RING/FYVE/PHD-type;GO:0004842;GO:0008152;GO:0016491;GO:0016567;GO:0055114;IPR013083: Zinc finger, RING/FYVE/PHD-type; IPR002035: von Willebrand factor, type A; IPR000608: Ubiquitin-conjugating enzyme E2; cd16655: RING-Ubox_WDSUB1_like; Coil: ; IPR003613: U box domain; SSF57850: ; mobidb-lite: consensus disorder prediction; PTHR24068:SF115: ; PTHR24068: ; SM00212: ; IPR016135: Ubiquitin-conjugating enzyme/RWD-like	CAM9335653.1 unnamed protein product [Laminaria digitata]		AT3G55380.2	ubiquitin-conjugating enzyme 14;			0.155062	0.0746108	0.0537696	0.720326	0.882315	0.647519	0.0592839	0.0325951	0.0255365	4.14288	1.54687	0.176782	0.0291269	0.0422175	0	0.486016	0.464891	0.0997977	2.84064	3.71197	0.0331945	0.0309803	0	0.0318978	0.927933	1.6955	0.197513	0.140597	1.33622	1.24243	1.36751	4.03978	0.825003	0.811351	1.4609	0.323213	3.61771	0.271208	0.756215	5.97456	2.62495	1.6114	1.42195	0.392633	4.34212	0.578879	1.94984	3.25057	0.584303	5.60427	1.99316	0.0210698	2.92717	2.25064	2.84876	1.88682	1.97889	2.50911	1.40498	0.484123	0.0878241	0	0.111549	0.724208	1.95539	1.09786	0.671088	1.62798	0.98791	0	0.143592	0.597194	2.04765	2.25319	8.74047	0.402389	1.51707	0.158859	1.59042	3.17006	1.00915	2.12103	0.140053	1.37588	2.83345	2.78574	3.19488	0.466741	0.543278	0.455695	1.39504	2.97047	0.937846	4.63729	3.26744	4.84367	0.758458	0.881859	2.64537	NA	blue
gene-41070	mrna-7096	1252	Ec-04_001330.1	Zinc finger, RING/FYVE/PHD-type;GO:0004842;GO:0008152;GO:0016491;GO:0016567;GO:0055114;IPR013083: Zinc finger, RING/FYVE/PHD-type; IPR002035: von Willebrand factor, type A; IPR000608: Ubiquitin-conjugating enzyme E2; cd16655: RING-Ubox_WDSUB1_like; Coil: ; IPR003613: U box domain; SSF57850: ; mobidb-lite: consensus disorder prediction; PTHR24068:SF115: ; PTHR24068: ; SM00212: ; IPR016135: Ubiquitin-conjugating enzyme/RWD-like	CAM9335653.1 unnamed protein product [Laminaria digitata]		AT1G20780.3	PLANT U-BOX 44;ARABIDOPSIS THALIANA PLANT U-BOX 44;senescence-associated E3 ubiquitin ligase 1;		GO:0004842(InterPro)|GO:0016567(InterPro);	0.180409	1.15019	0.156397	5.76409	5.13271	5.07413	0.37936	2.09525	2.05004	2.16413	4.42511	2.61507	4.25296	2.98395	2.41273	2.147	4.95116	4.48189	5.96734	6.92798	11.5668	0.144178	0.0523267	0.129891	3.67583	1.96017	3.20442	9.9783	11.3961	2.7052	1.09908	3.69952	2.15969	1.9749	0.548291	0.141018	3.73076	0.372912	1.43706	1.81055	0.662157	3.67278	0.413597	0.362765	1.03211	1.35824	0.710635	1.60788	1.46161	0.955005	1.17063	2.10819	1.66391	1.2569	1.72927	1.24902	1.6352	0.940431	0.396642	0.326099	5.96731	0.246897	7.86809	6.43432	4.1438	2.85402	2.54685	3.30459	3.47556	0.035524	1.77506	0.890229	7.49599	0.167655	16.3465	3.94887	2.33793	2.24872	5.27365	3.19649	6.15519	9.7077	11.7525	9.31361	4.95474	4.49229	2.11941	0.980481	0.237031	1.78937	4.94844	8.48058	5.14053	2.20493	2.6586	2.03398	2.5312	1.16851	2.31431	NA	green
gene-41070	mrna-7097	989	Ec-04_001330.1	Zinc finger, RING/FYVE/PHD-type;GO:0004842;GO:0008152;GO:0016491;GO:0016567;GO:0055114;IPR013083: Zinc finger, RING/FYVE/PHD-type; IPR002035: von Willebrand factor, type A; IPR000608: Ubiquitin-conjugating enzyme E2; cd16655: RING-Ubox_WDSUB1_like; Coil: ; IPR003613: U box domain; SSF57850: ; mobidb-lite: consensus disorder prediction; PTHR24068:SF115: ; PTHR24068: ; SM00212: ; IPR016135: Ubiquitin-conjugating enzyme/RWD-like	CAM9335653.1 unnamed protein product [Laminaria digitata]		AT1G36340.2	ubiquitin-conjugating enzyme 31;		GO:0004842(InterPro)|GO:0016567(InterPro);	0.279308	0.42238	0.110689	2.10895	1.87587	0.980128	0.274592	1.67749	0.262845	0.203059	1.51011	0.467899	1.91873	1.10809	0.923027	0.562785	2.31893	1.27374	3.50863	1.0613	10.2842	0.223214	0.0462923	0.16416	0.0909634	0.861541	1.89746	1.64613	5.9681	0.767297	0.259288	0.341096	0.743024	0.835117	0.291037	0.16634	3.06781	0.10151	0.155674	0.257425	0.263011	2.39274	0.243934	0.213953	0.0961143	0.0198613	0.0483604	0.861488	0.210496	0.252491	0.65097	0.238557	1.42898	1.31581	1.0199	0.513428	0.41663	0.571987	0.2552	0.209813	5.38764	0	3.35838	1.01648	1.97673	0.635638	0.427605	1.30131	1.86422	0.0157137	0.0738991	0.115254	0.617384	0.215739	11.6258	0.684291	0.273951	0.635883	3.3968	1.47919	2.39219	2.40791	2.66687	1.06213	2.88172	1.64451	1.61539	0.400344	0.167758	0.879456	0.455289	3.8101	0.57919	0.719239	2.46192	0.264135	0.287617	0.781622	1.05537	NA	green
gene-41070	mrna-7098	497	Ec-04_001330.1	Zinc finger, RING/FYVE/PHD-type;GO:0004842;GO:0008152;GO:0016491;GO:0016567;GO:0055114;IPR013083: Zinc finger, RING/FYVE/PHD-type; IPR002035: von Willebrand factor, type A; IPR000608: Ubiquitin-conjugating enzyme E2; cd16655: RING-Ubox_WDSUB1_like; Coil: ; IPR003613: U box domain; SSF57850: ; mobidb-lite: consensus disorder prediction; PTHR24068:SF115: ; PTHR24068: ; SM00212: ; IPR016135: Ubiquitin-conjugating enzyme/RWD-like	CAM9335653.1 unnamed protein product [Laminaria digitata]		AT1G36340.2	ubiquitin-conjugating enzyme 31;			0.555251	0.839672	0.110023	2.22726	1.98296	0.974223	0.545876	2.73451	0.470271	0.23067	1.46838	0.775134	1.90717	0.518309	0.535189	0.683704	2.744	1.59279	4.97291	0.263728	13.7203	0.380348	0	0.326343	0.135623	0.87831	1.39206	1.33055	6.24952	0.980581	0.257726	0.0645793	0.914393	0.611642	0.128571	0.206674	3.61712	0.201797	0.36105	0.341164	0.427789	2.8648	0.33945	0.141777	0.0955353	0.0394831	0	1.63294	0.119559	0.308886	0.23529	0.0431127	0.616065	1.36315	0.868932	0.488147	0.644187	0.275656	0.211386	0.312823	7.33193	0	3.0243	0.673575	1.14317	0.631809	0.71928	1.98451	2.40648	0.031238	0.073454	0	0.50786	0.10722	11.8377	0.357983	0.16338	0.361172	1.46443	1.98921	3.62923	3.51033	0.358217	0.447887	3.86518	1.6346	1.98796	0.530577	0.277912	0.466218	0.835471	4.58197	0.383801	0.866553	3.53954	0.229726	0.449247	1.10272	1.51059	NA	blue
gene-41110	mrna-7105	503	Ec-04_001310.1	expressed unknown protein;n/a;n/a;n/a;NON_CYTOPLASMIC_DOMAIN: Region of a membrane-bound protein predicted to be outside the membrane, in the extracellular region; PS51257: Prokaryotic membrane lipoprotein lipid attachment site profile.; SignalP-TM: ; SignalP-noTM: ; SIGNAL_PEPTIDE_N_REGION: N-terminal region of a signal peptide.; SIGNAL_PEPTIDE: Signal peptide region; SIGNAL_PEPTIDE_H_REGION: Hydrophobic region of a signal peptide.; SIGNAL_PEPTIDE_C_REGION: C-terminal region of a signal peptide.	CAM9167640.1 unnamed protein product [Laminaria digitata]						0.761935	1.27094	4.72055	3.16719	3.84743	2.39566	5.30176	7.23939	12.4141	21.271	12.8092	11.7145	17.0602	2.62764	13.0234	4.79621	3.74868	4.62918	13.4826	11.9571	7.65525	0.690103	0.176796	17.5964	7.55594	7.33996	11.1862	3.70758	15.977	5.95382	12.6847	9.96658	9.95445	6.93837	1.27618	4.49987	8.64581	31.4343	6.47382	7.02759	6.7269	4.25754	4.68911	6.56718	3.05894	8.77358	5.07908	4.92244	11.2165	3.85717	5.82609	0.911076	6.81633	6.27564	6.23681	6.33721	8.51564	1.63284	0.947568	3.03825	5.04043	0.503162	0.219248	17.2537	19.8572	20.0499	4.98297	5.42375	17.9379	6.22128	13.7352	8.50991	0.758853	4.18834	26.5156	2.24659	7.60274	3.3074	18.2349	20.603	17.9515	8.54213	22.5265	11.1449	9.61337	11.9438	11.4574	11.756	7.83061	7.35193	27.9991	14.2218	13.3266	10.3215	8.59084	4.72858	6.53836	14.412	4.9442	NA	tan
gene-41110	mrna-7106	330	Ec-04_001310.1	expressed unknown protein;n/a;n/a;n/a;NON_CYTOPLASMIC_DOMAIN: Region of a membrane-bound protein predicted to be outside the membrane, in the extracellular region; PS51257: Prokaryotic membrane lipoprotein lipid attachment site profile.; SignalP-TM: ; SignalP-noTM: ; SIGNAL_PEPTIDE_N_REGION: N-terminal region of a signal peptide.; SIGNAL_PEPTIDE: Signal peptide region; SIGNAL_PEPTIDE_H_REGION: Hydrophobic region of a signal peptide.; SIGNAL_PEPTIDE_C_REGION: C-terminal region of a signal peptide.	CAM9167640.1 unnamed protein product [Laminaria digitata]						0.358025	1.37816	6.78682	3.35098	6.59025	4.16273	4.51709	9.63315	19.811	24.2934	18.4594	17.8042	22.3276	6.82336	16.1042	5.04977	5.94494	6.32899	23.8061	21.0297	9.91252	1.04912	0.138458	0.392796	11.6307	12.6197	12.0259	5.62683	24.3879	9.17975	20.0526	11.9509	12.0641	11.503	2.03111	5.65924	13.9216	45.5416	5.43211	10.6936	11.1561	6.42462	6.20152	10.6654	3.88086	14.4945	7.37678	6.11208	20.2365	4.99583	7.78804	1.03783	8.65098	8.86874	7.19033	9.14701	14.6765	1.8663	1.27215	4.47119	9.03038	0.373311	0.171704	24.2206	31.0663	26.933	5.4601	7.25113	22.3754	9.07073	25.5287	14.1334	1.01879	7.09791	33.9241	2.47755	14.0931	4.18415	24.6034	34.2222	23.1592	14.7878	43.9783	16.5577	13.8113	15.1973	17.9457	19.3979	12.0421	10.7846	46.2992	20.4701	21.5577	13.9502	12.5573	5.53008	10.0772	17.9482	7.38634	NA	tan
gene-41110	mrna-7107	310	Ec-04_001310.1	expressed unknown protein;n/a;n/a;n/a;NON_CYTOPLASMIC_DOMAIN: Region of a membrane-bound protein predicted to be outside the membrane, in the extracellular region; PS51257: Prokaryotic membrane lipoprotein lipid attachment site profile.; SignalP-TM: ; SignalP-noTM: ; SIGNAL_PEPTIDE_N_REGION: N-terminal region of a signal peptide.; SIGNAL_PEPTIDE: Signal peptide region; SIGNAL_PEPTIDE_H_REGION: Hydrophobic region of a signal peptide.; SIGNAL_PEPTIDE_C_REGION: C-terminal region of a signal peptide.	CAM9167640.1 unnamed protein product [Laminaria digitata]						0.381049	1.46679	7.92801	3.56648	7.34581	4.49283	4.85613	10.3061	21.3361	27.0562	20.0645	19.3629	24.7178	7.46964	17.5071	5.57356	6.32725	6.93218	25.6472	22.72	10.6588	1.11658	0.147362	0.104514	12.5959	13.783	12.8713	5.98867	26.0345	10.0027	21.3421	12.8228	12.8399	12.3126	2.16172	6.02318	15.0863	49.1974	5.86404	11.5634	12.0258	6.92433	6.36739	11.3512	4.28343	15.553	8.08209	6.82402	21.7294	5.37894	8.35167	1.10457	9.31692	9.61606	7.94262	9.87736	15.9886	2.04149	1.35396	4.75873	9.84132	0.397318	0.182747	26.9647	33.9795	29.0022	5.86357	7.88768	24.5851	9.90418	27.7585	16.1429	1.15208	7.89774	36.516	2.6942	15.3483	4.74239	27.3581	37.1155	24.7487	16.6587	47.9537	18.0323	14.9205	16.5102	19.2833	21.1551	13.2615	11.9448	50.7259	21.9363	23.627	15.0555	13.6448	5.88572	11.3792	19.3432	8.13011	NA	tan
gene-41120	mrna-7108	764	Ec-04_001300.1	conserved unknown protein;n/a;n/a;n/a;SIGNAL_PEPTIDE_H_REGION: Hydrophobic region of a signal peptide.; SIGNAL_PEPTIDE_C_REGION: C-terminal region of a signal peptide.; SIGNAL_PEPTIDE: Signal peptide region; SIGNAL_PEPTIDE_N_REGION: N-terminal region of a signal peptide.; CYTOPLASMIC_DOMAIN: Region of a membrane-bound protein predicted to be outside the membrane, in the cytoplasm.; TMhelix: Region of a membrane-bound protein predicted to be embedded in the membrane.; SignalP-noTM: ; TRANSMEMBRANE: Region of a membrane-bound protein predicted to be embedded in the membrane.; SignalP-TM: ; NON_CYTOPLASMIC_DOMAIN: Region of a membrane-bound protein predicted to be outside the membrane, in the extracellular region	CAM9207358.1 unnamed protein product [Saccharina latissima]						4.0793	2.73305	0.57298	11.0022	8.74707	8.8788	15.9712	7.7066	27.7904	14.1902	10.4723	20.5539	7.06122	6.49512	11.8704	15.3349	15.7194	14.862	16.3545	10.3696	14.7681	16.5066	20.1889	9.17755	3.9141	5.20304	3.77099	5.00969	7.53274	4.75208	0.527293	0.798757	5.81515	2.6734	4.37317	1.10323	1.56066	1.90481	0.604379	8.14336	2.84671	5.10216	2.557	5.96833	3.38945	1.33654	2.00269	1.99639	2.60733	5.20291	4.8759	1.01036	5.92658	2.25443	3.11112	2.68663	2.3963	1.54772	2.97234	1.28973	5.35787	13.1373	20.8391	8.46274	4.093	3.42746	1.04289	3.43732	1.62924	14.8854	3.6341	5.86664	7.21826	9.24826	6.10483	11.6287	3.75795	5.99547	4.7666	14.0191	7.45429	2.07741	3.82436	4.66505	3.95395	6.93026	5.12671	5.07731	5.02944	4.4766	5.52939	3.98718	5.96856	6.26162	4.83591	2.0723	3.56259	3.0019	4.12465	NA	green
gene-41120	mrna-7109	792	Ec-04_001300.1	conserved unknown protein;n/a;n/a;n/a;SIGNAL_PEPTIDE_H_REGION: Hydrophobic region of a signal peptide.; SIGNAL_PEPTIDE_C_REGION: C-terminal region of a signal peptide.; SIGNAL_PEPTIDE: Signal peptide region; SIGNAL_PEPTIDE_N_REGION: N-terminal region of a signal peptide.; CYTOPLASMIC_DOMAIN: Region of a membrane-bound protein predicted to be outside the membrane, in the cytoplasm.; TMhelix: Region of a membrane-bound protein predicted to be embedded in the membrane.; SignalP-noTM: ; TRANSMEMBRANE: Region of a membrane-bound protein predicted to be embedded in the membrane.; SignalP-TM: ; NON_CYTOPLASMIC_DOMAIN: Region of a membrane-bound protein predicted to be outside the membrane, in the extracellular region	CAN0203863.1 unnamed protein product [Chordaria linearis]						2.39104	2.68448	0.621842	9.50299	7.00707	7.63535	14.8359	7.22507	27.1373	13.2184	9.75416	19.9904	7.41074	6.37428	10.9471	13.1931	12.2923	12.4905	14.1953	8.87723	14.5452	16.7995	12.9455	5.3285	3.94624	4.19196	3.13024	4.35855	7.14412	3.48953	0.531796	0.750276	4.2405	2.4967	4.27932	1.09024	1.03012	0.82373	0.58304	8.21291	2.7462	4.88807	2.95397	5.75759	3.29977	1.28935	1.72067	1.90088	2.66543	4.92222	4.50671	1.00176	5.20147	1.94346	2.91031	2.31308	2.2539	1.10358	2.62844	1.30967	5.16868	9.03762	17.2008	7.36023	3.90362	3.39461	1.06767	3.51624	1.36013	11.9273	3.73642	2.44605	4.73086	7.00269	5.21345	7.93585	2.35984	3.19809	4.08738	12.818	6.87672	1.84374	4.31921	4.62088	2.83909	6.13281	4.65759	4.39824	4.85186	4.28194	5.20299	2.64256	4.57948	4.51678	4.28096	1.7312	2.82125	1.88863	3.50469	NA	green
gene-41120	mrna-7110	240	Ec-04_001300.1	conserved unknown protein;n/a;n/a;n/a;SIGNAL_PEPTIDE_H_REGION: Hydrophobic region of a signal peptide.; SIGNAL_PEPTIDE_C_REGION: C-terminal region of a signal peptide.; SIGNAL_PEPTIDE: Signal peptide region; SIGNAL_PEPTIDE_N_REGION: N-terminal region of a signal peptide.; CYTOPLASMIC_DOMAIN: Region of a membrane-bound protein predicted to be outside the membrane, in the cytoplasm.; TMhelix: Region of a membrane-bound protein predicted to be embedded in the membrane.; SignalP-noTM: ; TRANSMEMBRANE: Region of a membrane-bound protein predicted to be embedded in the membrane.; SignalP-TM: ; NON_CYTOPLASMIC_DOMAIN: Region of a membrane-bound protein predicted to be outside the membrane, in the extracellular region	CAM9500753.1 unnamed protein product, partial [Laminaria digitata]						17.3666	24.0748	82.346	65.5826	54.6075	41.7197	27.6702	28.0467	56.3942	33.6499	17.2467	49.4918	43.5146	63.738	54.6789	52.6643	57.554	53.4533	41.4229	63.4385	73.3061	34.4221	51.7467	33.2382	12.5139	11.2244	12.127	15.5731	12.8087	18.9504	0.674704	6.32206	11.6007	14.1161	5.70426	1.43521	4.34059	8.41784	12.3373	16.0138	5.40964	14.6495	10.1493	5.65202	4.92966	4.37933	8.90155	5.83889	24.3889	17.2049	17.7766	15.3438	11.9168	8.2438	9.14902	12.6692	8.52087	4.81887	3.87373	3.36915	12.5486	43.7148	18.9876	34.4319	16.8833	11.7135	0.725274	7.45111	5.19912	27.6282	62.8402	72.9983	57.9631	5.68771	16.1623	64.2206	40.2876	66.1863	33.4277	25.3585	28.3651	35.3342	18.726	19.4393	23.5992	23.5272	23.5615	17.962	1.34022	13.5461	22.8312	33.8661	38.2101	27.0377	23.9392	8.92608	48.2534	36.3062	34.7644	NA	green
gene-41130	mrna-7111	295	Ec-04_001280.1	AMP-binding enzyme C-terminal domain;GO:0003824;GO:0008152;SignalP-TM: ; G3DSA:3.40.50.980: ; G3DSA:3.30.300.30: ; NON_CYTOPLASMIC_DOMAIN: Region of a membrane-bound protein predicted to be outside the membrane, in the extracellular region; PTHR24095:SF169: ; IPR000873: AMP-dependent synthetase/ligase; SSF56801: ; SIGNAL_PEPTIDE_C_REGION: C-terminal region of a signal peptide.; SIGNAL_PEPTIDE: Signal peptide region; SIGNAL_PEPTIDE_N_REGION: N-terminal region of a signal peptide.; IPR025110: AMP-binding enzyme C-terminal domain; IPR020845: AMP-binding, conserved site; G3DSA:2.30.38.10: ; SIGNAL_PEPTIDE_H_REGION: Hydrophobic region of a signal peptide.; PTHR24095:	CAM9207434.1 unnamed protein product [Saccharina latissima]	CBJ28329.1 acyl-CoA synthase [Ectocarpus siliculosus]	AT1G20560.1	acyl activating enzyme 1;			1.47093	0	0.177413	6.99815	5.46448	9.14295	8.70456	7.44769	10.5322	14.7389	3.05182	7.24953	2.0182	19.9543	10.88	7.46684	7.49257	11.953	3.07218	6.88933	6.29773	0.0511098	0.0741976	0.0526236	0.692534	1.13303	3.07746	6.37862	2.59809	6.29554	10.5381	3.95714	3.71454	3.34633	2.53971	3.59927	9.52899	0.366078	0.8733	2.88821	2.26107	2.57126	4.69175	1.14309	5.43036	4.32938	4.03064	5.16997	4.627	4.51389	4.55293	8.82904	6.67798	1.12875	1.66389	3.93573	4.41474	1.05569	1.70433	10.8033	0.144889	10.9029	17.9887	10.3184	22.5238	9.62204	3.34776	1.65717	3.95811	0.100744	1.18446	11.0222	0.272978	2.72308	10.949	23.4654	13.3922	19.7725	13.7095	5.64822	14.4288	13.8939	4.33225	3.30161	6.84481	4.52823	4.25361	3.33671	0.268883	0.469866	13.7528	17.9436	15.5066	9.74641	4.33353	3.70438	8.75889	7.79963	6.25876	NA	green
gene-41130	mrna-7112	171	Ec-04_001280.1	AMP-binding enzyme C-terminal domain;GO:0003824;GO:0008152;SignalP-TM: ; G3DSA:3.40.50.980: ; G3DSA:3.30.300.30: ; NON_CYTOPLASMIC_DOMAIN: Region of a membrane-bound protein predicted to be outside the membrane, in the extracellular region; PTHR24095:SF169: ; IPR000873: AMP-dependent synthetase/ligase; SSF56801: ; SIGNAL_PEPTIDE_C_REGION: C-terminal region of a signal peptide.; SIGNAL_PEPTIDE: Signal peptide region; SIGNAL_PEPTIDE_N_REGION: N-terminal region of a signal peptide.; IPR025110: AMP-binding enzyme C-terminal domain; IPR020845: AMP-binding, conserved site; G3DSA:2.30.38.10: ; SIGNAL_PEPTIDE_H_REGION: Hydrophobic region of a signal peptide.; PTHR24095:	CAM9207434.1 unnamed protein product [Saccharina latissima]	CBJ28329.1 acyl-CoA synthase [Ectocarpus siliculosus]	AT1G66120.1	acyl-activating enzyme 11;AMP-dependent synthetase and ligase family protein;			0	0	0	4.64685	2.82783	5.86709	5.26834	1.54485	4.84123	5.67688	0.472387	8.82751	2.07073	7.87859	4.42731	3.05932	5.08468	4.6117	0.186991	4.88695	2.35989	0	0.26645	0.188976	2.35605	0.508603	1.82023	2.7071	2.96863	3.25974	2.77162	1.96328	1.73105	1.89741	1.95435	0.239357	4.14043	0	0.298676	0.658528	1.10098	0.156502	2.24646	0	3.87251	1.48612	1.53094	3.57478	2.59625	0.558958	0.113541	2.24687	2.08102	1.28004	0.314482	2.05579	3.06417	0.897886	0.489629	7.54776	0.104061	0.119734	6.4434	3.3154	9.51591	4.47163	2.74521	1.23125	3.76251	0.18089	0.212674	16.1422	0.61268	0.15522	11.5731	13.1634	12.2991	10.7709	9.65791	13.0214	5.6163	5.35899	0	4.07562	2.59792	3.76192	1.66033	1.38258	0.482791	0.168733	7.86168	9.47601	6.66743	6.39788	4.42823	4.27588	3.90218	1.30612	1.57938	NA	green
gene-41130	mrna-7113	542	Ec-03_003740.2	long chain acyl-coA synthetase;GO:0003824;GO:0008152;PTHR24096: ; SSF56801: ; IPR000873: AMP-dependent synthetase/ligase; PTHR24096:SF38: ; G3DSA:2.30.38.10: ; IPR020845: AMP-binding, conserved site; G3DSA:3.40.50.980:	CAM9207434.1 unnamed protein product [Saccharina latissima]	CBJ28329.1 acyl-CoA synthase [Ectocarpus siliculosus]	AT5G16340.1	AMP-dependent synthetase and ligase family protein;			0.0727479	0.140016	0.100904	2.52331	1.68291	2.3588	4.06072	5.81099	1.67727	5.50038	0.149633	2.89098	1.14786	3.08981	8.69482	2.67918	3.82522	4.86932	0.236924	4.30533	0.99669	0.523241	0.168801	0.0598597	2.57059	0.563865	2.47103	1.22028	1.25379	1.43225	4.72736	1.62876	0.548324	1.64279	0.854889	0.113728	3.89598	0.740295	0.283825	1.51231	0.610301	0.446159	0.889484	0.390081	1.83998	2.71582	1.36665	2.26469	1.97372	0.672808	0.179826	2.41193	3.26451	0.47304	0.498075	2.07566	1.9412	0.379217	0.504057	4.97291	0.0659247	0.303415	8.05936	2.34746	10.2878	4.24929	2.6087	1.56004	2.25119	0.200545	0.2021	5.18324	0.465773	0.295003	9.68169	10.2435	4.39532	6.16109	6.49153	4.52122	4.76315	4.68278	0.52565	1.76044	2.27883	2.38325	1.85827	0.77857	0.356833	0.21379	6.32141	8.49027	5.12347	4.37106	2.16414	1.86609	1.7979	1.83879	1.07753	NA	green
gene-41140	mrna-7115	276	Ec-02_006430.1	long chain acyl-CoA synthetase;GO:0008152;GO:0003824;SIGNAL_PEPTIDE: Signal peptide region; IPR020845: AMP-binding, conserved site; SIGNAL_PEPTIDE_N_REGION: N-terminal region of a signal peptide.; SIGNAL_PEPTIDE_C_REGION: C-terminal region of a signal peptide.; PTHR24096: ; IPR000873: AMP-dependent synthetase/ligase; SSF56801: ; G3DSA:3.40.50.980: ; NON_CYTOPLASMIC_DOMAIN: Region of a membrane-bound protein predicted to be outside the membrane, in the extracellular region; SignalP-TM: ; SignalP-noTM: ; G3DSA:2.30.38.10: ; SIGNAL_PEPTIDE_H_REGION: Hydrophobic region of a signal peptide.	CAM9500823.1 unnamed protein product [Laminaria digitata]	CBJ28329.1 acyl-CoA synthase [Ectocarpus siliculosus]	AT4G14070.1	acyl-activating enzyme 15;			0.142607	0.274471	0.197802	0.529973	0.0532093	0.140119	0.327131	5.09606	0.187882	0.207353	0.0586646	0.0929042	1.07149	0.155306	4.74218	0.726339	1.31554	2.20275	0.34833	3.50863	0.48845	1.0257	0.165449	0	4.3889	0.631622	1.85685	0.258606	0.351112	0.195881	0.794313	0.290257	0	1.33526	0.577872	0.148626	0.226848	0.997696	0.370919	1.02226	0.854548	0.874603	0.261547	0.424818	0.51527	3.19429	0.25926	0.644435	0.644843	0.902404	0.211506	0.232528	2.52283	0.132471	0.520732	0.558476	1.24087	0.185843	0.228022	0.843606	0.0646156	0.520435	0.307766	0.605487	1.66988	1.38831	0.176339	1.01938	0.605703	0.224643	0.264117	0	0.760874	0.385527	8.10749	2.89617	0.881191	0.45453	1.75521	0.466469	0.562479	0.45898	0.772818	1.03529	0.558397	0.828876	0.756042	0.572333	0.799422	0.419091	4.63128	2.52173	1.53336	1.40213	0	0.472011	0.367123	2.07261	0.678944	NA	blue
gene-41150	mrna-7116	644	Ec-10_000800.1	Chromosome segregation protein;GO:0016020;GO:0007165;GO:0006935;GO:0004871;TRANSMEMBRANE: Region of a membrane-bound protein predicted to be embedded in the membrane.; SSF57997: ; IPR004089: Methyl-accepting chemotaxis protein (MCP) signalling domain; NON_CYTOPLASMIC_DOMAIN: Region of a membrane-bound protein predicted to be outside the membrane, in the extracellular region; Coil: ; CYTOPLASMIC_DOMAIN: Region of a membrane-bound protein predicted to be outside the membrane, in the cytoplasm.	CAM9208120.1 unnamed protein product [Desmarestia herbacea]						0	0.17681	0.0849479	0.632225	1.23396	0.601753	2.90344	2.29153	2.09787	0.623344	2.26746	1.35654	2.71495	3.06807	3.68943	1.39169	2.54235	0.662193	0.947421	1.34391	1.41593	0.391552	7.95798	0.957477	1.22165	1.66143	2.66967	0.22212	2.07334	1.28987	0.682247	1.62049	2.44384	2.90093	2.20873	2.71271	3.53966	0.74008	1.31418	3.64386	4.36721	3.67258	2.62087	4.59751	5.23711	3.93252	4.08251	2.98283	4.6617	3.63695	2.66443	1.23162	3.11821	2.47474	2.40404	2.05579	2.02501	3.53834	2.05645	1.77121	0.249747	5.9069	8.81149	4.94058	1.59978	4.87815	2.67578	5.74585	4.16198	2.60482	4.19678	0.530703	0.392116	4.05641	7.43843	0.221117	0.420482	0.195201	0.753788	3.0717	2.85042	2.71029	1.10631	1.23504	1.51878	2.29761	2.15475	1.84345	1.33035	4.31956	1.61266	1.26346	0.428033	1.17086	1.41703	3.42071	0.315328	0.8901	1.10151	NA	blue
gene-41150	mrna-7117	344	Ec-06_004610.2	Insulin-like growth factor binding protein, N-terminal;GO:0005576;GO:0006030;GO:0008061;CYTOPLASMIC_DOMAIN: Region of a membrane-bound protein predicted to be outside the membrane, in the cytoplasm.; IPR009030: Growth factor receptor cysteine-rich domain; G3DSA:2.10.50.10: ; IPR002557: Chitin binding domain; PTHR22727: ; NON_CYTOPLASMIC_DOMAIN: Region of a membrane-bound protein predicted to be outside the membrane, in the extracellular region; TRANSMEMBRANE: Region of a membrane-bound protein predicted to be embedded in the membrane.; PTHR22727:SF23: ; IPR001368: TNFR/NGFR cysteine-rich region; Coil:	CAN0206681.1 unnamed protein product, partial [Pylaiella littoralis]						18.4696	3.94082	0.927353	4.52072	6.33008	3.2846	11.5026	8.53783	8.64329	10.815	5.32885	12.2502	8.79109	20.2053	23.0382	5.0097	7.24694	4.1739	8.70972	4.77925	6.6553	6.27816	40.1412	11.2778	4.23913	4.71946	4.49465	2.38695	6.37871	2.98461	7.56431	5.51128	4.48351	15.0519	10.329	12.194	11.1671	15.9991	11.9011	19.4702	24.9898	16.8002	18.291	24.398	17.5141	15.1421	14.0795	14.0155	16.6277	12.204	19.2123	7.31316	13.5226	5.12376	10.6427	13.0915	15.7558	12.9241	7.57234	7.63549	9.58039	18.6482	17.7957	33.3547	26.7988	27.5883	13.6755	14.3374	13.2351	13.4611	15.1686	9.33409	8.60588	10.3929	8.85467	3.09279	10.3282	1.2938	9.85758	9.2945	12.6579	17.2146	13.285	15.8421	7.09023	7.19797	6.72657	19.9008	12.0636	24.4374	12.4702	8.71915	8.67152	6.25404	10.7273	7.98728	7.74532	6.81249	10.4777	NA	blue
gene-41160	mrna-7118	250	Ec-21_006530.2	imm upregulated 7;NA;IPR013762: Integrase-like, catalytic domain	CAN0206681.1 unnamed protein product, partial [Pylaiella littoralis]					GO:0003677(InterPro)|GO:0006310(InterPro)|GO:0015074(InterPro);GO:0003677(InterPro);	45.1677	0.908707	16.3719	3.83416	2.81862	0.773169	5.23475	2.44807	13.27	5.49196	0.517932	7.7921	10.0511	21.5955	16.3828	3.5146	3.55692	5.18598	2.0502	6.59299	2.82999	5.0309	6.93832	1.81296	3.13932	4.70508	3.11832	6.99215	14.3369	1.15291	9.49641	2.30633	16.0489	31.0319	10.5863	17.3043	15.6883	40.0378	23.4347	34.9728	36.4025	23.3793	22.3214	46.601	14.8795	18.8009	15.3549	12.9594	25.9749	18.1557	34.0787	20.1015	14.9393	7.30965	18.3177	13.9994	27.7532	7.17831	7.80091	11.4822	27.7392	13.2099	2.83039	35.2813	26.7922	46.242	15.1792	9.98411	10.5996	15.9284	8.5985	11.3647	9.99231	19.1459	12.6076	5.61106	11.7777	3.58295	15.1734	13.3845	16.8842	18.1082	16.0625	34.6569	7.60028	9.64632	7.28165	36.2128	29.3343	24.0502	27.6271	15.399	8.79939	12.0351	15.3459	5.86017	16.7733	10.8399	14.9021	NA	blue
gene-41170	mrna-7119	268	Ec-04_001210.1	dolichyldiphosphatase;GO:0016020;GO:0003824;PTHR11247: ; TMhelix: Region of a membrane-bound protein predicted to be embedded in the membrane.; TRANSMEMBRANE: Region of a membrane-bound protein predicted to be embedded in the membrane.; IPR000326: Phosphatidic acid phosphatase type 2/haloperoxidase; NON_CYTOPLASMIC_DOMAIN: Region of a membrane-bound protein predicted to be outside the membrane, in the extracellular region; CYTOPLASMIC_DOMAIN: Region of a membrane-bound protein predicted to be outside the membrane, in the cytoplasm.	CAM9207510.1 unnamed protein product [Saccharina latissima]	CBJ28335.1 dolichyldiphosphatase [Ectocarpus siliculosus]	AT5G03080.1	lipid phosphate phosphatase gamma;Phosphatidic acid phosphatase (PAP2) family protein;			15.6004	18.6159	0.0786852	22.8156	23.7065	26.922	19.7801	23.3248	17.6384	85.0827	28.5641	35.0723	10.9543	36.1414	21.4069	11.4908	15.935	13.5818	42.7703	49.19	40.9011	11.7873	20.4028	0.700178	18.5259	11.4008	12.6213	36.5971	11.4182	17.8698	19.8275	9.62966	6.91678	11.6232	8.22957	9.90312	9.7459	12.9167	6.97177	23.7079	16.9289	9.66431	32.0798	7.67223	18.4475	24.1994	12.2385	11.2796	27.7466	28.1933	16.0982	21.1823	5.45848	19.3132	11.2895	27.3575	24.5161	6.9739	4.59581	13.6099	6.09185	36.6439	31.9539	37.8153	30.0456	20.4841	36.0789	18.0197	27.4681	10.7681	1.31331	22.7219	37.1381	22.1225	11.1414	22.3506	25.1217	21.6973	22.5757	32.4112	19.6008	14.6978	14.449	21.3697	22.361	18.5246	23.8687	8.0065	29.3363	16.9214	20.1161	24.51	39.3733	19.2428	21.2511	20.9827	31.6617	33.3737	22.1767	NA	green
gene-41180	mrna-7120	93	Ec-04_001210.1	dolichyldiphosphatase;GO:0016020;GO:0003824;PTHR11247: ; TMhelix: Region of a membrane-bound protein predicted to be embedded in the membrane.; TRANSMEMBRANE: Region of a membrane-bound protein predicted to be embedded in the membrane.; IPR000326: Phosphatidic acid phosphatase type 2/haloperoxidase; NON_CYTOPLASMIC_DOMAIN: Region of a membrane-bound protein predicted to be outside the membrane, in the extracellular region; CYTOPLASMIC_DOMAIN: Region of a membrane-bound protein predicted to be outside the membrane, in the cytoplasm.	CAM9540958.1 unnamed protein product [Laminaria digitata]	CBJ28335.1 dolichyldiphosphatase [Ectocarpus siliculosus]					0	0	0	9.73815	5.9396	7.53089	6.53694	0.867539	7.37927	12.6447	7.39744	7.87397	0	29.0543	3.55176	2.07895	3.26331	3.3392	6.48049	4.31255	23.4757	0	0	0	3.69624	2.93775	4.83972	9.88975	0	3.77923	0.136831	1.92003	2.61405	0.487097	1.91129	0.153617	0	0.18749	0.383375	9.72065	5.65278	5.22296	5.22638	0.175634	2.13029	1.76083	5.00205	2.81232	20.4393	4.4483	2.91479	0.160225	2.28955	0	1.21099	1.15446	5.81416	0.128056	0.7856	0.775054	0	14.9079	10.1792	2.75361	16.994	1.04358	10.3281	1.44871	4.114	0	0.272986	0	4.08942	7.37177	12.7601	4.25733	0.809585	2.68454	3.32595	1.92853	2.79057	0.71159	0	0.475582	4.10417	3.42684	3.2678	0.788738	0.206567	0.433165	4.13994	7.12418	8.87516	3.54252	2.9232	1.95144	0.151781	3.53931	2.1832	NA	blue
gene-41190	mrna-7121	63	Ec-04_001190.1	SEC-C motif;n/a;n/a;n/a;Coil: ; IPR004027: SEC-C motif; IPR003323: OTU domain; SSF103642: ; G3DSA:3.10.450.50: ; PTHR12419: ; SSF54001:	CAM9207661.1 unnamed protein product [Saccharina latissima]	CBJ28337.1 OTU domain-containing protein, putative [Ectocarpus siliculosus]					0	0	0	0.319831	0.0963333	0.76104	11.0555	4.01612	6.63297	13.7022	6.90364	0.168199	0	0	0.124427	5.46232	5.00161	3.72213	0	0.343364	0	19.6015	0	29.1047	2.64863	6.7182	9.64673	0.93639	0	2.60064	0	0	1.14471	2.27525	3.87099	4.17075	5.06529	0	2.51825	7.21797	0.154712	4.39841	0.157839	0.153823	0.621916	0	5.4761	2.20381	0.389154	1.13107	0	0	4.23327	10.5526	0.235691	4.04439	1.19815	0.560771	0.137608	0.678805	6.43412	0.134604	0	1.75394	6.27903	3.65596	2.76685	3.11435	4.3864	0.101676	0	0	5.23462	0.174495	7.50594	2.56344	0.354524	0.117558	1.58886	0	0.611007	0.415483	5.59662	0.416523	2.80821	3.41056	2.48869	5.18092	4.70379	3.03499	0.906458	2.13056	1.66564	1.83335	0.284465	5.66142	0.265865	1.14203	0.136577	NA	blue
gene-41200	mrna-7123	112	Ec-04_001190.1	SEC-C motif;n/a;n/a;n/a;Coil: ; IPR004027: SEC-C motif; IPR003323: OTU domain; SSF103642: ; G3DSA:3.10.450.50: ; PTHR12419: ; SSF54001:	CAM9207661.1 unnamed protein product [Saccharina latissima]	CBJ28337.1 OTU domain-containing protein, putative [Ectocarpus siliculosus]	AT5G67170.2	SEC-C motif-containing protein / OTU-like cysteine protease family protein;		GO:0004843(PANTHER)|GO:0016579(PANTHER);	0.798919	0	0.369379	2.85908	2.48411	4.18657	35.7371	9.06864	22.6301	12.0037	12.708	0	0	5.94541	13.0909	12.3118	12.0376	12.4774	14.7441	0.708333	11.8578	32.1364	21.0094	30.8969	14.1152	22.8529	19.4481	39.3583	0.327836	13.9	0	13.6591	6.61208	5.72038	12.9495	12.3508	4.2362	0.338747	5.19495	18.3263	9.57478	15.0622	14.0012	0.158662	6.89593	5.56739	11.6195	8.424	6.82374	8.81471	5.7929	0.144742	10.1118	21.1508	4.25435	10.4291	3.86201	8.90756	4.82587	4.90113	20.7542	0.138838	0	8.5933	26.3861	13.6698	5.48827	7.37645	11.6342	14.0533	0	0.256408	24.0127	9.89918	11.355	15.2636	4.57097	13.3383	10.3794	4.93619	4.20154	0.428554	7.45639	0.64444	7.06759	10.4129	5.51902	8.7284	13.8089	7.82617	1.40247	11.3019	9.44927	7.85506	10.4162	7.1617	14.1227	1.17796	4.64886	NA	blue
gene-41210	mrna-7124	189	Ec-24_004340.1	Protein kinase and ankyrin-repeat protein;GO:0004674;GO:0006468;NA	CAM9207661.1 unnamed protein product [Saccharina latissima]	CBJ28337.1 OTU domain-containing protein, putative [Ectocarpus siliculosus]	AT5G67170.3	SEC-C motif-containing protein / OTU-like cysteine protease family protein;			1.09439	0.902713	0.867404	27.9532	12.8334	25.1927	141.662	67.3708	106.489	73.084	43.2836	36.8702	22.7889	31.3283	64.0441	39.3244	38.2912	35.7405	38.4422	40.6485	24.3648	125.693	175.76	116.807	65.8473	83.6999	50.7147	128.502	5.87012	49.6061	32.8006	44.2313	20.9338	32.8077	37.3779	43.6678	46.0916	58.6663	38.3258	45.0526	35.6001	66.0529	25.4238	32.6011	47.0744	25.0582	36.0971	28.1814	41.3563	46.5737	43.9791	35.0943	30.1539	61.3591	36.6791	34.1991	33.2837	20.9854	19.1653	25.2793	39.0321	29.9134	5.51096	44.4746	70.2705	65.4463	16.69	30.104	36.9964	27.5831	77.6	27.5469	88.42	96.3657	59.2889	66.1831	32.4165	78.9456	56.4446	47.2186	35.2724	14.8439	41.2326	16.3944	41.968	34.9438	26.674	48.2093	86.3265	47.3236	18.388	48.3802	80.6894	26.8149	37.2933	32.9239	62.7064	56.0153	24.5629	NA	blue
gene-41220	mrna-7125	680	Ec-04_001180.1	conserved unknown protein;GO:0005515;GO:0006461;GO:0006886;GO:0008565;GO:0016192;GO:0030131;NA	CAM9725572.1 unnamed protein product [Laminaria digitata]		AT5G57460.1	TPLATE complex muniscin-like;muniscin carboxy-terminal mu-like domain protein;			0.201713	1.94115	0.0699462	7.07984	7.71445	11.1237	6.01532	12.6568	8.76985	32.5923	9.60485	8.90303	13.3751	5.35457	11.1308	5.92721	9.72258	6.10163	19.4206	9.82512	2.89313	2.05534	2.92528	23.2368	18.9113	32.8886	32.9162	31.7779	42.2142	22.604	25.256	21.3901	9.34584	60.7715	66.3305	57.2342	5.18739	8.59553	3.37745	114.014	112.14	88.5555	117.12	76.8539	117.737	40.5133	71.0206	48.1593	67.6101	79.9236	69.1329	6.60549	9.87855	18.8781	93.9801	66.2427	67.7493	75.3781	49.9922	44.1503	2.44487	4.28537	2.90217	88.8987	80.4893	103.854	36.125	45.2163	35.1267	37.9315	8.54573	5.1467	31.8027	87.387	34.4685	11.5158	15.511	9.34527	20.3787	38.1588	20.8052	13.3901	9.56486	5.24739	23.6512	26.1929	31.1826	71.6786	90.7079	79.3228	17.9261	16.4671	25.3489	34.6521	42.7546	55.8734	17.8374	21.6368	8.10957	NA	blue
gene-41220	mrna-7126	553	Ec-04_001180.1	conserved unknown protein;GO:0005515;GO:0006461;GO:0006886;GO:0008565;GO:0016192;GO:0030131;NA	CAM9725572.1 unnamed protein product [Laminaria digitata]		AT5G57460.1	TPLATE complex muniscin-like;muniscin carboxy-terminal mu-like domain protein;			0.0713034	0.137235	0	4.68143	5.56038	8.58231	4.6071	12.1706	4.79099	32.347	8.09572	6.68909	8.35765	1.70837	7.90363	4.27421	8.25497	5.43346	18.6356	6.35347	0.244225	0	0.165449	7.86194	14.6703	26.5676	31.0819	19.9126	30.2396	18.7719	19.7916	16.6898	6.82862	50.2296	62.3524	53.0222	1.62574	4.62568	0.0927297	94.8149	101.392	70.6484	97.2954	60.1542	110.998	36.6987	68.3152	41.9599	51.6412	72.9558	57.4592	2.9066	8.52224	15.9959	88.0687	52.8159	57.9898	70.0941	46.3265	38.8058	0.45231	1.22674	2.30824	81.7408	66.4097	93.7737	33.9745	45.6808	34.3088	34.8197	0.990436	0.617877	21.7991	65.5878	29.1133	7.72313	11.5044	4.9349	15.1387	36.0736	16.5932	7.63055	5.15213	2.18562	19.3577	21.287	29.8293	61.9551	79.3427	68.8881	11.8286	10.6753	16.1003	31.431	35.7063	52.4522	9.83892	10.4532	3.05525	NA	blue
gene-41220	mrna-7127	645	Ec-04_001180.1	conserved unknown protein;GO:0005515;GO:0006461;GO:0006886;GO:0008565;GO:0016192;GO:0030131;NA	CAM9725572.1 unnamed protein product [Laminaria digitata]		AT5G57460.1	TPLATE complex muniscin-like;muniscin carboxy-terminal mu-like domain protein;			0.0611488	0.176537	0	4.03998	4.90539	7.63043	4.41856	11.0029	4.10868	27.7404	7.64711	6.69255	7.1674	1.46506	6.98432	3.85717	7.64344	4.94302	16.9276	5.4893	0.209443	0	0.141887	10.3147	12.9296	24.8829	29.8056	17.2155	25.9706	16.1545	17.9381	16.1051	6.91347	44.3223	58.6017	48.0841	1.52391	3.96691	0.119286	84.161	92.3754	63.1289	89.2708	54.6477	100.161	32.8724	62.6623	37.8263	46.5448	67.3581	52.6318	2.49266	7.70432	16.2455	82.8948	46.4915	51.2209	66.2212	42.6948	35.3694	0.443308	1.05203	1.97952	74.1499	61.6888	83.4496	31.4548	44.3932	33.133	34.8457	1.24576	0.588758	18.7598	65.9593	25.9547	6.65084	10.9996	4.2321	13.9862	31.6029	16.0148	6.64224	4.58407	2.31827	18.1706	21.1311	27.3494	55.1768	69.7142	62.4468	10.3587	10.0561	14.0046	28.2908	31.6655	50.9529	8.53216	9.08043	2.71718	NA	blue
gene-41230	mrna-7128	59	Ec-23_001430.2	Protein of unknown function DUF4336;n/a;n/a;n/a;SIGNAL_PEPTIDE_N_REGION: N-terminal region of a signal peptide.; SIGNAL_PEPTIDE: Signal peptide region; SIGNAL_PEPTIDE_H_REGION: Hydrophobic region of a signal peptide.; SIGNAL_PEPTIDE_C_REGION: C-terminal region of a signal peptide.; NON_CYTOPLASMIC_DOMAIN: Region of a membrane-bound protein predicted to be outside the membrane, in the extracellular region; IPR025638: Protein of unknown function DUF4336; PTHR33835:SF2: ; SignalP-TM: ; PTHR33835: ; SignalP-noTM:							0	0	0	0	0	0.444424	0.17293	0.190158	0.297957	0	1.8607	1.17867	0	0	0	0.531639	1.46039	0.232886	0	0	0.387311	0	0	0	0	3.75629	4.8652	0	0.278411	0.621285	0.209947	0.736499	1.20326	1.99301	5.68189	3.06413	0	0	0	15.2392	5.14979	0.61645	7.74258	4.04225	4.90293	0.675432	2.74104	4.99642	0.340881	2.8622	1.56531	0	1.36616	3.99157	8.46462	0.5061	0.524763	6.68045	2.89293	0.594602	0	0.471626	0	2.68865	4.88902	0.800613	2.79651	8.89134	0.823348	4.63133	0	0.435501	0.241331	15.5907	6.42875	0.204132	1.24219	0.205952	0.463925	0.98635	2.14086	0.363943	0.817064	0.364854	0.983944	2.62899	1.96198	3.63061	0.316946	2.3262	0.397007	0.26661	0	1.72947	0.249178	4.67845	0.698656	0.571638	0.478543	NA	blue
gene-41260	mrna-7131	215	Ec-14_002210.1	Heat Shock transcription factor;GO:0005634;GO:0006355;GO:0043565;GO:0003700;NA	CAM9207845.1 unnamed protein product, partial [Saccharina latissima]		AT1G46264.1	SCHIZORIZA;heat shock transcription factor B4;heat shock transcription factor B4;		GO:0003700(InterPro)|GO:0006355(InterPro)|GO:0043565(InterPro);	0	0	0	0.151032	0.0682361	0	0.139838	0	1.44565	0	1.4294	0	0.137409	0	0	1.43302	0.590468	0.094161	2.08461	0.243216	0	0	0	0	0	3.34124	7.86841	0.331638	4.50269	3.34931	0.084886	0	3.81095	5.2378	3.40891	0.0952995	1.93941	3.60573	0	0.524383	4.6027	9.34664	0	2.94186	7.37878	4.73358	1.55157	1.56104	5.78866	2.58156	2.07948	6.9579	1.42038	4.07716	2.33726	0.409254	4.77388	2.62161	3.60648	0	0.0828637	0	29.2065	0.465889	1.15309	17.48	6.33185	5.14732	3.99476	0	0	0.352164	0.487876	0	11.933	2.14591	0	0	0.937872	0.797604	5.0493	0.5886	0	1.03263	0.636526	0.0966325	2.20353	0.244655	4.86963	11.8238	0.481556	0.431184	0.884875	0.199788	2.51871	3.40487	0	1.61787	0.290227	NA	blue
gene-41280	mrna-7135	282	Ec-00_003970.1	expressed unknown protein;n/a;n/a;n/a;NA	CAB1103403.1 unnamed protein product [Ectocarpus sp. CCAP 1310/34]						1.95417	0.402978	4.25939	1.67148	0.937463	0.685743	1.22742	1.81916	1.74704	1.92809	1.091	1.63682	1.25853	1.52013	1.27813	1.25782	1.35202	0.43121	3.63675	4.64087	3.34666	3.45807	0.161941	2.87137	1.90926	1.15918	1.58041	1.39217	1.89018	1.27818	0.518315	1.13641	0.433212	2.61391	1.75343	3.63687	0.814142	1.42043	0.453818	4.30253	3.76393	3.42424	2.47468	3.16016	3.69853	2.29282	3.38352	2.52309	4.52339	1.63065	2.27724	1.44146	0.963645	0.842804	1.59278	3.27981	2.02427	1.45522	0.818356	1.00921	1.20167	0.94603	1.30537	3.79296	4.02331	2.10008	1.72599	1.43429	1.43981	0	0.904808	0.268789	1.11711	1.88677	6.04187	0.314974	0.766674	0.127113	2.1475	1.82632	1.65166	1.34774	0.756434	1.46372	1.21458	0.737549	1.81639	1.68059	2.24961	2.35868	2.45032	1.23412	0.675381	1.14366	1.07655	0.808506	0.431208	0.705626	0.812227	NA	lightcyan
gene-41290	mrna-7137	188	Ec-14_001740.1	imm downregulated 18;NA;Coil:	CAM9207845.1 unnamed protein product, partial [Saccharina latissima]	CBJ28341.1 Transcription factor prr1 (Pombe response regulator 1) [Ectocarpus siliculosus]					0	0	0	0.0863037	0.467905	1.43752	0.0799078	0.0878687	0	0	1.37567	0	0	0	0.70509	1.39207	0.0964028	0	0	0.13898	2.14763	0	0	0	0	3.47141	2.1298	0.189507	0.257296	3.73209	0.291038	0	4.44803	2.64768	0	0	2.99224	0	0	0.749118	11.1467	4.5576	1.0222	0.124523	2.26556	0.312105	0	0.104943	0.472544	0.305209	0.206657	0.113599	0	1.1649	0.286196	0.701578	0.363724	0.453957	0.111397	0	0	0	0	0.709926	0	4.2544	2.49828	0.0933755	2.53636	0.0823097	0	2.2136	0.111514	0.141259	6.61634	0.0943257	4.16143	0	2.35807	0.455773	4.28675	0.336343	3.20917	1.18014	0.727459	0.993935	0.906595	0.978619	1.75746	1.53556	0.550349	0.123195	2.35967	1.94081	0	2.59419	0.215224	0.792428	0.110563	NA	blue
gene-41300	mrna-7139	673	Ec-04_001150.1	Heat Shock transcription factor;GO:0005634;GO:0006355;GO:0043565;GO:0003700;NA	CAM9628336.1 unnamed protein product, partial [Laminaria digitata]						0	0.0564009	0.0812929	0.193607	2.44921	0.748619	1.07555	0.0985589	0.0386078	0.127826	0.626859	0.68727	0.308253	0.095741	1.49701	1.10219	0.37846	0.512995	3.10172	0.233834	0.100371	0.234191	0.203989	0	3.67429	1.68729	5.50776	0.185993	0.757574	2.60292	1.4146	2.36193	1.42919	1.35578	0.261243	2.59599	2.20645	0.820063	0.26677	2.73084	13.6617	2.55604	3.43969	2.72362	0.882354	1.22526	5.78925	1.79509	1.98763	3.73722	0.405648	2.48467	3.23693	0.653312	1.79233	2.6559	2.03988	0.865617	1.34321	0.0770454	1.80579	3.0861	0.969721	1.69213	6.12377	3.99395	1.23202	2.19945	6.29442	0.0461618	2.76793	3.72437	0.343974	3.12927	11.0941	0.581909	1.20717	0.667151	2.10395	2.93953	3.69867	0.518736	0.476418	2.3638	1.73392	2.60133	2.90945	1.25449	1.35526	2.79886	5.65864	2.52185	0.945266	1.08846	1.87265	1.4549	0.15088	2.11099	0.992113	NA	blue
gene-41300	mrna-7140	431	Ec-14_003310.1	hypothetical protein;n/a;n/a;n/a;Coil:	CAN0323895.1 unnamed protein product [Ectocarpus sp. 5 AP-2014]						0	0.0879959	0	0.113274	3.75299	0.943373	1.64311	0.0768851	0.0602353	0.132955	0.978016	0.953127	0.412228	0.149374	2.33561	1.57632	0.548291	0.800368	4.83925	0.30402	0.156598	0.219228	0	0	5.52413	2.37937	7.86841	0.124364	1.23824	3.93544	2.1646	3.68506	2.18926	1.71236	0.370533	3.76433	3.34549	1.2213	0.356752	5.30937	21.1504	3.42711	5.19885	4.19487	1.10131	1.82061	8.92149	2.70885	3.03215	6.09782	0.452062	3.77715	5.01077	1.01929	2.58768	4.04138	2.75824	1.3108	1.80324	0.0601026	0.538614	4.67186	1.44716	1.78591	9.06003	5.2602	1.84679	3.34984	9.65401	0.0360105	4.06446	5.63463	0.341513	5.37664	9.51099	0.866617	1.88341	1.79031	2.9074	3.78862	5.40996	0.367875	0.578124	3.31916	2.94393	3.96193	4.01042	1.59025	1.85814	4.16521	8.74826	3.77285	1.27815	1.84804	2.97207	2.30775	0	2.19568	1.45114	NA	blue
gene-41310	mrna-7141	51	Ec-17_000050.1	conserved unknown protein;n/a;n/a;n/a;Coil:							0	0	0	0	0	4.18572	0	0	0	0	0	0	0	0	0	0.606924	0.357257	0	0	0.515046	0	0	0	0	1.76576	7.71879	14.4701	0	11.9189	5.67413	0	0	0	0.426608	0.313864	0	0	0	0	0	0	0.52781	0	0	0	0	0.469381	2.72235	0	4.9013	0	0	0	0	0	0	0	0	0	0	0	0	0	0.657726	0.697671	0.685492	0	0	0	0	0	0.74576	4.95911	0	6.00474	0.34956	7.97679	0.352674	13.5054	0	0	0.623223	0	0.624784	1.34794	0.409267	0	0	1.08549	0.56906	0	0	1.24923	1.26924	4.26698	0.961374	0	0.978883	0	NA	blue
gene-41320	mrna-7142	99	Ec-16_000030.1	DEAD box helicase;n/a;n/a;n/a;IPR027417: P-loop containing nucleoside triphosphate hydrolase; IPR011545: DEAD/DEAH box helicase domain; IPR001650: Helicase, C-terminal; IPR014001: Helicase superfamily 1/2, ATP-binding domain; PTHR14950:	CAN0538086.1 unnamed protein product [Ectocarpus sp. 12 AP-2014]						5.82098	0	0.304677	0.63492	0.0819593	0.323742	0	0.184696	2.89398	0.319389	0.180724	0.643958	0.412609	0.119609	0.423446	1.03273	0.861193	1.07443	0.178846	9.34818	0.376184	0.263318	0.254844	0.361488	0.876334	1.64176	1.24353	0.796669	0.608426	0.452576	2.19209	4.82855	1.0226	7.38004	4.09449	0.114465	8.73545	25.1471	4.42782	5.35367	0.329068	2.09558	5.90868	3.07546	5.75416	5.13888	11.1816	2.261	10.2637	7.0034	3.42076	3.40258	6.39761	8.62097	2.90758	2.33491	3.95007	4.53242	1.11222	0.938469	0.248821	27.4273	13.4316	5.87565	26.1171	2.52724	5.4776	5.93718	8.66333	0.0865053	0.203411	0.317242	0.761791	0.445375	2.1996	0.79307	0.301625	0.150026	4.84391	22.3935	27.6381	1.94417	1.68638	11.6057	7.26313	3.8302	5.39923	1.32235	4.54065	6.13256	5.88043	0.5179	6.25891	5.09933	9.62027	0	2.14884	3.33129	1.27818	NA	blue
gene-41330	mrna-7144	263	Ec-18_001060.1	EsV-1-7 domain protein;n/a;n/a;n/a;Coil:	CAM9340573.1 unnamed protein product, partial [Ectocarpus crouaniorum]						0.145228	0.279516	0.604314	0.119937	0.21675	0.28539	0.111048	0.183167	1.43502	0.633493	0.0597431	0.47306	0.327357	0.553562	0.209972	0	1.07177	0.14955	0.118244	1.73828	0.248715	0.116062	0.336981	0.119499	0	0.241213	0.246649	0.197519	0.268174	0.132987	0.674095	0.354711	0.386341	2.31968	2.64822	0.227037	3.85031	16.0718	0.283303	2.08211	1.04431	0	0.266355	0.0865253	2.36134	2.96385	5.63256	1.53132	1.42285	1.6966	2.08215	0.0789341	3.4465	3.23774	0.530304	0.649992	0.84245	2.52347	2.16733	0.381828	0.197411	0.151429	5.01478	2.5898	1.04651	0.385589	3.41202	2.72506	2.73171	0.285966	0	0.69915	0	0	0.562944	0.0655425	0.0997099	0.330633	0.148956	7.28401	15.5807	0.701126	0.262341	1.05432	3.15923	1.07433	0.139989	0.679996	5.29176	3.20096	0.382412	0.599218	0.702695	1.4279	2.6402	0.30043	0.224323	0.917703	0.0768249	NA	blue
gene-41340	mrna-7146	98	Ec-15_001220.1	transposase;n/a;n/a;n/a;PF13358: DDE superfamily endonuclease; Coil: ; PF13551: Winged helix-turn helix	CAB1101920.1 unnamed protein product [Ectocarpus sp. CCAP 1310/34]						199.107	127.866	0	45.4742	27.2448	32.3443	23.0352	16.4394	14.1936	0.290085	4.76014	1.55967	42.2721	60.184	27.1139	6.56582	11.2265	7.80681	13.9695	20.4301	6.83337	45.2806	0	11.4912	12.5074	17.4517	11.972	57.3432	40.5242	24.8458	34.6335	13.319	1.59219	11.6477	15.522	11.6439	19.4647	8.88211	28.7996	24.5983	8.60764	15.2265	17.8072	13.0749	13.4561	18.8682	36.5121	4.00693	16.5391	21.3647	63.3216	4.77113	5.16499	5.9304	6.55647	3.57167	22.4517	5.89319	8.08136	13.9	17.5369	33.9078	30.4263	28.1228	53.1922	19.7755	27.9588	9.98268	15.979	53.4265	37.319	28.4293	92.8206	8.62959	153.894	32.2336	53.6943	39.4247	36.8328	20.8827	20.4595	44.3055	45.7693	17.7022	12.499	23.1919	20.3847	15.2131	0	16.4165	70.7449	35.5139	46.5498	24.4105	19.1239	12.3813	20.5441	43.8718	28.495	NA	cyan
gene-41350	mrna-7147	111	Ec-04_001140.1	Nucleoside diphosphate kinase;GO:0005524;GO:0006241;GO:0006165;GO:0004550;GO:0006228;GO:0006183;SIGNAL_PEPTIDE_N_REGION: N-terminal region of a signal peptide.; SIGNAL_PEPTIDE: Signal peptide region; CYTOPLASMIC_DOMAIN: Region of a membrane-bound protein predicted to be outside the membrane, in the cytoplasm.; IPR001564: Nucleoside diphosphate kinase; SIGNAL_PEPTIDE_H_REGION: Hydrophobic region of a signal peptide.; SIGNAL_PEPTIDE_C_REGION: C-terminal region of a signal peptide.; NON_CYTOPLASMIC_DOMAIN: Region of a membrane-bound protein predicted to be outside the membrane, in the extracellular region; PTHR11349: ; TRANSMEMBRANE: Region of a membrane-bound protein predicted to be embedded in the membrane.; SignalP-TM:	CAM9541273.1 unnamed protein product [Macrocystis pyrifera]		AT4G09320.1	nucleoside diphosphate kinase 1;nucleoside diphosphate kinase;		GO:0004550(InterPro)|GO:0006183(InterPro)|GO:0006228(InterPro)|GO:0006241(InterPro);	0	47.1783	0.489207	17.1853	30.3992	32.2287	10.9224	16.014	3.71738	5.89751	38.4489	18.152	7.15509	3.07282	23.6268	20.4512	23.4259	21.6099	16.0812	15.479	32.9191	46.5077	0	0	8.44253	16.7929	11.5808	8.95422	9.55213	12.7573	12.1145	11.9166	15.0121	8.93592	7.00309	1.65413	31.9795	4.26207	11.6963	10.6188	2.11348	16.824	3.88116	24.5856	15.2924	13.518	14.534	9.56296	18.3406	17.3396	13.4263	5.75092	4.56548	6.06112	7.24432	5.72225	6.34244	6.89448	2.81974	7.88203	3.8354	0.183878	28.9245	8.6855	2.54152	8.11574	3.92509	3.30899	6.84816	14.1675	0.326607	32.6004	5.45724	0.476746	38.0524	14.1666	2.17937	1.76652	10.129	19.6125	16.9718	8.79746	1.91135	8.53498	15.038	24.9726	18.8685	2.59509	5.68428	10.6241	7.73929	13.513	17.8239	15.2196	19.8185	5.98284	10.5325	23.1785	5.41067	NA	green
gene-41350	mrna-7148	247	Ec-22_003280.1	Nucleoside diphosphate kinase;GO:0005524;GO:0006241;GO:0006165;GO:0004550;GO:0006228;GO:0006183;PTHR11349: ; IPR001564: Nucleoside diphosphate kinase; TMhelix: Region of a membrane-bound protein predicted to be embedded in the membrane.	CAM9207999.1 unnamed protein product [Saccharina latissima]		AT4G09320.1	nucleoside diphosphate kinase 1;nucleoside diphosphate kinase;		GO:0004550(InterPro)|GO:0006183(InterPro)|GO:0006228(InterPro)|GO:0006241(InterPro);	0.131018	3.27818	0.272593	3.6518	2.71314	3.34707	0.250457	4.90228	6.77512	6.00085	7.19532	5.67609	4.28225	0.107014	1.13657	3.51624	3.62589	2.46224	20.1082	2.87503	16.3797	9.68531	0.380012	0.0539035	5.56302	4.06207	3.89403	4.09845	5.52419	3.23933	2.64541	8.45345	1.94601	2.74217	1.93784	2.04823	1.73679	0.416646	1.5335	3.70981	0.706597	3.52661	4.44542	5.77639	4.37893	3.13036	3.3744	1.11835	1.97481	2.29589	2.42899	0.249238	2.0069	0.273839	3.0798	5.53409	3.5341	1.4513	2.33934	1.59317	14.4257	0.239072	7.68156	4.72843	3.18637	4.98601	2.05212	2.98523	3.5774	4.87593	0.363981	11.3533	13.7712	0.531299	25.9857	1.0052	1.25935	1.81952	6.51751	6.57131	10.3871	5.85086	6.331	24.4132	3.04962	4.9499	4.00977	1.48984	2.61651	2.45461	8.91238	3.97719	5.63502	1.57445	5.55769	1.65331	2.83324	8.27911	0.623773	NA	tan
gene-41360	mrna-7149	123	Ec-22_003280.1	Nucleoside diphosphate kinase;GO:0005524;GO:0006241;GO:0006165;GO:0004550;GO:0006228;GO:0006183;PTHR11349: ; IPR001564: Nucleoside diphosphate kinase; TMhelix: Region of a membrane-bound protein predicted to be embedded in the membrane.	CAN0396634.1 unnamed protein product, partial [Laminaria digitata]		AT4G23900.1	Nucleoside diphosphate kinase family protein;			0	0	0	3.42013	2.97157	3.59959	0	2.14286	0.209852	2.77919	6.42142	3.11304	0	0.346933	0	2.2466	1.46937	3.77251	0.518749	0.6355	0	22.1491	0.739184	0	2.17871	3.17467	0.901728	0.144424	0	3.063	0	4.4091	3.10735	0.526379	1.93634	1.16204	2.027	1.01305	1.45002	1.1418	0	1.08542	0	0	0.191841	2.37854	0.193051	0	0.240082	2.32599	0	0.173146	0.137456	0	0.436218	0	0.369591	2.21414	0.509373	1.04695	0	0.166083	0	0.270516	0	2.25549	0	1.56554	1.15977	13.4237	0.295	28.2186	0.339939	0.215305	3.49873	0.862624	0.218719	0	0.326743	1.04203	1.00521	0.512651	0.287729	0.770902	1.24739	3.36655	1.84244	0.213087	0.223226	0.234049	0.838839	2.44106	1.0276	0.522029	0.52649	0.659007	2.13227	0	0.168519	NA	blue
gene-41370	mrna-7150	679	Ec-04_001130.1	UDP-glucose 6-dehydrogenase;GO:0016616;GO:0055114;IPR001732: UDP-glucose/GDP-mannose dehydrogenase, N-terminal; IPR014026: UDP-glucose/GDP-mannose dehydrogenase, dimerisation; IPR016040: NAD(P)-binding domain; IPR008927: 6-phosphogluconate dehydrogenase C-terminal domain-like; IPR014027: UDP-glucose/GDP-mannose dehydrogenase, C-terminal; IPR017476: UDP-glucose/GDP-mannose dehydrogenase; IPR028356: UDP-glucose 6-dehydrogenase, eukaryotic type; SSF51735: ; G3DSA:1.20.5.100:	AUN86418.1 UDP-glucose dehydrogenase [Saccharina japonica]	AUN86418.1 UDP-glucose dehydrogenase [Saccharina japonica]	AT5G15490.1	UDP-glucose dehydrogenase 3;UDP-glucose 6-dehydrogenase family protein;		GO:0016616(InterPro)|GO:0051287(InterPro);GO:0016616(InterPro);GO:0003979(InterPro)|GO:0005634(PANTHER)|GO:0006024(PANTHER);GO:0003979(InterPro);	14.5923	5.13264	9.01872	9.40329	7.99372	14.4261	3.78042	7.84799	4.00687	16.7518	15.2107	17.5489	15.782	12.5469	11.0615	6.12803	8.61022	8.02237	20.1758	21.6979	15.5228	11.1589	23.1523	14.5466	23.6348	22.3288	16.7594	6.75133	11.8222	10.6597	11.933	10.8923	12.3683	8.36723	5.12388	5.10583	17.5086	12.8255	28.7775	5.13351	6.15864	12.1286	7.254	7.19436	5.4674	10.9623	9.91431	7.91366	9.12302	5.73199	10.799	18.4518	16.9884	13.7221	5.27916	5.66602	7.09166	8.62969	5.03062	8.15364	10.8885	8.3575	7.26414	10.483	8.66364	11.6151	9.49743	7.26891	10.4359	7.5757	13.0135	11.1649	6.49073	1.70109	14.77	9.00618	14.3389	7.06722	10.5414	14.277	9.31296	14.1763	12.7739	9.01537	10.1031	7.1405	8.67924	5.19101	5.48002	5.30542	7.60067	7.91242	8.10281	7.8398	10.3828	6.22329	8.56228	11.6634	9.54206	NA	lightgreen
gene-41370	mrna-7151	497	Ec-04_001130.1	UDP-glucose 6-dehydrogenase;GO:0016616;GO:0055114;IPR001732: UDP-glucose/GDP-mannose dehydrogenase, N-terminal; IPR014026: UDP-glucose/GDP-mannose dehydrogenase, dimerisation; IPR016040: NAD(P)-binding domain; IPR008927: 6-phosphogluconate dehydrogenase C-terminal domain-like; IPR014027: UDP-glucose/GDP-mannose dehydrogenase, C-terminal; IPR017476: UDP-glucose/GDP-mannose dehydrogenase; IPR028356: UDP-glucose 6-dehydrogenase, eukaryotic type; SSF51735: ; G3DSA:1.20.5.100:	CAM9208076.1 unnamed protein product [Saccharina latissima]	AUN86418.1 UDP-glucose dehydrogenase [Saccharina japonica]	AT5G15490.1	UDP-glucose dehydrogenase 3;UDP-glucose 6-dehydrogenase family protein;		GO:0016616(InterPro)|GO:0051287(InterPro);GO:0016616(InterPro);GO:0003979(InterPro)|GO:0005634(PANTHER)|GO:0006024(PANTHER);GO:0003979(InterPro);	0.237964	0	0.220045	0.8516	1.27265	2.57195	1.42534	2.40104	0	0.115335	0.391569	0.103351	4.11234	1.90047	0.993922	0.652627	0.182933	2.24625	2.325	0.0527457	0.203766	5.51504	0	0	5.2893	0.966141	1.6615	0.43153	0.68354	2.6512	1.10454	1.54991	0.773717	1.1796	1.44642	0.206674	1.26179	4.54044	5.77679	0.909773	2.89946	8.37819	1.60026	2.74102	1.00312	2.13209	1.00945	1.47363	0.298898	3.78385	5.25482	0.215563	0.752969	1.76841	0.832726	0.44377	0.782227	0.379027	0.676436	0.625646	0.0718817	0.206771	0.342374	2.15544	4.71559	3.36964	2.48478	0.956818	1.34763	0.031238	12.4138	16.6493	1.60823	5.68266	7.78929	3.15026	15.4667	1.84198	9.35612	12.6271	3.56666	3.76561	10.6032	2.68733	4.69343	5.99355	5.54333	1.96313	1.27839	0.932435	14.6903	4.76899	4.47767	2.20971	4.80678	1.83781	0.857654	3.75926	7.00742	NA	tan
gene-41370	mrna-7152	513	Ec-04_001130.1	UDP-glucose 6-dehydrogenase;GO:0016616;GO:0055114;IPR001732: UDP-glucose/GDP-mannose dehydrogenase, N-terminal; IPR014026: UDP-glucose/GDP-mannose dehydrogenase, dimerisation; IPR016040: NAD(P)-binding domain; IPR008927: 6-phosphogluconate dehydrogenase C-terminal domain-like; IPR014027: UDP-glucose/GDP-mannose dehydrogenase, C-terminal; IPR017476: UDP-glucose/GDP-mannose dehydrogenase; IPR028356: UDP-glucose 6-dehydrogenase, eukaryotic type; SSF51735: ; G3DSA:1.20.5.100:	CAM9208076.1 unnamed protein product [Saccharina latissima]	AUN86418.1 UDP-glucose dehydrogenase [Saccharina japonica]	AT5G15490.1	UDP-glucose dehydrogenase 3;UDP-glucose 6-dehydrogenase family protein;		GO:0016616(InterPro)|GO:0051287(InterPro);GO:0016616(InterPro);GO:0003979(InterPro)|GO:0005634(PANTHER)|GO:0006024(PANTHER);GO:0003979(InterPro);	0.230557	0	0.213196	0.825091	1.77786	2.64291	2.08615	2.3263	0	1.28506	0.37938	0.100134	7.21799	1.84131	0.962983	0.692532	0.283582	2.17632	2.25262	0.0511038	0.197423	5.34337	0	0	6.39486	1.14881	1.60978	0.418096	0.662263	2.95574	1.07016	1.50166	0.749633	1.10055	1.40139	0.160192	1.22251	4.3991	5.64695	2.14854	3.6842	8.16976	1.59744	3.38829	0.925614	2.10398	1.95606	1.81364	1.15838	3.66606	6.725	0.208853	0.729531	2.1774	0.806804	0.429956	0.936201	0.400613	0.65538	0.656685	0.0696441	0.160267	0.331717	2.02309	6.23018	3.40079	2.40744	0.789695	0.746103	0.0302657	12.0273	16.131	1.55817	5.50577	7.59647	3.71119	14.9325	2.41451	12.4544	12.234	3.75876	3.58656	10.2732	2.60367	6.01852	7.14705	5.92637	1.85062	1.2386	2.03268	16.5266	5.39063	5.53649	2.93852	4.65715	1.81239	0.830957	3.69081	8.37481	NA	tan
gene-41380	mrna-7153	224	Ec-04_001120.1	conserved unknown protein;n/a;n/a;n/a;SIGNAL_PEPTIDE_C_REGION: C-terminal region of a signal peptide.; SIGNAL_PEPTIDE_H_REGION: Hydrophobic region of a signal peptide.; SIGNAL_PEPTIDE: Signal peptide region; SIGNAL_PEPTIDE_N_REGION: N-terminal region of a signal peptide.; SignalP-TM: ; NON_CYTOPLASMIC_DOMAIN: Region of a membrane-bound protein predicted to be outside the membrane, in the extracellular region; SignalP-noTM:	CAM9208226.1 unnamed protein product [Saccharina latissima]						31.4261	82.6176	108.365	133.246	163.963	157.495	105.516	121.638	8.44261	50.6719	254.297	102.137	115.028	91.2971	133.769	90.2456	72.1518	76.6545	105.493	42.9617	103.58	0.280612	1.62949	0.144462	19.7117	23.6195	59.6342	44.6517	15.8855	61.5737	12.4681	35.7339	23.8192	6.76885	19.8487	6.77008	67.2123	2.45655	18.6081	9.06133	5.99665	17.467	0.965979	8.89097	3.2775	20.6239	18.406	24.6826	21.5669	12.4769	16.7516	13.55	43.9369	37.3468	16.027	16.7958	13.7488	31.116	40.1431	11.7705	43.8315	38.4428	65.296	28.4751	15.6558	3.10757	35.0241	36.6293	27.5905	111.662	86.8167	107.847	33.8156	46.9881	116.939	178.989	59.4254	197.211	30.9723	28.9052	74.9257	7.48699	32.0313	37.812	115.109	126.998	156.539	15.5013	8.85761	15.4784	32.2064	127.078	129.97	132.34	76.9877	88.4721	159.546	200.691	105.689	NA	green
gene-41390	mrna-7154	77	Ec-10_002030.1	hypothetical protein;GO:0005509;SIGNAL_PEPTIDE_N_REGION: N-terminal region of a signal peptide.; SIGNAL_PEPTIDE: Signal peptide region; SIGNAL_PEPTIDE_H_REGION: Hydrophobic region of a signal peptide.; SIGNAL_PEPTIDE_C_REGION: C-terminal region of a signal peptide.; NON_CYTOPLASMIC_DOMAIN: Region of a membrane-bound protein predicted to be outside the membrane, in the extracellular region; SignalP-TM: ; SignalP-noTM:							0.549913	45.2466	82.7588	25.3186	57.2461	50.7902	52.0355	60.1095	2.898	10.1947	128.267	27.048	41.7316	34.5853	65.9905	46.5375	34.1152	24.4915	31.5655	9.50746	24.7214	0.219737	0	0.226244	7.992	12.6348	32.6882	5.98334	0.338485	8.56055	2.68011	13.2074	4.14487	0.302882	9.35911	0.286561	37.0316	4.19701	0	0.1971	4.28385	11.8041	0.336188	7.04408	0.16558	9.99097	6.8316	5.93648	5.59487	4.68435	2.71867	0	20.8805	16.8573	6.52606	0.922958	4.62546	16.005	13.9221	4.69887	14.9501	22.9357	10.4833	10.0398	0.495331	0.730025	5.32655	25.1822	20.187	70.3834	3.05541	24.3557	11.0027	17.654	21.3161	46.7818	5.097	27.4178	7.61439	4.49693	30.7999	0.221236	6.20855	0.221791	43.7829	67.9934	73.8128	2.75875	0.192669	6.2623	8.44678	41.1656	21.7297	65.4825	18.7826	49.7127	9.3435	4.5174	27.7811	NA	green
gene-41400	mrna-7155	492	Ec-04_001110.1	RNA polymerase I associated factor, A49-like;GO:0005634;GO:0003677;GO:0006351;GO:0003899;Coil: ; PTHR14440: ; IPR009668: RNA polymerase I associated factor, A49-like	CAM9208303.1 unnamed protein product [Saccharina latissima]		AT3G13940.1	DNA binding / DNA-directed RNA polymerase;		GO:0003677(InterPro)|GO:0006351(InterPro);	4.79103	1.33983	1.70394	3.65231	4.35447	0.804693	3.20942	1.60104	2.80537	2.35185	1.76876	4.77519	4.79973	2.22977	1.46037	2.67925	2.81424	1.85537	3.60078	5.41866	8.34525	1.27628	20.0484	3.23466	6.41796	3.76337	2.48046	3.23021	2.14243	4.08723	2.1858	2.78376	3.81268	2.932	1.37725	1.79244	10.5742	4.71396	4.34019	4.05083	2.94456	1.08827	1.82749	4.733	4.19213	9.2334	4.98785	4.81121	7.00536	5.66081	6.55918	12.6194	7.15585	5.6487	2.71016	5.58984	2.20911	4.0379	3.42656	3.71431	5.90021	7.30124	9.22033	5.42453	3.46714	7.93669	0.860791	2.81733	3.92574	2.28994	8.53198	5.12549	4.78475	12.1219	5.63489	4.47229	2.89579	5.05285	5.79601	9.01894	4.10245	5.8319	3.92044	5.2189	5.7901	7.89756	8.72323	3.34164	4.07453	2.58732	4.74433	7.26516	6.86863	7.09049	5.18849	5.50614	4.93356	4.63177	4.54897	NA	blue
gene-41400	mrna-7156	614	Ec-04_001110.1	RNA polymerase I associated factor, A49-like;GO:0005634;GO:0003677;GO:0006351;GO:0003899;Coil: ; PTHR14440: ; IPR009668: RNA polymerase I associated factor, A49-like	CAM9208303.1 unnamed protein product [Saccharina latissima]		AT3G13940.1	DNA binding / DNA-directed RNA polymerase;		GO:0003677(InterPro)|GO:0006351(InterPro);	0.064231	0.185435	0.178183	0.371316	0.431386	0	2.48025	0.0540071	0.126935	0	0.0792688	0.125534	0.0482607	0.0349753	0	0.956277	1.03692	0.363783	0.889043	0.469823	1.65001	0	4.91828	0	0.988394	0.213365	0.0363624	0.145597	0.237214	1.20575	0.477018	1.72569	1.93652	0.495281	0.130139	0.602479	2.89493	0.0817033	0.292363	0.27626	0.962235	0.700314	0.196337	0.229609	0.618883	2.65365	1.01203	1.45129	0.822918	0.65657	0.635093	0.244375	2.02317	1.40214	1.34861	0.898363	0.223558	0.976563	1.1982	0.886587	0.989513	0.10046	0.0924132	0.981775	0.694267	3.2402	0.0264747	1.54958	0.896386	0.177067	0	0.123687	0.274162	5.9039	9.33665	1.1885	0.926086	0.116985	0.395279	0.840402	0.91204	0.206727	0.348083	0.828981	2.03999	3.08847	2.69325	0.601492	1.30523	0.235952	0.676527	2.08231	0.0690633	2.70153	0.778463	1.14271	0.099213	1.17705	0.509668	NA	blue
gene-41400	mrna-7157	587	Ec-04_001110.1	RNA polymerase I associated factor, A49-like;GO:0005634;GO:0003677;GO:0006351;GO:0003899;Coil: ; PTHR14440: ; IPR009668: RNA polymerase I associated factor, A49-like	CAM9208303.1 unnamed protein product [Saccharina latissima]		AT3G13940.1	DNA binding / DNA-directed RNA polymerase;		GO:0003677(InterPro)|GO:0006351(InterPro);	0.0671804	0.193951	0.186364	0.388367	0.451194	0	3.03079	0.056487	0.132764	0	0.0829088	0.131298	0.0504768	0.0365813	0	1.05283	1.17749	0.380487	0.929866	0.446723	1.72577	0	5.14412	0	1.03378	0.223162	0.038032	0.152282	0.248107	1.26112	0.46774	1.88697	2.47223	0.481022	0.136114	0.630143	3.02786	0.085455	0.305787	0.288946	1.00642	0.824031	0.123212	0.240152	0.566388	2.87582	1.0585	1.51793	0.810075	0.686719	0.664255	0.255597	2.11607	1.62254	1.53319	0.939613	0.272794	1.0214	1.57547	0.883139	1.03495	0.105073	0.0966567	1.198	0.78666	3.86464	0.0276903	2.13096	0.937546	0.15874	0	0.129366	0.215064	6.53824	9.80877	1.21275	0.96861	0.0917674	0.482334	0.878992	1.00691	0.216221	0.424744	1.02962	2.2798	3.37228	2.94643	0.629112	1.3181	0.246787	0.648627	2.33631	0.0722347	3.19254	0.74019	1.41753	0.138359	1.14619	0.533071	NA	blue
gene-41410	mrna-7158	488	Ec-25_000510.1	HECT;GO:0004842;PTHR11254: ; IPR000408: Regulator of chromosome condensation, RCC1; CYTOPLASMIC_DOMAIN: Region of a membrane-bound protein predicted to be outside the membrane, in the cytoplasm.; G3DSA:3.30.2160.10: ; IPR000569: HECT; Coil: ; IPR009091: Regulator of chromosome condensation 1/beta-lactamase-inhibitor protein II; TRANSMEMBRANE: Region of a membrane-bound protein predicted to be embedded in the membrane.; NON_CYTOPLASMIC_DOMAIN: Region of a membrane-bound protein predicted to be outside the membrane, in the extracellular region; PF13540: Regulator of chromosome condensation (RCC1) repeat	CAM9208379.1 unnamed protein product [Saccharina latissima]	OQR92752.1 HECT E3 ubiquitin ligase [Achlya hypogyna]	AT1G55860.1	ubiquitin-protein ligase 1;LOW protein: E3 ubiquitin ligase-like protein;		GO:0004842(InterPro);GO:0000209(InterPro)|GO:0061630(InterPro);	0	0.0777387	0	1.26755	2.74284	2.22242	2.37811	0.577346	12.4521	3.93482	4.81855	2.26295	3.2169	0.0879747	1.90764	2.62691	0.59616	1.53893	0.855034	0.107433	2.2135	0.064558	0	11.034	2.85447	3.53317	5.07624	0.512717	0.944736	1.40547	0.749913	2.76225	1.03867	0.489422	0.163672	0.294668	0	6.93601	2.04859	6.71725	0.919732	1.156	0.345698	4.81286	0.389175	1.97028	3.76944	3.5288	7.8535	3.06706	3.55438	0.307343	4.94953	1.98855	5.2358	0.542324	1.21837	2.21074	0.818051	2.86722	0.109807	0	5.92748	5.21338	4.80238	0.857916	1.43175	2.88719	1.66652	0.031813	0	0.933344	0.431007	0.16379	9.13299	2.66138	0.610086	0.625294	2.48565	3.52316	9.11262	9.61981	7.22325	4.17033	3.26854	3.88427	3.62082	2.86381	6.11338	3.50164	3.04887	2.1427	1.86746	1.80912	2.31412	1.16978	0.332738	1.3272	3.97416	NA	blue
gene-41410	mrna-7159	62	Ec-27_002420.1	Putative: similar to kinetochore associated 2;NA;NON_CYTOPLASMIC_DOMAIN: Region of a membrane-bound protein predicted to be outside the membrane, in the extracellular region; SignalP-TM: ; Coil: ; SIGNAL_PEPTIDE: Signal peptide region; SIGNAL_PEPTIDE_N_REGION: N-terminal region of a signal peptide.; IPR005550: Kinetochore protein Ndc80; SIGNAL_PEPTIDE_H_REGION: Hydrophobic region of a signal peptide.; SIGNAL_PEPTIDE_C_REGION: C-terminal region of a signal peptide.	CAM9891523.1 unnamed protein product [Chordaria linearis]	OQR93549.1 HECT E3 ubiquitin ligase [Thraustotheca clavata]					0.93558	0.300112	0	3.34813	1.27996	0.459628	0.953847	3.40884	27.5281	29.0206	6.54281	0.406333	1.40592	0.509443	0.450887	4.52079	2.01381	0.160569	0	0.207374	0.267041	0.249228	0	0.513218	1.24416	2.93517	7.41505	0.282766	0.383913	0.856719	17.5151	0.634746	0	1.5459	0.631857	0.975064	0.16536	0.99173	1.01393	13.6367	0.560628	1.70011	0.762615	0.185802	0.563407	0.776155	0.566961	0.156586	11.0463	3.94684	0.925063	1.356	2.01843	0	2.56221	2.26812	1.26633	1.62564	0.332433	1.84484	0.141304	0.325174	0.448691	2.6482	14.3262	0.828002	1.28541	1.67191	0	0.24563	0.57758	0.600533	0.499173	1.26463	8.8649	1.40744	1.4988	0.141998	1.59932	6.12057	16.4827	2.25836	12.3936	4.52804	3.25633	2.96611	1.50303	5.215	7.4299	2.74946	3.55844	0.551461	7.88004	0.170346	1.71802	0	0.160568	1.18239	0.494914	NA	blue
gene-41410	mrna-7160	53	Ec-21_001350.1	Galactose-binding domain-like domain and pectin lyase fold protein;n/a;n/a;n/a;NA	CAN0298573.1 unnamed protein product, partial [Laminaria digitata]					GO:0061630(PANTHER);GO:0004842(InterPro);	0	0	0	9.17516	5.52713	2.97714	24.1985	11.3231	56.3309	44.5461	2.21593	0	82.4642	0.366645	26.2846	12.135	12.4228	8.66709	0	0	29.4048	0	0	96.9574	36.4564	27.9586	11.8167	18.6207	2.07226	22.8134	9.06351	0	0	0.370858	0.272847	1.05263	0.714057	41.9681	30.6483	38.6137	22.5951	38.0833	0.411638	22.4651	10.1371	11.3954	26.1146	10.1425	49.7299	15.7321	37.2828	0	0.871593	8.13115	15.9815	4.89709	9.76476	0	0.717752	16.8178	0.610177	0	0	56.0337	3.63899	45.2892	44.6827	4.51226	10.6224	0	0	29.8219	2.51478	0	17.4001	13.3707	33.285	15.0228	14.5029	28.6322	38.2435	56.345	80.2765	45.6234	14.9403	16.0103	16.5505	43.6876	12.7391	14.3462	52.599	16.2723	11.2218	8.09144	30.0459	0.27858	8.32036	7.23317	23.8646	NA	tan
gene-41410	mrna-7161	56	Ec-06_007390.2	WD40-repeat-containing domain;GO:0005515;SIGNAL_PEPTIDE_N_REGION: N-terminal region of a signal peptide.; SIGNAL_PEPTIDE: Signal peptide region; SIGNAL_PEPTIDE_C_REGION: C-terminal region of a signal peptide.; SIGNAL_PEPTIDE_H_REGION: Hydrophobic region of a signal peptide.; NON_CYTOPLASMIC_DOMAIN: Region of a membrane-bound protein predicted to be outside the membrane, in the extracellular region; SignalP-TM:	CAM9208379.1 unnamed protein product [Saccharina latissima]						0	0	0	0	0.4913	2.58754	0	0.276786	0	0	0.270836	0	0	0	0	0	0.607338	0	0	0	0	0	0	8.66768	0.375223	1.82249	0	0	0.405242	0	0	0	0	1.08785	0.533568	0.343078	0	0	0	1.41584	0.789033	0	0.402491	0.784496	0	0.32771	0.398974	0.991714	1.48852	0.640938	0	0	0	0	0.601011	0	1.90955	0.285994	0	0.432738	0	0	0.473618	2.23626	0.59302	0	0.54273	0	1.19843	0	0	0.633896	0.351271	0	7.65605	0.594251	0	0.299773	0	2.87138	5.71292	0.529739	2.37857	0.531066	0.286437	0.695755	1.26923	0.440378	3.22934	0.967402	0	0	0.353949	0.719239	0.725386	0	0	0.83205	0	NA	blue
gene-41420	mrna-7162	51	Ec-14_003350.1	Clathrin, heavy chain, linker/propeller domain;GO:0005198;GO:0006886;GO:0016192;GO:0030130;GO:0030132;IPR001473: Clathrin, heavy chain, propeller, N-terminal; IPR016025: Clathrin, heavy chain, linker/propeller domain	CAM9645227.1 unnamed protein product, partial [Laminaria digitata]	CBJ27936.1 Chromodomain-helicase-DNA-binding protein 8 [Ectocarpus siliculosus]					0	1.44358	0	0.619421	0	0.736957	1.14703	0	0.494082	0.545285	0	0	0	1.63366	0	0.881578	0	0	0	0	0.64225	0	0	3.70296	0	2.07626	0.849222	0.680069	0.461668	1.03023	1.04442	0	0	0.826216	0.303932	0.781697	0	0.954067	0.487711	5.91424	0.449449	7.66661	0	0	0.903353	0	1.36358	0	4.52207	1.46036	1.48323	0	0	0.696729	2.05409	1.67845	3.4807	0	2.39857	0.985987	1.35938	0	1.07913	0.636911	25.6725	0.663799	0.618299	1.00526	4.0959	0	0	0.72216	0	0	11.1449	0.338498	0.514958	0.341513	0.769293	2.45339	7.69172	2.41401	1.35488	2.42004	0.978961	1.58527	0	1.00339	1.57671	1.65316	1.31666	0.884199	0	0	0	0.620634	0.386177	1.89582	0	NA	blue
gene-41430	mrna-7163	42	Ec-11_000330.1	RmlC-like jelly roll fold;n/a;n/a;n/a;TRANSMEMBRANE: Region of a membrane-bound protein predicted to be embedded in the membrane.; NON_CYTOPLASMIC_DOMAIN: Region of a membrane-bound protein predicted to be outside the membrane, in the extracellular region; IPR000595: Cyclic nucleotide-binding domain; IPR014710: RmlC-like jelly roll fold; IPR018490: Cyclic nucleotide-binding-like; CYTOPLASMIC_DOMAIN: Region of a membrane-bound protein predicted to be outside the membrane, in the cytoplasm.	CAM9208379.1 unnamed protein product [Saccharina latissima]						0.904628	0	0	0	0	0.444424	5.53377	7.60634	2.38366	21.7032	6.69852	2.94669	5.43763	0.492591	0.435971	1.77213	0	4.19196	7.36545	42.7095	37.9565	0	0	0	8.24919	3.50587	6.14551	7.79222	5.56821	2.89933	5.03873	5.52375	14.4392	10.9615	1.83287	1.41421	1.43901	0	0	0.648474	7.04709	8.6303	3.87129	8.62348	13.0745	12.1578	6.03029	3.63376	4.09057	1.32102	2.68339	1.47504	7.80663	9.24362	9.49688	13.1587	8.39621	2.75078	1.92861	7.72983	0.40989	0.471626	0	5.37728	4.88902	2.40184	2.23721	0.404152	0.548899	0	0	0	7.72258	0.6114	16.364	1.63306	8.69531	7.82614	9.27849	21.6997	16.4132	40.7616	3.26826	79.5383	1.57431	4.30199	1.30799	15.7326	1.26778	3.98777	3.17606	4.79898	4.37709	11.365	1.49508	0.748551	1.86309	1.14328	10.5279	NA	blue
gene-41440	mrna-7164	610			CAM9392835.1 unnamed protein product, partial [Laminaria digitata]						5.49539	0.311082	28.3372	0.240266	0.337719	0.476429	3.38634	1.03286	0.212943	8.22538	2.10108	0.631779	2.33168	1.54899	0.99705	0.835888	0.656044	1.16506	2.8425	11.7365	11.1828	0	0.900087	5.95815	9.61703	3.90151	1.24441	1.37758	3.26316	0.473618	4.23125	3.68451	0.9746	1.17509	0.366774	0.875944	1.71405	6.20898	6.64224	0.787861	2.55693	3.52449	0.395245	2.08	5.1392	2.38139	1.72387	0.941398	1.75406	0.3147	1.50224	2.21378	0.864778	1.74163	1.80008	3.76165	3.37532	0.365097	0.551334	0.297463	0.468701	0.134824	0.0930182	6.75272	4.0764	2.00262	1.78541	1.15535	1.29454	0.0254608	6.40601	2.30319	4.24284	0.262172	6.22341	0.466842	4.61635	1.413	7.49316	5.35739	2.29503	8.84344	8.70064	21.8511	1.8002	2.11801	1.33986	3.41636	3.08059	0.522492	11.8033	4.64916	2.18974	2.57796	2.56438	0.534971	0.266299	1.02134	2.59922	NA	tan
gene-41440	mrna-7166	457	Ec-27_002240.1	AP2/ERF domain protein;n/a;n/a;n/a;NA	CAM9392835.1 unnamed protein product, partial [Laminaria digitata]						7.04678	0.413498	37.5472	0.283883	0.448904	0.633281	0.065711	0.397417	0.283049	6.24765	1.16661	0.78379	0.193708	1.96536	1.28388	1.07741	0.832392	1.01768	1.95913	4.74298	7.28504	0	1.19641	7.91971	10.8241	4.09169	1.11895	1.09087	4.07298	0.786931	3.55007	4.44277	0.914444	0.757314	0.243763	1.25389	2.14165	3.66198	7.15262	0.739231	0.25748	0.234242	0.52537	0.460799	6.72765	1.2405	1.66649	0.388344	1.55436	0.376475	1.99681	3.87677	0.667442	1.87596	1.13752	2.30773	1.44566	0.522628	0.732847	0.451881	0.506195	0.179211	0.0618211	5.54607	3.94773	2.43376	2.44406	0.691073	1.82502	0.033843	8.51502	3.06146	5.04362	0.348485	6.05156	0.504187	5.13314	0.54781	9.51936	5.43459	0.677912	4.63282	11.4099	17.1219	1.98159	1.72552	1.28396	1.78195	3.31196	0.505098	14.7086	5.87585	2.12524	1.36129	2.88787	0.319993	0.353972	1.30329	2.50029	NA	tan
gene-41450	mrna-7169	283	Ec-04_001270.1	expressed unknown protein;n/a;n/a;n/a;G3DSA:1.25.10.20: ; mobidb-lite: consensus disorder prediction	CAM9208535.1 unnamed protein product [Saccharina latissima]						0.0847079	0	0	0.104934	0	0	0.0323858	0	0	0	0	0	0.254585	0	1.30636	0	0	0	0.206907	0	0.362671	0.0676959	0	0.209102	0.19311	0.609669	0.911139	0.153611	10.9494	0.19392	0.235909	0.103447	0	0.233278	0.102976	0.176567	0	0	0.110162	0.607219	0.203039	0.17317	0.362502	0.100936	0.306067	3.83694	0	0	0.255356	0.288628	1.75888	0.0920805	0.1462	0	0.231984	2.65386	0.245689	0.0735937	1.1287	0.44542	0	0	0	0.431589	9.61379	1.12452	0.0349147	0.18922	1.33635	0	0	0	9.2199	0.0572504	6.29339	1.835	0.174475	0.0385699	0.347529	3.78677	1.40327	0.272632	0	0.614958	0	0.358072	0.0816519	0.339963	0.17807	0.186703	0.223051	0.149789	0.227701	0.0925397	0.419987	0	0.087228	1.12407	0.04481	NA	blue
gene-41450	mrna-7170	72	Ec-04_001270.1	expressed unknown protein;n/a;n/a;n/a;G3DSA:1.25.10.20: ; mobidb-lite: consensus disorder prediction	CAM9293802.1 unnamed protein product, partial [Macrocystis pyrifera]						0	0	0	0	0	0	0	0	0	0	0	0	0	0	0	0.204537	0	0	0.425055	0	0	0	0	0	0	3.46836	3.25099	0	0.321337	0	0.242318	0	0	3.16292	0.423094	0	0	0	0	16.0918	5.63098	10.6725	0	0	0.943149	0	0	0.262127	0.393439	0.254116	0	0	0.225257	3.63711	1.42972	0.292066	2.4227	0	5.8432	0	0	0	0	7.53632	0.470236	0	3.22769	0.699699	0.316765	0	0	0	0.27854	0	8.43177	0	0	0	0	9.67666	0	0.420057	0	0	4.08835	2.48264	0	0.349199	12.4377	0	3.20754	0	0.56133	3.99226	2.87598	0	0	0.659775	0.828491	NA	blue
gene-41460	mrna-7171	206	Ec-04_001250.1	Sel1-like;n/a;n/a;n/a;SSF81901: ; PTHR11102: ; IPR011990: Tetratricopeptide-like helical domain; IPR006597: Sel1-like	CAM9512796.1 unnamed protein product [Ectocarpus sp. 5 AP-2014]	CBJ28332.1 Sel1 domain-containing protein [Ectocarpus siliculosus]	AT1G70590.1	F-box family protein;		GO:0005515(InterPro);	0.190831	0	0	0.0787991	0	0	0	0	0.125708	0	0	0	0	0	0.0919683	0.0747662	0.17604	0.098255	2.17523	7.61373	0	0	0	0	0.217521	0.316956	3.02493	0.6056	6.57785	4.10655	0.177154	1.39828	1.43836	8.82892	9.82076	6.2649	0.101187	0.485484	2.23358	10.5333	6.97551	3.64113	20.533	26.7184	22.2943	7.21912	7.05431	7.47379	14.2379	3.80847	14.2458	0	0.0823405	9.12928	25.0857	6.61923	9.74149	7.3778	14.5446	4.64096	0	0	0	9.07471	32.659	8.61335	7.55102	6.47945	5.9053	0.150304	0	0.183738	5.49815	10.9628	6.04101	0	0.655098	0	9.00357	6.65826	3.91398	0.614191	0.689439	0.307864	3.65311	3.02502	1.83947	11.9987	8.69179	6.58955	1.00499	0.337448	0	2.81441	4.41539	5.36883	0	0.723522	0.100949	NA	blue
gene-41460	mrna-7172	211	Ec-04_001250.1	Sel1-like;n/a;n/a;n/a;SSF81901: ; PTHR11102: ; IPR011990: Tetratricopeptide-like helical domain; IPR006597: Sel1-like	CAM9512796.1 unnamed protein product [Ectocarpus sp. 5 AP-2014]		AT1G70590.1	F-box family protein;		GO:0005515(InterPro);	0.186331	0	0	0.0769406	0.0695236	0	0	0	0.122743	0	0	0	0	0	0.0897992	0.0730028	0.171888	0.0959376	2.12394	7.43415	0	0	0	0	0.212391	0.30948	3.27004	0.591317	6.53739	4.00969	0.172975	1.3653	1.40444	10.2627	9.81565	6.11715	0.0988004	0.592541	2.1809	10.9527	6.92265	3.68222	20.5042	26.0882	23.2272	7.04885	6.88793	7.7653	14.0426	3.71865	13.9099	0	0.0803985	8.91397	24.5791	6.77585	9.61982	7.28473	14.3008	4.53151	0	0	0	9.01891	32.5602	8.74002	7.37293	6.57637	5.76602	0.14676	0	0.179405	5.46789	10.7043	10.2321	0	0.639648	0	8.79122	6.50123	4.11565	0.899558	0.673178	0.300603	3.64801	2.95368	1.79608	11.965	8.61736	6.57104	1.14483	0.329489	0	2.74804	4.31126	5.3193	0	0.706457	0.0985678	NA	blue
gene-41460	mrna-7173	154	Ec-04_001250.1	Sel1-like;n/a;n/a;n/a;SSF81901: ; PTHR11102: ; IPR011990: Tetratricopeptide-like helical domain; IPR006597: Sel1-like	CAM9570311.1 unnamed protein product [Scytosiphon promiscuus]					GO:0005515(InterPro);	0	0	0	0.245592	0.0554793	0	0	0	0	0	0	0	0.11172	0.0809653	0	0.233022	0.0685827	0.153115	0.242126	3.46056	0	0.118829	0	0	0.423715	0.411604	1.431	0.202229	0.823704	0.544631	0.345082	0.121055	1.12073	4.25859	2.04858	0.387415	0	0.283707	2.22377	6.39523	0.801903	0.607942	6.5449	8.85881	10.5659	1.1842	1.3516	3.5836	0.336176	2.02656	4.19005	0.161632	0	1.72653	6.44748	3.41062	1.46631	2.19609	3.24924	1.56372	0.134744	0	0	3.28286	18.8843	7.36925	1.28703	0.66429	4.51103	0.0585566	0	0	0.237999	0.401974	4.99516	0.268419	0.510434	0	2.44012	4.37732	0.93836	0.47856	0.402894	0.359819	0.7116	0.78567	0.573304	7.06153	4.68858	0.873939	0.913567	0.525861	0.0799385	0.162438	0.982957	0.430628	0.153114	0.939579	0	NA	blue
gene-41470	mrna-7174	687	Ec-22_002700.1	conserved unknown protein;n/a;n/a;n/a;PTHR24035: ; SIGNAL_PEPTIDE_N_REGION: N-terminal region of a signal peptide.; SIGNAL_PEPTIDE: Signal peptide region; SIGNAL_PEPTIDE_C_REGION: C-terminal region of a signal peptide.; G3DSA:2.170.300.10: ; SIGNAL_PEPTIDE_H_REGION: Hydrophobic region of a signal peptide.; SignalP-noTM: ; IPR013032: EGF-like, conserved site; IPR000742: Epidermal growth factor-like domain; NON_CYTOPLASMIC_DOMAIN: Region of a membrane-bound protein predicted to be outside the membrane, in the extracellular region; PR00011: Type III EGF-like signature	CAM9208610.1 unnamed protein product [Saccharina latissima]	CBJ28331.1 Tubular mastigoneme-related protein [Ectocarpus siliculosus]					21.0159	0.693971	0.333415	0.269414	0.0768768	0.101222	0.223191	2.0789	0.972703	0.973644	0.367287	0.0894852	3.89604	1.17802	0.132396	0.053816	0.221747	0.0884039	9.39431	1.30157	2.26416	0.137217	0.398401	8.78762	16.9682	219.339	176.945	261.668	175.627	292.347	238.084	169.143	313.016	226.397	408.173	393.788	0.528042	27.0603	43.8101	218.812	213.225	183.249	242.537	235.076	250.118	351.483	366.922	459.608	248.341	285.514	269.814	359.641	23.3368	298.877	316.959	344.041	301.968	321.075	360.707	482.322	6.79947	16.8466	0.197627	182.572	137.428	126.154	264.567	276.624	324.024	0.351611	3.87955	19.5734	219.807	54.9351	87.6309	0.418438	1.83899	0.953785	99.9224	153.062	158.145	0.635504	0.21711	1.96669	96.0506	127.177	102.348	100.469	107.608	80.6075	6.11859	7.42845	2.14154	115.02	159.987	115.237	1.16692	0.954772	8.9556	NA	blue
gene-41470	mrna-7175	660	Ec-22_002700.1	conserved unknown protein;n/a;n/a;n/a;PTHR24035: ; SIGNAL_PEPTIDE_N_REGION: N-terminal region of a signal peptide.; SIGNAL_PEPTIDE: Signal peptide region; SIGNAL_PEPTIDE_C_REGION: C-terminal region of a signal peptide.; G3DSA:2.170.300.10: ; SIGNAL_PEPTIDE_H_REGION: Hydrophobic region of a signal peptide.; SignalP-noTM: ; IPR013032: EGF-like, conserved site; IPR000742: Epidermal growth factor-like domain; NON_CYTOPLASMIC_DOMAIN: Region of a membrane-bound protein predicted to be outside the membrane, in the extracellular region; PR00011: Type III EGF-like signature	CAM9824640.1 unnamed protein product, partial [Laminaria digitata]	CBJ28331.1 Tubular mastigoneme-related protein [Ectocarpus siliculosus]				GO:0005102(PANTHER)|GO:0005576(PANTHER)|GO:0009986(PANTHER)|GO:0048856(PANTHER);	0.0597611	0.0575102	0	0.123384	0.0222981	0.0587186	0	0	0.0393671	0.0868936	0	0.0389326	0.0449022	0	0	0.0234139	0.0275646	0.0615394	0	0	0	0.0477592	0	0.0491737	0.681193	44.3684	86.5756	11.2978	4.45092	42.4111	21.9969	37.6828	71.5668	9.15045	114.955	58.4219	0	0.0380087	2.17613	11.5666	10.4568	2.80993	4.74952	4.94909	6.18999	14.9627	37.3019	31.8068	13.7366	25.4242	17.52	8.89986	4.2031	100.479	74.9036	19.5253	8.31999	97.7656	83.197	98.0438	2.22039	0.654283	0	6.29268	19.7016	8.83258	69.3643	118.49	79.9919	0.0706046	0.221362	0.11508	5.38862	17.6908	5.71405	0.350617	2.37976	0.0816327	6.92635	11.7939	37.8085	0.288512	0.0539765	0.289234	19.8123	38.1138	30.0987	4.79686	4.85761	8.60564	0.576993	0.176126	0.835343	26.2125	20.5106	37.6071	0.123078	0.641975	0.252907	NA	blue
gene-41480	mrna-7176	367	Ec-04_001080.1	Serine Carboxypeptidase-like;GO:0006508;GO:0004185;IPR018202: Peptidase S10, serine carboxypeptidase, active site; IPR001563: Peptidase S10, serine carboxypeptidase; IPR029058: Alpha/Beta hydrolase fold	CAM9208763.1 unnamed protein product [Saccharina latissima]	CBJ28348.1 Serine Carboxypeptidase-like [Ectocarpus siliculosus]	AT2G22920.1	lavonol-phenylacyltransferase 1;serine carboxypeptidase-like 12;		GO:0004185(PANTHER)|GO:0004185(InterPro)|GO:0006508(InterPro);GO:0004185(InterPro)|GO:0006508(InterPro);GO:0004185(InterPro);	0.116183	9.50356	0.0805754	9.54697	10.5124	12.5001	41.7986	13.7253	7.42382	28.845	44.6639	32.2816	6.11067	30.4617	40.7625	49.7527	35.2078	22.911	17.9259	6.45095	14.6244	46.5641	16.4447	148.848	27.9431	37.597	53.5722	35.2112	22.7769	29.8424	27.4221	37.9305	8.75707	8.83078	12.735	28.3342	26.6749	26.5647	13.2208	13.5337	7.79751	4.94822	5.14953	4.91465	11.4743	15.6722	22.319	14.9049	6.30429	15.1846	12.2344	14.4607	20.4283	32.6473	13.019	13.9099	11.0866	12.365	7.7095	12.4858	6.00127	0.121143	22.0232	69.2584	57.9241	62.8253	38.3583	56.0063	71.3065	7.09195	14.5245	2.90847	26.7482	8.87309	13.0978	9.30703	10.0508	6.3217	30.0295	25.7157	38.7226	24.1187	37.5673	13.8702	20.8004	26.4591	26.2059	10.1805	9.32165	10.7126	5.25179	8.5945	13.1794	17.8646	5.24839	17.7374	1.70486	0.844286	4.24073	NA	blue
gene-41480	mrna-7177	575	Ec-04_001080.1	Serine Carboxypeptidase-like;GO:0006508;GO:0004185;IPR018202: Peptidase S10, serine carboxypeptidase, active site; IPR001563: Peptidase S10, serine carboxypeptidase; IPR029058: Alpha/Beta hydrolase fold	CAM9208763.1 unnamed protein product [Saccharina latissima]	CBJ28348.1 Serine Carboxypeptidase-like [Ectocarpus siliculosus]	AT1G73280.2	serine carboxypeptidase-like 3;		GO:0004185(PANTHER)|GO:0004185(InterPro)|GO:0006508(InterPro);GO:0004185(InterPro)|GO:0006508(InterPro);GO:0004185(InterPro);	0.960122	0.263988	0.285371	1.52919	1.22825	2.42581	7.91836	0.778462	0.361412	8.27647	14.8678	2.0105	0.206113	8.92507	11.1383	17.1425	8.22437	5.04938	2.84771	1.23128	1.40938	0.109614	0.0795649	17.437	5.51109	5.80919	22.5958	2.4562	0.422128	6.34275	10.4728	6.28134	1.85479	0.491044	3.72386	5.32486	6.69098	1.2213	0.089188	1.32734	1.72601	4.43965	1.63512	1.14406	1.69327	2.28715	8.31193	1.99721	0.258422	2.97102	2.2038	2.16192	4.88254	13.5692	3.91283	5.25636	1.19347	6.22631	1.35243	3.56107	0.0932215	0.0715082	6.90693	17.0631	14.8873	11.2285	6.16224	23.1324	19.7241	0.0810236	0.0635071	4.68819	6.07405	0.139051	6.38004	1.20707	1.55381	0.0936792	4.22043	3.66399	12.6593	0.662175	12.3265	5.58726	4.83362	6.88507	4.59436	2.43125	4.46917	3.62776	0.240777	1.13186	1.91723	6.3308	0.0377805	4.68169	0.211861	1.12674	0.761847	NA	brown
gene-41480	mrna-7178	509	Ec-04_001080.1	Serine Carboxypeptidase-like;GO:0006508;GO:0004185;IPR018202: Peptidase S10, serine carboxypeptidase, active site; IPR001563: Peptidase S10, serine carboxypeptidase; IPR029058: Alpha/Beta hydrolase fold	CAM9208763.1 unnamed protein product [Saccharina latissima]	CBJ28348.1 Serine Carboxypeptidase-like [Ectocarpus siliculosus]	AT2G24000.2	serine carboxypeptidase-like 22;		GO:0004185(PANTHER)|GO:0004185(InterPro)|GO:0006508(InterPro);GO:0004185(InterPro)|GO:0006508(InterPro);GO:0004185(InterPro);	0	0	0.214868	1.98295	1.6473	2.58754	11.1345	1.20483	0.0510228	10.8679	20.3604	2.52299	0.17459	8.56175	14.8566	23.579	11.8609	6.69984	3.34237	1.28762	1.26015	0.0618998	0.0898616	25.6207	9.49095	8.31914	29.2032	3.47634	0.715133	9.11407	13.6617	9.55356	2.43824	0.298625	5.24153	7.95134	9.28181	1.13304	0.0503649	1.33255	2.08862	4.90863	2.50965	0.87679	0.186574	3.08433	10.6549	2.48901	0.175119	4.59968	2.56559	3.57834	6.55043	17.5197	4.80809	5.32994	1.39285	7.6377	1.48617	4.63284	0.0350952	0.0807621	8.74799	21.1129	16.9535	13.0243	8.97101	29.7939	27.1174	0.061006	0.0717257	0.37288	7.19071	0.157046	5.4543	1.64294	0.372251	0.317407	5.71991	2.87138	15.4584	0.373934	15.1808	2.81152	5.79613	9.90427	6.90613	3.00494	4.99325	4.04032	0.135969	1.82619	1.95713	8.63087	0.0426698	6.12075	0.159519	0.587329	0.73752	NA	brown
gene-41490	mrna-7179	93	Ec-04_001080.1	Serine Carboxypeptidase-like;GO:0006508;GO:0004185;IPR018202: Peptidase S10, serine carboxypeptidase, active site; IPR001563: Peptidase S10, serine carboxypeptidase; IPR029058: Alpha/Beta hydrolase fold	CAN0497504.1 unnamed protein product, partial [Laminaria digitata]		AT5G23210.3	serine carboxypeptidase-like 34;		GO:0004185(InterPro)|GO:0006508(InterPro);	0	0	0	0.144776	0	1.03348	0	0	0	0.254896	1.44231	0	0	0	0	2.74733	2.42576	1.44418	0	0	0	0	0	0	1.59859	0.776447	5.95461	0.158951	6.9059	0.802645	6.02139	0	0.155451	0.772438	1.70489	0	2.04499	0.222992	0	0	1.68077	0	0	9.81781	0.211139	0.17452	0.637413	0	0	2.90128	0	0	0	3.2569	1.28026	1.17691	0	3.35068	0.934352	0.230453	0	0	0	2.67955	4.10553	8.6883	6.06959	6.89211	5.74395	0	0	0.337578	0.561201	0	3.39765	0.316465	0	0	1.43844	0	6.63793	0.28211	11.4002	1.41409	0.152541	0	0.337962	0.234522	1.71977	1.03037	0	0	0.565482	1.53211	0.19315	0.14506	0	0.443104	0	NA	blue
gene-41510	mrna-7181	63	Ec-28_000290.2	Hypothetical protein;n/a;n/a;n/a;NA	CAM9330423.1 unnamed protein product, partial [Ectocarpus sp. 2 AP-2014]						4.93776	0	0	0.509732	0.690891	1.51613	1.41587	0.778462	0	3.14107	1.01563	6.83572	12.0577	3.36091	0	0.483643	0.854069	0.317794	0	0.820855	9.51333	0	2.14826	3.04723	0	2.39202	1.39768	0	0.759828	0	2.86491	0.251254	1.09463	3.05958	2.75121	0.643272	0	3.53303	0.401345	0.442449	1.10958	1.2618	0.754671	0	2.97353	0.614456	0	0.929732	5.11676	1.50219	0.610284	4.02564	0.26632	0.286674	0.845171	0.690616	1.43217	0.268119	0.98691	1.62277	0	0	0.444016	0.524125	1.11191	3.27751	0	3.86049	2.24705	0.486141	0	0	0.658632	0.417153	12.3613	0.278556	0	0	1.26613	1.34596	0.973793	0	0.557476	2.48938	0.268534	2.28295	2.08234	2.88998	1.2975	2.72082	1.62525	0.727622	0.995484	1.34857	1.02007	0.510731	0.317791	1.5601	1.63253	NA	blue
gene-41520	mrna-7182	468	Ec-05_001250.1	Phosphatidylinositol-4-phosphate 5-kinase, core;GO:0016307;GO:0046488;IPR016034: Phosphatidylinositol-4-phosphate 5-kinase, core, subgroup; IPR002498: Phosphatidylinositol-4-phosphate 5-kinase, core; IPR027483: Phosphatidylinositol-4-phosphate 5-kinase, C-terminal; IPR027484: Phosphatidylinositol-4-phosphate 5-kinase, N-terminal domain; IPR023610: Phosphatidylinositol-4-phosphate 5-kinase; SSF56104:	CAM9359191.1 unnamed protein product [Laminaria digitata]	CBJ28352.1 phosphatidylinositol-4-phosphate 5-kinase its3 [Ectocarpus siliculosus]	AT2G26420.3	1-phosphatidylinositol-4-phosphate 5-kinase 3;		GO:0046488(InterPro)|GO:0052742(InterPro);GO:0005886(PANTHER)|GO:0016308(PANTHER)|GO:0046854(PANTHER);	10.965	31.1148	0.828693	16.1373	17.7812	16.2814	8.43809	12.1746	19.5162	23.6339	46.7118	21.7506	71.0059	18.4096	43.156	24.7433	41.2222	35.3215	50.218	36.807	42.1008	70.2716	2.52796	14.7771	11.7575	12.3359	16.613	39.2425	7.29002	28.4649	20.1787	8.81266	10.3153	2.26475	6.20914	4.23048	1.4908	1.25172	9.14097	6.2982	4.82265	1.10164	1.69734	6.67939	5.67194	5.05559	3.19462	3.75863	6.0653	10.4523	4.30891	1.96746	4.09431	5.32135	4.25092	7.64839	4.09773	4.88529	2.69731	4.45828	0.031848	0.69625	19.9728	44.407	49.3516	19.6883	8.82178	6.23331	9.83053	15.5012	29.4854	13.9412	23.5514	18.8832	21.229	58.0189	16.6249	22.579	35.9021	36.4414	34.4605	58.6484	67.4526	78.8377	30.1981	51.7545	70.9032	5.31275	3.22606	7.41044	19.2485	35.1123	56.7391	28.104	38.5474	15.3982	33.7289	50.0341	31.9952	NA	green
gene-41520	mrna-7183	516	Ec-05_001250.1	Phosphatidylinositol-4-phosphate 5-kinase, core;GO:0016307;GO:0046488;IPR016034: Phosphatidylinositol-4-phosphate 5-kinase, core, subgroup; IPR002498: Phosphatidylinositol-4-phosphate 5-kinase, core; IPR027483: Phosphatidylinositol-4-phosphate 5-kinase, C-terminal; IPR027484: Phosphatidylinositol-4-phosphate 5-kinase, N-terminal domain; IPR023610: Phosphatidylinositol-4-phosphate 5-kinase; SSF56104:	CAM9359191.1 unnamed protein product [Laminaria digitata]	CBJ28352.1 phosphatidylinositol-4-phosphate 5-kinase its3 [Ectocarpus siliculosus]	AT3G07960.4	phosphatidylinositol-4-phosphate 5-kinase 6;Phosphatidylinositol-4-phosphate 5-kinase family protein;		GO:0046488(InterPro)|GO:0052742(InterPro);GO:0005886(PANTHER)|GO:0016308(PANTHER)|GO:0046854(PANTHER);	0	0.441171	0.105979	3.18656	3.36402	4.05398	0.496603	1.38126	8.85845	4.44384	18.6704	0.199106	5.28162	1.04013	7.84328	8.23223	13.6739	9.44159	1.43083	0.101614	0.588832	0	0.0886449	0.18861	3.78852	5.16079	9.34309	1.42021	0.141091	6.227	2.44708	0.746471	0.474271	0.67333	3.59152	1.513	1.21542	0.145786	0	0.109542	1.8772	0.364465	0.186843	0.136566	1.56442	1.21703	0.138908	1.03583	0.172748	1.26452	0.226643	0	2.40666	1.98732	1.04625	3.07771	0.620513	1.26125	2.72848	0.954201	0.03462	0	5.5515	7.46143	18.1692	1.48767	4.78694	4.88135	3.56979	7.2216	0	5.8853	1.83448	0.258199	6.71323	5.89654	0.157376	0.661009	4.54533	6.41477	9.22183	2.58209	1.58725	3.08162	10.5378	17.9658	19.8855	1.17548	0	1.17885	1.60954	3.42278	5.05251	6.92806	5.34569	4.71018	1.96698	1.06219	2.46553	NA	green
gene-41540	mrna-7185	106	Ec-11_003860.3	conserved unknown protein;NA;PTHR13140: ; PTHR13140:SF293: ; IPR000007: Tubby, C-terminal; IPR001609: Myosin head, motor domain; Coil: ; IPR025659: Tubby C-terminal-like domain; IPR027417: P-loop containing nucleoside triphosphate hydrolase	CAN0078127.1 unnamed protein product, partial [Saccharina latissima]		AT5G48410.2	ARABIDOPSIS THALIANA GLUTAMATE RECEPTOR 1.3;glutamate receptor 1.3;			0	0	0	0	0	0	0	0	0.486385	0	0	0	0	0	0	0	0.170282	0	0	0	0	0	0	44.0473	6.94339	0.817567	0	0.167369	16.5884	0.338061	0.171359	4.50848	0	15.657	4.93676	0.38476	0	0	0.240057	8.46854	6.85796	7.29561	9.47924	0	0.22232	4.4103	0	5.00491	20.0323	5.93018	0.182515	0.80262	0	6.00142	3.37016	0.619618	6.21052	5.61296	10.6254	1.69861	0	0	0	0	0.66507	1.63364	2.2825	13.3597	2.91207	0.145388	0	0	19.8944	0.249513	6.20116	0.166613	0	0.168097	0	1.20759	4.36841	0.297051	0	1.48897	1.44557	4.29156	0	10.8654	0.776075	0.271234	1.29615	5.00496	0.198477	0.201656	9.15207	0	0.190081	0.933141	0.390587	NA	blue
gene-41570	mrna-7189	218	Ec-05_005250.1	Hypothetical protein;n/a;n/a;n/a;NA							0	0	0.500376	0.223444	0.134603	0.265843	1.44819	0.303327	2.73287	3.93402	0.371008	2.23267	0.813162	0.491091	1.13007	0.0706694	0.0831969	0	3.37779	1.55924	6.17811	2.16225	1.67414	0.742096	0.925209	1.49794	0.612681	0.735964	5.10716	2.39499	0.25117	0.367128	0.239919	1.39086	0.511642	1.6919	0.0956423	0.803042	0.703729	1.6809	1.62131	1.22915	2.53625	0.859723	1.41209	0.808051	1.42099	1.17738	1.35937	0.790198	0.802565	0.588222	0.389144	1.25666	0.823302	2.42189	1.46486	2.5857	1.05751	1.89694	0.245185	0	0.129758	4.13556	6.8238	7.66248	1.26389	1.12818	1.2039	0	0	0.52101	1.53981	1.09717	6.64224	0.569831	0.495362	0.16426	2.96008	2.95004	1.13831	1.16107	0.977492	1.30947	0.706283	0.85778	0.608537	0.965213	0.631963	1.72277	2.69144	2.12638	0.872754	0.492629	0.99368	0.149255	0.371482	1.1398	0.954173	NA	blue
gene-41570	mrna-7190	310	Ec-05_005250.1	Hypothetical protein;n/a;n/a;n/a;NA							0.254033	0.122233	0.528533	0.314689	0.0947846	0.312003	1.45684	0.74759	3.09582	4.24773	0.679265	2.56517	1.52696	0.691634	1.28549	0.0995278	0.234342	0.065398	3.51615	2.19598	5.43813	1.72563	1.17889	0.731597	0.868685	1.05482	0.790969	0.691001	4.06545	1.86097	0.471649	0.361934	0.281578	1.3292	0.566166	1.38997	0.202048	1.05019	0.578144	2.09416	1.90281	1.55797	2.48483	1.2108	1.52979	0.758685	1.61642	1.14796	1.53159	1.05106	1.00471	0.690357	0.438443	1.12089	1.21748	2.34499	1.62097	2.31737	0.947772	1.75322	0.863274	0	0.182747	4.20648	6.75014	8.99295	2.19884	1.87261	1.46432	0	0.235242	0.733771	1.21985	0.85845	6.23643	0.458586	0.610443	0.347004	3.25692	4.29321	2.10414	1.32861	1.14722	1.94668	0.663133	1.07383	0.857038	1.01953	0.53402	1.67974	2.22971	1.87169	0.819433	0.62442	1.04959	0.210204	0.392385	1.36446	0.873482	NA	lightcyan
gene-41580	mrna-7191	547	Ec-22_001960.1	Homologue of Arabidopsis MOS2 (MODIFIER OF SNC1, 2);GO:0005622;GO:0003676;IPR026822: Spp2/MOS2, G-patch domain; PTHR15818:	CAN0486176.1 unnamed protein product, partial [Laminaria digitata]						4.33295	16.123	6.11017	4.74134	12.7451	15.6813	0.662635	1.27514	1.56986	1.31254	0.683278	0.564558	8.62739	7.86465	8.87486	5.80019	16.2549	5.2799	2.23432	3.6976	3.21556	7.04095	7.79184	13.4293	8.35507	10.6751	9.68921	2.52094	4.31171	3.73629	2.04471	5.61485	12.007	15.4725	24.4349	18.9289	4.02065	4.13371	1.92529	11.8547	9.99634	7.33241	14.6575	12.2192	11.8289	8.19574	20.2622	11.567	12.2455	10.1589	7.17614	5.06333	6.91751	5.66852	14.8659	8.32274	5.19454	18.6026	13.0481	7.30989	0.52354	0.790642	2.07803	9.32119	9.62709	11.2486	6.9652	6.67848	10.2535	108.583	19.3266	9.2477	1.57975	19.5718	4.33889	5.27982	11.6021	8.48353	5.03674	4.01573	6.95006	2.38237	6.45734	3.32037	25.0095	35.182	32.0557	9.27452	16.5979	22.496	9.3177	15.5368	6.36721	11.5972	11.219	16.2238	1.22701	1.32337	4.88983	NA	blue
gene-41600	mrna-7193	199	Ec-01_011910.1	Zinc finger, DHHC-type, palmitoyltransferase;GO:0008270;PTHR22883: ; TMhelix: Region of a membrane-bound protein predicted to be embedded in the membrane.; NON_CYTOPLASMIC_DOMAIN: Region of a membrane-bound protein predicted to be outside the membrane, in the extracellular region; IPR001594: Zinc finger, DHHC-type, palmitoyltransferase; TRANSMEMBRANE: Region of a membrane-bound protein predicted to be embedded in the membrane.; CYTOPLASMIC_DOMAIN: Region of a membrane-bound protein predicted to be outside the membrane, in the cytoplasm.	CAN0518493.1 unnamed protein product, partial [Laminaria digitata]						0.790042	0	0.821866	0	0.29478	0.0970327	1.28372	4.98216	0.260216	0.287183	7.47505	0.128673	0.593608	0.215098	3.14118	3.01794	0.546604	1.01694	0	0	0.169126	8.5236	0	0.16252	1.12567	2.18699	3.46624	0.447711	0.48629	0.452157	0.641738	1.92963	0.612994	1.84934	3.36148	4.83741	8.79719	2.13552	0.899014	1.13267	3.55065	6.4604	0.362242	5.64838	0.475766	4.03083	1.91507	0.297515	1.19081	0.672986	1.65997	0.536752	11.3345	8.25623	2.70455	0.994488	0.802013	2.83133	5.6846	0.389465	0.357971	0	3.69421	4.86389	8.71739	2.09761	0.488457	2.206	2.99607	0	0	0.950844	0.210763	21.4917	8.93206	0	1.08484	0.089932	1.21548	2.15353	1.24646	1.43029	3.03267	4.14231	0.687449	2.19163	2.76058	0	0	1.16088	1.04016	2.56123	0.42474	0.539429	0.544039	0.24515	0.101693	1.12327	1.88068	NA	blue
gene-41600	mrna-7194	92	Ec-00_009110.1	Zinc finger, DHHC-type, palmitoyltransferase;GO:0008270;CYTOPLASMIC_DOMAIN: Region of a membrane-bound protein predicted to be outside the membrane, in the cytoplasm.; TMhelix: Region of a membrane-bound protein predicted to be embedded in the membrane.; PTHR22883: ; IPR001594: Zinc finger, DHHC-type, palmitoyltransferase; TRANSMEMBRANE: Region of a membrane-bound protein predicted to be embedded in the membrane.; NON_CYTOPLASMIC_DOMAIN: Region of a membrane-bound protein predicted to be outside the membrane, in the extracellular region	CAN0518493.1 unnamed protein product, partial [Laminaria digitata]						0	0	0	0	0.158484	0.208672	2.59829	3.75001	0	0.617599	4.71777	0	0	0	3.68467	3.3283	0.391831	1.31218	0	0	0	0.339451	0	0	0	3.05709	6.49244	0	0	0.97238	0.394309	0.691623	0.753296	0.467893	2.58179	6.19754	7.20711	0.540296	0	0	2.54527	4.05223	0.259672	5.5674	0	6.76563	0.514804	0	0	0	2.51988	0	10.9965	9.6668	3.48973	1.42579	0	1.29158	6.33886	0.558373	0	0	4.88896	3.24619	5.7389	2.6314	0	2.84644	2.31954	0	0	0.408965	0.226626	28.9943	7.68349	0	0.58325	0	0	0.463125	0	0	0.38364	0.342623	0.369596	1.7955	2.66129	0	0	0.624131	1.49127	4.2562	0.228354	0.232013	0.233996	0.527205	0.218695	0.536807	1.79754	NA	blue
gene-41610	mrna-7195	81	Ec-16_005210.2	Ubiquitin-conjugating enzyme E2;NA;PTHR24067:SF143: ; IPR016135: Ubiquitin-conjugating enzyme/RWD-like; SM00212: Ubiquitin-conjugating enzyme E2, catalytic domain homologues; IPR000608: Ubiquitin-conjugating enzyme E2; IPR023313: Ubiquitin-conjugating enzyme, active site; PTHR24067:	CAN0507824.1 unnamed protein product, partial [Laminaria digitata]						0	0	0.668185	3.18272	0.179744	6.62661	0.184177	0.405053	1.90402	1.4009	0.396345	1.25534	1.44782	0.52463	0	0.566217	0.222196	0.992136	0.392224	0.320334	1.23751	0.769972	0	0	0.549108	0.266706	1.09087	0.655187	0.593037	0.661693	1.11801	7.05961	5.12609	1.59198	8.00353	1.75723	3.83153	12.5618	4.69868	11.7411	4.9074	27.5749	10.3077	14.3505	7.83273	14.6271	1.16773	22.2531	26.1397	18.0557	29.77	7.59309	18.7074	4.69867	14.2923	3.50362	5.86838	6.90569	0.770271	0.316638	16.8072	0.25115	54.4082	13.9085	3.47134	2.13171	4.96399	7.74789	13.7381	0	0	0.463827	0.771081	0	4.04588	0	0.330745	0	1.97639	9.97978	20.9009	2.32569	0.870206	7.38311	5.65887	14.509	2.32177	1.61114	1.35025	0.707855	5.49678	4.5432	1.81292	15.525	0.265385	7.57376	0.248033	1.21763	0.764502	NA	blue
gene-41620	mrna-7196	291	Ec-01_011910.1	Zinc finger, DHHC-type, palmitoyltransferase;GO:0008270;PTHR22883: ; TMhelix: Region of a membrane-bound protein predicted to be embedded in the membrane.; NON_CYTOPLASMIC_DOMAIN: Region of a membrane-bound protein predicted to be outside the membrane, in the extracellular region; IPR001594: Zinc finger, DHHC-type, palmitoyltransferase; TRANSMEMBRANE: Region of a membrane-bound protein predicted to be embedded in the membrane.; CYTOPLASMIC_DOMAIN: Region of a membrane-bound protein predicted to be outside the membrane, in the cytoplasm.	CAM9259271.1 unnamed protein product [Saccharina latissima]		AT4G00840.2	DHHC-type zinc finger family protein;		GO:0016409(InterPro);	15.8981	23.6906	0.281269	12.5602	7.17278	6.17662	37.896	24.4333	3.98073	24.0597	46.4647	11.9425	15.8458	25.1979	18.9788	29.4278	9.54032	10.0859	12.548	7.44332	11.8423	14.4879	0.235264	20.9906	11.4647	17.3791	19.7913	9.76324	12.8812	17.5478	15.4929	16.2123	4.06386	7.6842	12.0957	14.9207	27.4831	11.0658	12.9486	16.6296	18.859	11.4693	19.4882	23.6557	15.2645	9.48811	7.49611	19.9564	6.20468	13.9571	18.1456	4.27639	23.5718	25.4487	16.9752	15.6105	11.4338	18.5866	10.9377	14.4217	6.33983	1.5858	15.784	8.81649	9.425	8.14779	9.14393	13.0638	24.633	12.1545	7.81177	18.2359	15.9045	18.8584	12.1574	15.4299	11.1659	14.2561	6.44763	6.3235	20.5716	3.85067	8.60826	3.04245	14.2042	18.6011	24.3161	4.50326	7.95729	5.18464	3.06139	10.375	10.4223	17.4788	6.61338	15.2024	8.51968	4.33111	9.93329	NA	brown
gene-41620	mrna-7197	244	Ec-01_011910.1	Zinc finger, DHHC-type, palmitoyltransferase;GO:0008270;PTHR22883: ; TMhelix: Region of a membrane-bound protein predicted to be embedded in the membrane.; NON_CYTOPLASMIC_DOMAIN: Region of a membrane-bound protein predicted to be outside the membrane, in the extracellular region; IPR001594: Zinc finger, DHHC-type, palmitoyltransferase; TRANSMEMBRANE: Region of a membrane-bound protein predicted to be embedded in the membrane.; CYTOPLASMIC_DOMAIN: Region of a membrane-bound protein predicted to be outside the membrane, in the cytoplasm.	CAM9399576.1 unnamed protein product, partial [Ectocarpus fasciculatus]		AT5G20350.1	TIP GROWTH DEFECTIVE 1;Ankyrin repeat family protein with DHHC zinc finger domain-containing protein;		GO:0016409(InterPro);	0	0.15516	0	0	0.300796	0.712892	7.64375	8.33748	0	0.234435	11.4082	0.105038	0	0.263386	4.89534	5.81161	1.41298	1.32825	4.46335	0	0.276124	0	0.187059	5.43941	1.47026	1.7853	4.83768	0	0.099243	1.91936	0.299353	2.95352	2.00162	2.3089	3.9201	3.10871	2.05182	4.81966	0	0.115578	3.86465	3.62574	0.788555	6.05183	0.19419	1.28409	0.781662	1.21434	0.364534	2.27599	4.22466	0.087633	4.24373	11.4576	2.79654	1.98447	0.748233	3.2218	4.12488	0.423908	0	0	1.9718	0.684572	0.14523	1.56964	0.0664567	4.17789	8.70695	0	0	0	0.258077	0	4.16655	0.800421	0.221396	0.0734139	0.165372	3.51597	2.92535	0.259464	0	0.650285	1.19251	1.19272	4.66249	0	0	0.118457	0.283037	3.1362	2.86049	1.05684	1.59881	1.60098	0.16603	1.32449	3.83811	NA	blue
gene-41630	mrna-7198	753	Ec-10_004480.1	UDP-N-acetylglucosamine--peptide N-acetylglucosaminyltransferase, family GT41;GO:0005515;IPR011990: Tetratricopeptide-like helical domain; PTHR23083: ; SSF48452: ; IPR013026: Tetratricopeptide repeat-containing domain; IPR019734: Tetratricopeptide repeat; IPR029489: O-GlcNAc transferase, C-terminal; IPR001440: Tetratricopeptide TPR1; PF13414: TPR repeat	CAM9144420.1 unnamed protein product [Laminaria digitata]	CBJ25665.1 Methyltransferase [Ectocarpus siliculosus]	AT3G04240.1	secret agent;Tetratricopeptide repeat (TPR)-like superfamily protein;		GO:0008757(InterPro);GO:0005515(InterPro);	11.2484	10.7883	52.3222	41.5839	41.8146	44.1159	40.2832	40.0451	22.7783	41.4392	43.7958	49.0509	34.0343	32.0894	31.796	34.2473	28.7364	28.1779	27.6295	16.3951	32.9495	33.2335	0.13182	9.56728	17.5272	13.3358	14.2797	19.9002	13.7309	19.1094	16.05	17.1594	9.9577	9.28271	5.70914	2.50648	20.2228	19.8725	9.13668	8.90496	8.8284	11.0203	4.12139	9.90587	8.09669	5.86296	6.56412	4.43086	13.3296	15.6701	10.3169	8.64567	14.9364	9.46384	9.04108	9.83151	9.38116	4.67242	8.96261	7.96604	15.1528	63.8366	20.8973	12.7679	18.2852	8.48025	4.30854	4.5685	7.33074	25.4752	74.6331	42.1544	46.8405	31.0749	26.0584	47.6712	33.9338	55.8562	13.4795	32.5817	23.513	37.2087	30.6842	20.7131	25.5569	35.0412	29.1145	7.06801	12.7917	9.6833	41.5865	35.7184	56.7473	19.9428	28.3756	14.745	39.6243	59.8549	31.8354	NA	green
gene-41630	mrna-7199	684	Ec-20_004090.1	Tetratricopeptide-like helical domain;GO:0005515;NA	CAM9144420.1 unnamed protein product [Laminaria digitata]	CBJ25665.1 Methyltransferase [Ectocarpus siliculosus]	AT3G04240.1	secret agent;Tetratricopeptide repeat (TPR)-like superfamily protein;		GO:0009279(PANTHER)|GO:0046813(PANTHER);GO:0008757(InterPro);GO:0005515(InterPro);	11.9371	0.11099	0.159975	15.5018	17.2349	21.8146	15.786	17.5769	4.21665	11.6551	29.3925	12.6606	13.5187	8.13291	21.1496	16.1544	11.4907	13.1534	6.15078	1.26543	18.1717	2.21213	0	0.0474509	9.76129	5.68299	8.39015	7.34639	0.851895	9.50519	8.24423	14.883	9.58803	3.33501	4.32307	1.23208	11.0386	3.70438	2.24988	1.44683	4.1813	4.28335	0.740349	4.7757	1.56273	3.27232	3.73928	1.53462	9.08318	7.83161	3.62072	0.87761	7.68868	5.03544	4.55364	4.74257	4.24841	1.55313	5.47099	3.6767	5.9836	51.3505	15.1005	3.62373	8.6226	1.02073	0.85569	1.64886	4.89868	4.08785	24.9386	0.721809	18.0302	6.08008	10.9904	25.7914	10.2941	16.9886	2.07017	11.0663	8.46133	5.19687	5.15645	2.2328	12.0178	17.0028	15.7589	3.3173	7.59685	5.93151	7.33933	15.0921	23.9652	9.26086	11.2144	10.8796	4.8694	6.85076	11.4396	NA	green
gene-41630	mrna-7200	722	Ec-20_004090.1	Tetratricopeptide-like helical domain;GO:0005515;NA	CAM9144420.1 unnamed protein product [Laminaria digitata]	CBJ25665.1 Methyltransferase [Ectocarpus siliculosus]	AT3G04240.1	secret agent;Tetratricopeptide repeat (TPR)-like superfamily protein;		GO:0009279(PANTHER)|GO:0046813(PANTHER);GO:0008757(InterPro);GO:0005515(InterPro);	11.419	0.105157	0.151566	14.6871	16.3291	20.668	14.9772	16.6532	3.99502	11.1219	27.8477	11.9952	12.8902	7.70545	20.038	15.3053	10.8867	12.462	5.8275	1.19893	17.2167	2.13952	0	0.0449569	9.24825	5.74728	7.9801	7.05936	0.874381	9.15571	7.83628	14.1008	9.0841	3.34028	4.16227	1.22426	10.4583	3.50968	2.13163	1.52746	4.02702	4.09545	0.701438	4.55725	1.54641	3.10032	3.80763	1.45397	8.68814	7.44659	3.48444	0.861179	7.28457	4.82153	4.33924	4.6767	4.08851	1.5427	5.18344	3.73484	5.6691	48.6801	14.3068	3.71165	8.31705	1.11215	0.900796	1.61102	4.64122	3.87299	23.6783	0.683871	17.1408	5.76052	11.3658	24.4605	9.75309	16.0958	2.18551	11.4975	8.05972	4.92373	4.98413	2.15952	11.6952	16.5422	14.9306	3.54495	7.23585	6.94442	6.95359	14.3311	22.7057	8.80397	11.0463	10.76	4.6416	6.52521	10.9829	NA	green
gene-41650	mrna-7202	429	Ec-21_003390.2	MULE transposase domain;GO:0008270;IPR018289: MULE transposase domain; PTHR31669:SF11: ; IPR031052: FHY3/FAR1 family	CAM9596581.1 unnamed protein product, partial [Macrocystis pyrifera]						0	0.0624207	0.0899691	0.348191	1.23431	0.541726	1.58713	2.59061	4.10193	3.11233	0.373566	1.09868	0.292417	0.10596	2.06317	0.457436	0.329099	0.33397	3.1159	5.34836	2.72157	4.92454	0	0.21349	0.221807	1.616	2.09307	0.558721	2.23582	1.93039	0.602148	0.184831	0.0862766	1.57193	1.49819	2.02804	0.0343935	0.536303	2.27759	1.4879	1.32154	3.31507	0.832741	0.966129	4.37486	0.678021	0.393077	1.07476	0.293303	1.13664	0.481012	0.564075	1.25944	0.783296	1.21386	2.2136	1.99421	0.704417	0.380287	0.298441	0.205731	0.304349	0.326633	22.583	37.0419	15.6718	6.60366	3.10071	8.85538	0.204355	0	0.249811	1.83421	0.35071	4.60956	0.878205	0.445338	0.856495	10.6446	16.6907	12.2804	5.16692	8.67063	21.8705	0.931273	0.514104	1.21922	1.86564	1.6817	0.667174	0.910923	1.41462	0.836926	0.779471	2.60854	2.52262	0.534348	0.53284	0.240189	NA	blue
gene-41650	mrna-7203	492	Ec-18_000430.1	Frataxin/CyaY;GO:0008199;GO:0016226;IPR017789: Frataxin; IPR002908: Frataxin/CyaY; IPR020895: Frataxin conserved site	CAM9596581.1 unnamed protein product, partial [Macrocystis pyrifera]					GO:0006355(InterPro);	0	0	0.111138	0.595549	1.7639	0.511734	2.57325	2.82963	6.17552	4.77668	0.560348	0.887394	0.120407	0.130891	4.13185	0.439498	0.443492	0.536317	4.04477	5.64774	2.95027	11.8463	0	0.329654	0.0913324	1.64136	2.44948	0.508557	0.345236	1.79762	0.148766	0.0978514	0.106577	0.441319	1.81824	1.33613	0	0.9173	3.1782	1.72312	0.912269	4.42268	0.244923	1.05024	5.93501	1.11674	0.582679	1.5288	0.241544	0.741045	0.554579	0.130649	1.83237	1.07925	0.877743	0.986194	0.9296	0.904969	0.298942	0.421328	0.217832	0.334188	0.230565	21.5008	39.4064	13.4735	7.10063	4.51044	10.2583	0.252438	0	0.231443	2.1803	0.162461	3.41649	0.831711	0.110025	1.13099	7.56081	13.8909	13.7793	2.32096	4.26983	17.1277	0.906372	0.296366	1.15853	1.3399	1.79668	0.647551	0.351644	1.27519	1.03385	0.568972	3.08988	4.34276	0.701333	0.303791	0.127159	NA	blue
gene-41650	mrna-7204	486	Ec-18_000430.1	Frataxin/CyaY;GO:0008199;GO:0016226;IPR017789: Frataxin; IPR002908: Frataxin/CyaY; IPR020895: Frataxin conserved site	CAM9596581.1 unnamed protein product, partial [Macrocystis pyrifera]					GO:0006355(InterPro);	0	0	0.112508	0.602885	1.78563	0.518039	2.04675	2.79628	6.14474	4.48171	0.567253	0.898328	0.12189	0.132504	4.14367	0.444912	0.448956	0.542924	4.0946	4.42284	2.98662	9.01041	0	0.333715	0.0924576	1.07778	2.38782	0.514822	0.34949	1.63408	0.150599	0.0990569	0.10789	0.446756	1.64344	1.35259	0	0.928595	3.21736	1.68621	0.923509	4.36663	0.247941	1.06318	5.95928	1.1305	0.589857	1.09964	0.244519	0.750175	0.561411	0.132259	1.78494	1.09254	0.888559	0.998345	0.941053	0.916117	0.302626	0.426518	0.220516	0.338305	0.233405	19.9748	37.7	13.5676	7.1881	3.91371	9.20354	0.255549	0	0.234294	2.20716	0.109641	3.24898	0.805352	0.11138	0.701728	7.65396	13.8852	13.3731	2.34956	4.32244	17.3386	0.7058	0.300018	1.09462	1.3564	1.8188	0.536342	0.355975	1.24308	1.04659	0.575982	3.08327	3.82576	0.709973	0.307534	0.128725	NA	blue
gene-41660	mrna-7205	72	Ec-12_007980.2	MULE transposase domain;GO:0008270;IPR031052: FHY3/FAR1 family; IPR007527: Zinc finger, SWIM-type; IPR018289: MULE transposase domain	CAN0385295.1 unnamed protein product, partial [Laminaria digitata]						0	0	0	0.20912	2.64546	0.746405	0	1.27748	1.00083	0.736367	1.45835	0.329929	0	0	4.39325	0.198417	0	0	2.47404	1.6838	0.867312	0	0	0	0.288634	1.40192	2.29362	0.688786	0.311724	0.231875	0.235069	2.88619	0.224541	0.836808	0.205219	1.05562	0.268534	0	0	0	0.606948	2.41575	0	0.905189	4.87965	0.504169	0	0	0	0.493029	0	0	0	0	0.924632	2.54996	0.293778	0.439989	0.269924	0.332876	0	0	0	8.17097	14.5975	11.6534	5.4273	2.94132	6.45307	0.199443	0	0	0.810624	0	8.17954	0.457117	0	0	4.1555	2.20875	5.59306	0.814984	2.7445	7.76174	1.32202	0.267598	0.732249	0.338752	0	0	0.444513	0.597024	1.08908	1.10652	2.78995	3.35249	0	0.640039	0	NA	blue
gene-41670	mrna-7206	51	Ec-17_001160.1	EF-hand domain pair;GO:0005509;GO:0005515;GO:0006950;IPR001680: WD40 repeat; G3DSA:1.10.238.10: ; IPR019775: WD40 repeat, conserved site; IPR017986: WD40-repeat-containing domain; G3DSA:2.60.60.30: ; IPR033510: PLAA/Doa1/Lub1; IPR018247: EF-Hand 1, calcium-binding site; IPR011992: EF-hand domain pair; Coil: ; IPR015943: WD40/YVTN repeat-like-containing domain; mobidb-lite: consensus disorder prediction; IPR002048: EF-hand domain							0	0	3.98481	2.37257	1.33991	0	0.274592	3.62339	23.656	20.886	4.1364	0	0	0	7.26884	1.96974	3.31275	0.369796	2.92386	1.91035	30.7502	0	0	0	0.81867	2.3858	3.25278	0.651217	1.76833	2.30189	0.666741	0.877104	0	0.791164	0.873112	4.86547	0	0	0	2.57425	0.430381	1.46827	0.878164	0.427908	1.29754	0.715003	0.435243	0	1.08255	1.39841	8.87686	0.390365	0.929699	0.333585	0	2.00907	3.33305	0	3.44521	0	2.27799	0.374442	0	2.43956	2.58772	4.44946	0.592068	0.962616	1.74317	0	0.665092	0	0.766408	10.6791	8.35206	0	0.493111	0	0.736656	0.783102	1.69971	1.1558	0.648699	1.73803	1.2499	0	0	5.76495	0	2.63837	2.5216	0	0.386127	0.392312	1.97833	1.1886	0.369793	0.907691	1.13981	NA	blue
gene-41700	mrna-7211	393	Ec-01_011930.1	expressed unknown protein;n/a;n/a;n/a;CYTOPLASMIC_DOMAIN: Region of a membrane-bound protein predicted to be outside the membrane, in the cytoplasm.; NON_CYTOPLASMIC_DOMAIN: Region of a membrane-bound protein predicted to be outside the membrane, in the extracellular region; TRANSMEMBRANE: Region of a membrane-bound protein predicted to be embedded in the membrane.; Coil: ; TMhelix: Region of a membrane-bound protein predicted to be embedded in the membrane.	CAM9144498.1 unnamed protein product [Laminaria digitata]					GO:0015031(InterPro);	71.0755	89.7941	53.1595	88.0758	96.2819	87.6242	85.4074	80.2664	28.1759	75.9436	84.1154	40.4179	35.4255	66.5279	48.3022	61.5561	40.9872	40.0113	19.5962	27.2686	38.9221	2.14345	0.163774	12.2543	12.3495	28.2915	67.1285	11.5194	7.03803	26.8225	33.1872	28.6168	29.6666	64.2602	50.0232	53.9567	36.7142	1.30183	13.7686	49.3308	53.5029	24.289	82.0709	83.6828	83.3512	43.1781	87.3417	50.005	43.7245	72.1485	59.9481	28.273	41.3575	50.1242	95.5532	78.3032	57.6074	65.184	54.2841	45.5574	50.0818	58.6921	50.1149	29.6082	18.3098	16.6784	12.6551	29.7041	27.9657	38.3586	53.9878	43.493	16.5698	53.7614	38.7591	66.2879	36.926	67.3607	54.2225	44.5585	71.3241	49.9766	48.6408	22.1472	99.4937	136.536	120.66	56.5121	104.356	66.3238	62.3848	87.8243	94.6748	101.28	105.14	94.2348	89.4706	100.262	89.0492	NA	blue
gene-41700	mrna-7212	418	Ec-01_011930.1	expressed unknown protein;n/a;n/a;n/a;CYTOPLASMIC_DOMAIN: Region of a membrane-bound protein predicted to be outside the membrane, in the cytoplasm.; NON_CYTOPLASMIC_DOMAIN: Region of a membrane-bound protein predicted to be outside the membrane, in the extracellular region; TRANSMEMBRANE: Region of a membrane-bound protein predicted to be embedded in the membrane.; Coil: ; TMhelix: Region of a membrane-bound protein predicted to be embedded in the membrane.	CAM9144498.1 unnamed protein product [Laminaria digitata]					GO:0015031(InterPro);	18.4783	20.4134	47.8606	51.6592	79.077	70.586	71.9805	66.4287	11.365	59.4929	78.6133	26.7171	21.5342	48.1019	43.5726	55.7378	33.2659	26.2608	8.67388	17.428	31.2419	0	0.109379	1.8618	7.30745	21.087	66.6082	5.98373	0.928478	20.6761	27.6563	24.8687	31.3917	36.1924	38.8142	38.7129	33.1932	0.359768	6.68206	30.9523	31.1282	9.95785	65.878	60.5504	72.2733	29.2357	69.3584	37.6804	24.9388	58.2351	43.2063	15.2698	41.2078	45.4958	86.9242	48.8409	34.0164	66.5088	48.8917	30.6739	30.1584	51.9036	46.5253	16.8121	11.2943	8.51057	5.36253	30.2416	27.6297	38.9099	47.5803	8.53263	6.18705	50.7831	17.785	41.0162	11.4569	38.5914	38.3887	23.1286	57.2655	14.944	30.91	6.00777	81.8293	127.627	104.235	41.6205	89.382	57.6978	31.2792	70.1851	52.6616	85.5362	83.6705	94.9008	38.8328	37.7699	55.0587	NA	blue
gene-41710	mrna-7213	292	Ec-01_011940.2	Mediator complex, subunit Med6;GO:0001104;GO:0006357;GO:0016592;PTHR13104:SF0: ; IPR007018: Mediator complex, subunit Med6	CAM9144573.1 unnamed protein product [Laminaria digitata]					GO:0003712(InterPro)|GO:0006357(InterPro)|GO:0016592(InterPro);	56.1819	0.648788	0.207805	14.4143	17.5247	11.9236	22.883	9.69975	12.1884	13.4515	20.7081	16.8364	4.10873	9.78954	10.7943	10.7417	10.1236	12.1492	9.88049	12.5525	12.3156	0.838112	22.1615	1.84914	69.7176	80.7472	66.1556	65.8153	14.847	63.7593	37.5169	65.7135	60.5799	11.4699	52.0887	22.9529	33.5633	16.5798	19.0941	23.8956	8.34919	14.8034	17.2191	17.8074	15.2022	42.3206	20.9726	32.9484	12.2506	27.7848	44.1441	25.4058	52.1355	38.7936	20.8226	34.7002	17.2078	43.181	42.9599	32.8411	58.8547	0.273376	42.6256	18.1927	11.4031	12.994	31.2773	57.763	41.2708	14.5732	3.46841	5.69785	81.0542	66.7782	62.6712	18.6615	15.0692	17.8045	13.8297	11.0263	30.669	15.9726	11.1636	7.00927	26.3008	22.1656	26.211	21.2451	13.91	15.6851	7.69272	25.1236	32.6609	15.0167	19.7257	31.3334	11.7249	18.4135	10.0651	NA	brown
gene-41710	mrna-7214	272	Ec-01_011940.2	Mediator complex, subunit Med6;GO:0001104;GO:0006357;GO:0016592;PTHR13104:SF0: ; IPR007018: Mediator complex, subunit Med6	CAM9144573.1 unnamed protein product [Laminaria digitata]		AT3G21350.2	RNA polymerase transcriptional regulation mediator-like protein;		GO:0003712(InterPro)|GO:0006357(InterPro)|GO:0016592(InterPro);	0	0	0	4.48116	5.77682	2.13258	13.7196	4.62324	3.52674	0	13.3334	1.50825	0	0	1.46441	5.32893	5.20576	6.33259	0	1.25082	0.867312	0	0.167873	0	39.9964	37.9719	40.7937	15.6124	0.356257	29.0175	25.1188	32.5728	43.6891	1.35483	27.4993	10.7071	18.7207	0.184057	0.0940884	7.26069	3.98852	0.49301	8.66905	4.82767	1.6556	8.71492	7.7164	7.33795	0.218097	6.12765	9.01343	0	36.3366	20.3634	6.67056	11.8998	2.68596	20.3652	21.5939	16.5487	21.3734	0.226311	13.0115	5.40636	13.2941	8.96412	18.4289	37.4292	20.281	9.28833	0.133993	0	21.6167	21.4169	15.5177	4.57117	1.88754	6.39077	5.6396	0.315535	12.2135	1.28069	4.0514	0.466872	13.9127	12.3095	11.1581	8.42043	5.17099	7.86678	0.508015	9.80825	7.31238	6.63913	6.93501	17.6005	3.27802	1.00578	3.90372	NA	brown
gene-41720	mrna-7215	228	Ec-01_011950.1	Ribosomal protein L13, eukaryotic/archaeal;GO:0015934;GO:0006412;GO:0003735;IPR005755: Ribosomal protein L13, eukaryotic/archaeal; IPR023564: Ribosomal protein L13 domain; IPR005822: Ribosomal protein L13	CAM9258979.1 unnamed protein product [Saccharina latissima]		AT3G24830.1	Ribosomal protein L13 family protein;		GO:0003735(InterPro)|GO:0006412(InterPro)|GO:0015934(InterPro);GO:0003735(InterPro)|GO:0005840(InterPro)|GO:0006412(InterPro);GO:0003729(PANTHER)|GO:0003735(PANTHER)|GO:0003735(InterPro)|GO:0005840(PANTHER)|GO:0005840(InterPro)|GO:0006412(InterPro)|GO:0017148(PANTHER)|GO:0022625(PANTHER);	1155.81	1406.64	488.949	1708.07	1436.49	1577.88	1340.11	1262.58	1488.28	1168.45	414.904	1249.6	1412.63	1533.31	1263.24	955.964	878.174	900.262	1561.49	1314.68	1317.37	1357.92	1857.57	1462.61	1324.2	913.124	641.513	1049.55	1340.85	795.635	1391.77	1269.38	1086.72	1726.62	904.632	1442.13	981.469	1475.05	2123.94	1483.39	1343.21	1545	1272.81	1403.45	1488.29	1619.91	1467.11	1478.86	1662.17	1337.03	1688.02	2206.3	1124.52	1169.88	1111.61	1603.92	1830	921.13	1045.9	1313.21	1890.29	2547.88	1061.37	1132.17	876.639	1325.91	1034.28	764.327	928.706	939.048	2008.88	1518.65	1335.87	1210.04	987.174	1444.44	2145.7	1472.96	1377.75	1376.97	1039.12	2181.92	1701.16	1841.66	1305.85	891.55	795.557	2258.99	1827.99	1738.17	2035.57	1558.68	1658.63	1211.62	2071.26	1038.19	2151.43	2133.11	2492.85	NA	lightyellow
gene-41720	mrna-7216	521	Ec-01_011950.1	Ribosomal protein L13, eukaryotic/archaeal;GO:0015934;GO:0006412;GO:0003735;IPR005755: Ribosomal protein L13, eukaryotic/archaeal; IPR023564: Ribosomal protein L13 domain; IPR005822: Ribosomal protein L13	CAM9258979.1 unnamed protein product [Saccharina latissima]		AT4G13170.1	Ribosomal protein L13 family protein;		GO:0003735(InterPro)|GO:0006412(InterPro)|GO:0015934(InterPro);GO:0003735(InterPro)|GO:0005840(InterPro)|GO:0006412(InterPro);GO:0003729(PANTHER)|GO:0003735(PANTHER)|GO:0003735(InterPro)|GO:0005840(PANTHER)|GO:0005840(InterPro)|GO:0006412(InterPro)|GO:0017148(PANTHER)|GO:0022625(PANTHER);	383.745	452.821	94.9924	702.203	621.805	698.746	510.421	517.654	518.29	422.193	166.673	463.023	449.641	543.267	509.233	376.982	350.79	338.2	517.372	451.376	410.567	536.248	769.179	611.658	442.204	336.805	284.548	397.176	424.339	332.829	492.315	513.735	479.659	626.285	366.261	568.721	394.678	484.234	731.513	547.348	516.045	553.012	473.367	536.614	561.486	627.32	561.589	580.856	621.867	507.152	633.91	725.623	434.438	471.791	417.046	575.439	664.393	366.991	406.763	518.042	775.158	995.115	434.912	344.822	306.666	463.522	415.563	339.706	412.883	376.963	693.9	434.547	544.147	451.816	352.296	574.239	625.811	554.409	462.52	413.049	359.908	645.43	584.662	516.904	501.792	363.232	331.641	769.347	669.517	635.649	694.039	572.776	639.754	478.211	811.265	448.973	649.473	500.761	920.561	NA	lightyellow
gene-41720	mrna-7217	462	Ec-01_011950.1	Ribosomal protein L13, eukaryotic/archaeal;GO:0015934;GO:0006412;GO:0003735;IPR005755: Ribosomal protein L13, eukaryotic/archaeal; IPR023564: Ribosomal protein L13 domain; IPR005822: Ribosomal protein L13	CAM9258979.1 unnamed protein product [Saccharina latissima]		AT3G24830.1	Ribosomal protein L13 family protein;		GO:0003735(InterPro)|GO:0006412(InterPro)|GO:0015934(InterPro);GO:0003735(InterPro)|GO:0005840(InterPro)|GO:0006412(InterPro);GO:0003729(PANTHER)|GO:0003735(PANTHER)|GO:0003735(InterPro)|GO:0005840(PANTHER)|GO:0005840(InterPro)|GO:0006412(InterPro)|GO:0017148(PANTHER)|GO:0022625(PANTHER);	432.646	502.97	106.269	789.958	699.832	787.452	572.658	583.116	583.773	474.566	187.42	521.525	506.938	611.381	574.125	424.186	395.098	381.033	580.938	508.895	461.425	604.581	867.195	689.6	496.657	377.977	319.069	445.932	478.255	370.358	554.101	578.923	540.782	706.092	412.761	638.392	443.841	545.94	824.785	617.096	580.22	623.424	533.688	603.012	631.134	704.965	633.152	654.959	701.177	570.823	713.044	818.089	489.799	530.365	469.607	647.43	747.671	412.683	458.051	583.159	866.166	1121.93	490.333	388.183	344.976	522.061	468.517	380.213	463.116	424.999	782.324	485.649	610.665	505.182	391.236	646.644	705.031	622.182	519.183	465.497	405.165	725.961	659.165	581.741	564.732	408.797	372.505	866.928	753.757	716.4	780.232	643.4	719.948	538.077	914.316	505.092	731.444	563.548	1036.42	NA	lightyellow
gene-41730	mrna-7218	195	Ec-26_002270.1	Peptidase M16, C-terminal domain;GO:0003824;GO:0046872;PTHR11851: ; NON_CYTOPLASMIC_DOMAIN: Region of a membrane-bound protein predicted to be outside the membrane, in the extracellular region; IPR011765: Peptidase M16, N-terminal; TRANSMEMBRANE: Region of a membrane-bound protein predicted to be embedded in the membrane.; IPR011237: Peptidase M16 domain; IPR011249: Metalloenzyme, LuxS/M16 peptidase-like; TMhelix: Region of a membrane-bound protein predicted to be embedded in the membrane.; CYTOPLASMIC_DOMAIN: Region of a membrane-bound protein predicted to be outside the membrane, in the cytoplasm.; IPR007863: Peptidase M16, C-terminal domain; IPR001431: Peptidase M16, zinc-binding site							5.02145	68.6189	0	54.574	54.1845	80.1259	61.7414	82.0788	42.4726	29.0591	37.9261	37.0314	20.3738	46.1549	71.5355	40.9999	50.862	38.161	32.8712	34.7263	24.9389	92.4593	170.345	72.3899	54.0322	51.9318	95.061	19.4869	13.3524	33.6589	55.6587	102.45	138.569	44.8047	61.3694	58.5094	76.6825	31.2982	60.9936	50.97	43.8114	35.4501	47.3985	44.9955	48.1411	68.0859	62.1993	63.1335	41.6279	51.7204	51.3384	46.2881	96.3736	91.8915	56.0162	47.5332	49.4024	66.0499	59.9506	48.5841	64.7988	127.964	119.351	26.9488	24.0625	32.7084	83.9484	109.926	108.834	98.3225	87.9782	20.1127	20.7905	60.9524	16.48	44.9617	40.9574	19.846	29.46	33.7265	39.1365	29.5756	40.0929	14.4198	62.3947	56.3561	52.7592	56.6969	56.0168	68.4724	43.5457	50.6722	30.3436	47.9452	63.8463	114.182	28.8533	6.98076	75.2269	NA	brown
gene-41740	mrna-7219	319	Ec-01_011960.1	expressed unknown protein;n/a;n/a;n/a;Coil:	CAM9561585.1 unnamed protein product [Laminaria digitata]						85.1788	34.4589	20.9633	18.1463	19.4335	16.3731	21.7501	5.60451	16.3891	34.4845	11.6376	19.9446	20.9063	14.5603	33.3933	8.65434	8.83003	6.90374	14.5141	3.55614	14.8663	3.53059	24.9978	32.2062	19.7894	26.1753	28.3009	31.413	9.9707	43.0805	14.462	4.82723	18.3847	7.89741	5.30776	25.8487	20.8772	13.063	17.6897	5.00033	21.4107	8.5033	5.2595	30.6153	25.6708	24.2278	16.0633	23.2719	7.3014	20.7498	32.225	42.5892	17.7914	15.9832	9.16256	19.816	18.5686	11.2452	16.5651	12.7359	46.5666	18.5066	14.2736	10.7279	13.0549	24.831	8.11432	19.2177	22.0091	14.8952	40.1209	26.0441	30.0636	16.8149	73.1556	13.8866	19.476	30.0323	26.4719	16.5634	13.9401	12.4726	6.51033	11.0659	17.737	16.4633	11.8415	18.4562	16.456	14.5774	32.8579	24.5783	32.043	13.9285	20.3241	11.7043	29.2909	32.3732	24.1081	NA	blue
gene-41750	mrna-7220	411	Ec-01_011970.1	50S ribosomal protein L30e-like;GO:0006412;n/a;IPR029064: 50S ribosomal protein L30e-like; IPR005140: eRF1 domain 1/Pelota-like; IPR004405: Translation release factor pelota; IPR005142: eRF1 domain 3; IPR005141: eRF1 domain 2; SSF159065: ; SSF53137:	CAM9258824.1 unnamed protein product [Saccharina latissima]		AT4G27650.3	PELOTA;Eukaryotic release factor 1 (eRF1) family protein;		GO:0070481(InterPro)|GO:0070966(InterPro)|GO:0071025(InterPro);GO:0005737(PANTHER)|GO:0032790(PANTHER)|GO:0070481(InterPro)|GO:0070651(PANTHER)|GO:0070966(PANTHER)|GO:0070966(InterPro)|GO:0071025(InterPro);	18.1211	67.0785	0.265977	24.2296	32.3042	44.4183	41.8986	25.1929	11.5581	28.8577	91.8605	10.9309	29.6084	66.2523	53.7854	51.3883	52.5819	40.8257	32.7089	37.6796	19.2114	89.4962	110.124	119.128	27.1582	29.9915	49.5566	43.5975	25.4359	43.5476	8.0551	16.6657	37.2813	34.2197	58.5889	66.0009	16.2685	11.7081	2.68083	123.508	65.1526	94.3448	57.5602	65.4065	85.7995	18.5172	30.9688	17.4754	71.5354	83.0264	39.7218	12.5069	46.5827	25.5168	54.8349	49.9389	61.6249	43.0655	42.2615	29.3044	22.7641	0.249931	38.8321	43.9654	61.3171	81.7998	67.6964	48.9603	33.3931	117.996	72.805	26.402	69.0093	48.9891	45.0939	43.8765	4.21298	34.7067	30.2887	35.4391	40.54	20.1352	13.0763	15.7773	40.129	43.3664	50.0915	97.2253	114.012	98.6891	13.2965	23.2274	55.9275	57.19	59.0521	61.1686	33.4699	21.084	23.2802	NA	blue
gene-41750	mrna-7221	525	Ec-01_011970.1	50S ribosomal protein L30e-like;GO:0006412;n/a;IPR029064: 50S ribosomal protein L30e-like; IPR005140: eRF1 domain 1/Pelota-like; IPR004405: Translation release factor pelota; IPR005142: eRF1 domain 3; IPR005141: eRF1 domain 2; SSF159065: ; SSF53137:	CAM9258824.1 unnamed protein product [Saccharina latissima]		AT4G27650.3	PELOTA;Eukaryotic release factor 1 (eRF1) family protein;		GO:0070481(InterPro)|GO:0070966(InterPro)|GO:0071025(InterPro);GO:0005737(PANTHER)|GO:0032790(PANTHER)|GO:0070481(InterPro)|GO:0070651(PANTHER)|GO:0070966(PANTHER)|GO:0070966(InterPro)|GO:0071025(InterPro);	14.344	57.2381	0.416663	19.5985	26.2556	35.4925	35.7466	20.901	9.99306	25.4971	73.558	10.3721	23.4171	54.8377	44.4448	41.7221	42.3636	33.6015	28.2491	32.6594	16.4625	70.5198	86.4311	93.4331	21.957	24.6972	40.2191	34.8636	22.1882	34.6253	6.72762	13.4817	29.3012	29.9882	46.4996	53.5749	13.2603	12.0364	3.41831	99.6467	54.7222	77.8891	46.6002	55.1236	70.3247	18.1299	27.4882	14.706	60.2197	67.4813	32.3381	11.6738	37.135	21.6957	44.733	40.8383	49.7936	34.7433	35.0234	24.829	18.0006	0.234916	30.524	38.837	51.0043	64.8689	53.5507	39.9931	27.295	92.4519	57.2346	25.8861	57.1382	38.5747	37.698	34.7061	3.55771	27.219	25.0337	29.3142	33.1164	18.8531	11.938	12.9637	32.314	35.5548	39.8143	77.4597	92.144	79.452	11.799	19.3	44.2505	45.3284	48.2396	49.0301	26.564	16.8467	18.9497	NA	blue
gene-41750	mrna-7222	652	Ec-01_011970.1	50S ribosomal protein L30e-like;GO:0006412;n/a;IPR029064: 50S ribosomal protein L30e-like; IPR005140: eRF1 domain 1/Pelota-like; IPR004405: Translation release factor pelota; IPR005142: eRF1 domain 3; IPR005141: eRF1 domain 2; SSF159065: ; SSF53137:	CAM9258824.1 unnamed protein product [Saccharina latissima]		AT4G27650.3	PELOTA;Eukaryotic release factor 1 (eRF1) family protein;		GO:0070481(InterPro)|GO:0070966(InterPro)|GO:0071025(InterPro);GO:0005737(PANTHER)|GO:0032790(PANTHER)|GO:0070481(InterPro)|GO:0070651(PANTHER)|GO:0070966(PANTHER)|GO:0070966(InterPro)|GO:0071025(InterPro);	8.22537	32.786	3.16916	10.8184	13.3561	20.8284	20.5767	12.0178	4.74945	10.2618	44.4268	3.37393	8.77441	23.8322	27.504	26.4971	27.3537	19.7375	16.0399	16.3073	9.17367	51.9385	36.8167	52.5576	14.3241	14.6736	26.0133	18.2077	11.0947	19.6438	3.41726	6.86201	16.5911	18.1216	29.9361	31.9354	9.42286	7.00753	1.18856	54.5224	31.825	46.3286	27.7813	30.6437	42.9901	7.43034	18.3384	7.26577	37.2702	37.6902	15.6384	6.20922	24.0989	15.9889	28.1347	23.8893	27.097	24.1072	19.9175	13.149	7.93701	0.502946	18.7377	19.2728	26.4801	32.893	32.5847	26.9483	17.2217	55.8275	30.5617	13.9327	27.009	23.8839	18.7629	18.9504	3.93918	13.5938	14.7379	13.5081	20.9478	8.62019	3.94389	7.94551	19.4836	21.9726	24.3732	45.8492	55.6802	47.7484	8.37833	12.869	21.4281	26.2642	29.118	33.191	10.7444	7.15477	11.6299	NA	blue
gene-41760	mrna-7223	47	Ec-26_005450.1	Domain of unknown function DUF221;GO:0016020;TMhelix: Region of a membrane-bound protein predicted to be embedded in the membrane.; PF13967: Late exocytosis, associated with Golgi transport; PTHR13018: ; TRANSMEMBRANE: Region of a membrane-bound protein predicted to be embedded in the membrane.; NON_CYTOPLASMIC_DOMAIN: Region of a membrane-bound protein predicted to be outside the membrane, in the extracellular region; CYTOPLASMIC_DOMAIN: Region of a membrane-bound protein predicted to be outside the membrane, in the cytoplasm.; IPR003864: Domain of unknown function DUF221							0	7.51444	0	1.51733	1.37107	0.451315	1.40489	2.8966	0	0	5.10178	0	0	0.250114	0	1.25972	0.635586	1.41899	0	0	0	0	0	0	0.523568	2.03441	1.82023	0	0	2.94427	0	0	0	1.01195	0.372258	0.239357	0	0	0	0	0	0	0	0	0	0.457269	0	0.230631	0	0.223584	0.227083	0	0	0.640018	0	0.513947	0.266449	1.19718	0.734444	0	0.624368	1.19734	28.7475	0.780093	0.413735	2.43907	0.378649	0.205209	1.11482	8.50183	0	0	2.69579	9.93407	9.49587	1.24378	0	2.50973	0.942234	0.500821	2.89873	0.369585	0	0	0.399679	1.69893	3.54204	0	0	0	0.403163	2.70744	0.987766	1.75628	1.01217	1.71036	0.709488	1.161	0	NA	green
gene-41770	mrna-7224	366	Ec-15_000520.1	SNF2-related, helicase, ISW1, SANT and SLIDE domain protein;GO:0003677;GO:0005524;GO:0016589;GO:0043044;GO:0016887;NA	CAM9568360.1 unnamed protein product [Laminaria digitata]						19.2224	51.771	24.5505	54.9331	51.4603	32.6628	56.2223	45.8209	16.3401	45.4297	52.7172	20.9126	45.7599	20.5886	33.5091	26.4461	29.0859	41.418	17.562	6.49653	25.5861	11.9143	33.7833	19.0011	12.1486	14.6112	10.6667	35.4047	22.2189	24.3701	6.15433	11.9568	3.06591	2.23627	4.55018	4.66131	20.1832	9.88538	16.4182	2.45573	10.5683	8.38676	6.36058	4.30886	4.77548	17.1153	8.45789	10.2569	2.10367	18.0032	14.7095	10.4822	13.5772	13.4952	9.23716	9.97326	13.2851	13.228	7.03305	9.04859	63.6989	50.9016	83.5626	11.9595	12.6858	12.1836	9.80574	14.4263	12.3179	69.5048	45.823	35.9162	76.1249	36.3593	44.0182	91.7337	23.6511	100.264	18.0891	18.0537	31.3282	50.382	34.6088	20.0599	36.0745	31.3424	43.2035	7.51096	14.6254	5.77955	30.1802	49.5469	73.0902	34.7222	29.0776	18.6357	60.7873	77.7709	44.8355	NA	green
gene-41770	mrna-7225	287	Ec-01_011980.1	conserved unknown protein;n/a;n/a;n/a;NON_CYTOPLASMIC_DOMAIN: Region of a membrane-bound protein predicted to be outside the membrane, in the extracellular region; SignalP-TM: ; SIGNAL_PEPTIDE_N_REGION: N-terminal region of a signal peptide.; SIGNAL_PEPTIDE: Signal peptide region; SIGNAL_PEPTIDE_H_REGION: Hydrophobic region of a signal peptide.; SIGNAL_PEPTIDE_C_REGION: C-terminal region of a signal peptide.	CAM9568360.1 unnamed protein product [Laminaria digitata]						14.6762	71.5407	30.6298	45.3661	43.2446	23.1127	42.7382	33.8486	2.71059	27.0231	38.4812	6.2549	28.0314	12.9208	7.86617	19.2382	21.8894	32.5562	7.48224	0.182412	3.05366	0.767298	0.795649	0.225721	9.22425	6.83434	9.24021	22.883	17.8983	21.1007	0.0636646	6.08592	0.121626	1.58645	1.72298	0.142949	8.5819	1.74471	0.802692	0.0983218	3.12325	2.33666	3.5218	0.163437	2.56055	2.73091	1.82863	6.19821	0.723583	11.6838	0.949331	9.24407	2.07138	10.4477	7.1996	1.15103	7.71779	7.74565	5.99456	3.24554	57.673	50.6277	91.8621	10.366	6.67148	6.43363	6.67106	8.02737	10.403	58.0129	36.4531	21.9223	73.6937	18.8182	44.2172	79.1717	8.47534	92.2427	6.47132	11.3658	26.8334	34.8745	10.4062	3.31916	25.6003	23.6991	27.5661	8.16535	12.975	4.13161	12.6409	35.7343	41.8841	24.8736	16.019	11.8603	35.3102	41.7759	20.5336	NA	green
gene-41770	mrna-7226	272	Ec-01_011980.1	conserved unknown protein;n/a;n/a;n/a;NON_CYTOPLASMIC_DOMAIN: Region of a membrane-bound protein predicted to be outside the membrane, in the extracellular region; SignalP-TM: ; SIGNAL_PEPTIDE_N_REGION: N-terminal region of a signal peptide.; SIGNAL_PEPTIDE: Signal peptide region; SIGNAL_PEPTIDE_H_REGION: Hydrophobic region of a signal peptide.; SIGNAL_PEPTIDE_C_REGION: C-terminal region of a signal peptide.	CAM9568360.1 unnamed protein product [Laminaria digitata]						15.4825	73.2435	32.3128	47.082	44.3789	24.3114	44.5332	34.6135	2.85952	25.7728	38.6312	6.59858	27.1799	12.2913	8.29837	19.615	22.1579	33.7489	7.89335	0.192434	3.22145	0.809458	0.839366	0.238123	9.07134	7.20986	9.58408	24.1403	18.7926	21.2663	0.0671626	6.42031	0.128309	1.59392	1.52448	0.150803	9.05344	1.84057	0.846795	0.103724	3.29486	2.36645	3.71531	0.172417	2.6141	2.88096	1.9291	6.53877	0.654291	12.3257	1.00149	9.75198	2.18519	11.0218	7.52914	1.21427	8.14183	7.98267	6.32394	3.42386	58.8751	51.6745	92.3294	9.46113	6.90771	6.40295	6.79903	8.2745	9.56987	57.9524	38.456	23.1268	77.5882	18.4831	45.6184	81.2363	8.94102	96.3227	6.82689	11.0437	27.8512	36.325	9.27901	3.38481	26.5662	24.6189	28.5228	8.614	13.6879	4.35862	13.2083	36.1626	44.1076	25.6871	16.8991	12.2725	36.5052	43.8883	21.4322	NA	green
gene-41780	mrna-7227	193	Ec-01_011990.1	Phytanoyl-CoA dioxygenase;n/a;n/a;n/a;PTHR20883: ; G3DSA:2.60.120.620: ; IPR008775: Phytanoyl-CoA dioxygenase; SSF51197:	CAM9568432.1 unnamed protein product, partial [Laminaria digitata]						0	0.19595	0	3.95173	5.24222	7.70259	10.1981	7.61876	2.14612	5.77327	18.6792	0	11.0154	0	27.8692	4.78658	6.57427	9.75003	0.165786	0	0	17.7372	49.8455	0.167546	9.86413	3.72014	3.80399	6.00026	0.125333	4.10204	2.92988	14.8369	19.9516	1.00935	7.17842	12.945	57.5466	0	0.132403	0.437886	0.732093	1.24878	0.62241	1.94102	0.73572	7.70287	4.07199	4.90745	0.30691	2.87432	3.32196	0.110671	15.9023	8.79531	6.7846	10.9359	0.7087	8.66825	0.434105	3.74743	5.90467	0.318469	12.5972	5.70594	1.10045	0.540619	3.94458	21.1958	29.0341	0	0.188557	0	10.7554	27.1107	13.5493	1.746	0.1398	2.96683	1.04423	0.444027	8.35253	4.9151	1.65519	9.0336	21.6157	22.1637	24.436	0.408599	0.570722	1.64558	3.93188	6.48109	19.0476	13.1242	11.5538	15.4166	2.62096	19.9434	14.0027	NA	brown
gene-41790	mrna-7228	91	Ec-04_003520.1	Cation efflux protein cytoplasmic domain;GO:0006812;GO:0008324;GO:0016020;GO:0055085;n/a;IPR002524: Cation efflux protein; SignalP-noTM: ; IPR027469: Cation efflux protein transmembrane domain; NON_CYTOPLASMIC_DOMAIN: Region of a membrane-bound protein predicted to be outside the membrane, in the extracellular region; SIGNAL_PEPTIDE_N_REGION: N-terminal region of a signal peptide.; SIGNAL_PEPTIDE: Signal peptide region; PTHR11562:SF18: ; SIGNAL_PEPTIDE_C_REGION: C-terminal region of a signal peptide.; TMhelix: Region of a membrane-bound protein predicted to be embedded in the membrane.; TRANSMEMBRANE: Region of a membrane-bound protein predicted to be embedded in the membrane.; PS51257: Prokaryotic membrane lipoprotein lipid attachment site profile.; SSF160240: ; IPR027470: Cation efflux protein, cytoplasmic domain; CYTOPLASMIC_DOMAIN: Region of a membrane-bound protein predicted to be outside the membrane, in the cytoplasm.; SIGNAL_PEPTIDE_H_REGION: Hydrophobic region of a signal peptide.; SSF161111:	CAM9090105.1 unnamed protein product [Ectocarpus sp. 1 AP-2014]						0	0	0	0	0.151948	0	0	0	0	0	0	0	0	0	0	0.159553	0.375673	0	0	0	0	0	0	0	0	0	0.230545	0.184623	0	0.186457	0.378049	0	0.180558	1.57009	0.330043	8.0641	10.1489	0	0	0.583849	0.488062	0.277508	0.995855	0.242628	0.73572	0	0	0	0	0	0	0	0	0	0	1.59483	0.944934	0.176903	0	0.267674	0.553563	0	0.878878	0.691629	0.733634	1.44166	0	0	0.247099	0	0	0	0.869122	0.550469	17.1012	0	0.279599	0	1.25308	0.444027	0.642502	1.3107	0	0.985483	0.177177	0	0	0.2724	0.285361	0.299197	0.357444	0.480081	0.437876	0.222445	0	0.168488	0	1.02934	0.215427	NA	blue
gene-41800	mrna-7229	35	Ec-20_003760.2	expressed unknown protein;n/a;n/a;n/a;TRANSMEMBRANE: Region of a membrane-bound protein predicted to be embedded in the membrane.; CYTOPLASMIC_DOMAIN: Region of a membrane-bound protein predicted to be outside the membrane, in the cytoplasm.; NON_CYTOPLASMIC_DOMAIN: Region of a membrane-bound protein predicted to be outside the membrane, in the extracellular region; TMhelix: Region of a membrane-bound protein predicted to be embedded in the membrane.							0	0	0	0.407786	0	0	0	0.41518	0	0	0	0	0	0	0	0	0	0	0	0	0	0	0	0	2.25134	0	0	0	1.21573	0.452157	0.91677	0.804012	0	1.08785	1.20053	7.71925	0	0	0	2.12375	1.18355	0	3.62242	0.588372	1.78412	0	0	0	0	0	0.488227	0.536752	0.426112	0	0.450758	1.65748	1.14573	0	1.57906	1.29822	0	0	0	5.0316	1.77907	4.37001	0.407047	0	0	0	0	0	0.526906	0	24.8821	0	0	0	0	0	0	1.58921	0	2.3898	0	0.521815	2.37981	5.28454	2.768	0.725551	1.7336	1.1642	0.530924	0	2.17615	0	0.508466	6.24038	1.04482	NA	blue
gene-41810	mrna-7230	838	Ec-01_012010.1	Gamma-tubulin complex component protein;GO:0005856;GO:0005815;GO:0000922;GO:0000226;GO:0007020;IPR007259: Gamma-tubulin complex component protein; IPR015697: Gamma-tubulin complex component/Spindle pole body component	CAM9311005.1 unnamed protein product [Laminaria digitata]	CBJ25654.1 gamma tubulin ring complex protein [Ectocarpus siliculosus]	AT5G06680.1	SPINDLE POLE BODY COMPONENT 98;GAMMA TUBULIN COMPLEX PROTEIN 3;ARABIDOPSIS THALIANA GAMMA TUBULIN COMPLEX PROTEIN 3;spindle pole body component 98;		GO:0043015(InterPro);GO:0000226(InterPro)|GO:0000278(PANTHER)|GO:0000922(InterPro)|GO:0000930(PANTHER)|GO:0005815(InterPro)|GO:0007020(PANTHER)|GO:0007020(InterPro)|GO:0031122(PANTHER)|GO:0043015(PANTHER)|GO:0043015(InterPro)|GO:0051011(PANTHER)|GO:0051225(PANTHER)|GO:0051321(PANTHER);	0.26074	9.72311	0.452073	2.05911	2.26192	3.0743	2.16819	3.13783	0.38646	8.48281	5.48374	4.58634	0.710174	5.51943	8.29354	3.42221	2.7661	3.47371	3.29055	3.05585	0.223268	0.0781407	0	0.429093	3.1021	6.29752	9.96365	5.57053	3.0694	6.05861	3.63077	6.44802	5.49123	3.82363	2.32446	7.69378	12.2183	5.72125	5.67977	1.72891	3.67174	1.1327	0.777087	1.18451	1.60944	1.93056	1.87636	5.98956	3.9055	4.34696	3.04538	9.06988	7.18625	7.94743	2.79678	4.37619	3.13847	2.1945	6.11472	5.78413	5.15396	0.220896	0.398589	7.0852	4.69718	7.442	5.56163	4.61585	8.66191	3.49124	5.37232	2.38496	15.2507	0.572725	11.4335	5.70718	5.32576	6.11418	5.8501	9.48833	4.26797	5.06137	2.64939	2.91823	5.62947	4.71873	4.83817	2.68151	6.96568	2.51429	4.60577	8.33764	9.00645	2.63483	4.07581	1.21361	8.75971	7.4555	3.44825	NA	blue
gene-41810	mrna-7231	1396	Ec-01_012010.1	Gamma-tubulin complex component protein;GO:0005856;GO:0005815;GO:0000922;GO:0000226;GO:0007020;IPR007259: Gamma-tubulin complex component protein; IPR015697: Gamma-tubulin complex component/Spindle pole body component	CAM9311005.1 unnamed protein product [Laminaria digitata]	CBJ25654.1 gamma tubulin ring complex protein [Ectocarpus siliculosus]	AT5G06680.1	SPINDLE POLE BODY COMPONENT 98;GAMMA TUBULIN COMPLEX PROTEIN 3;ARABIDOPSIS THALIANA GAMMA TUBULIN COMPLEX PROTEIN 3;spindle pole body component 98;		GO:0043015(InterPro);GO:0000226(InterPro)|GO:0000278(PANTHER)|GO:0000922(InterPro)|GO:0000930(PANTHER)|GO:0005815(InterPro)|GO:0007020(PANTHER)|GO:0007020(InterPro)|GO:0031122(PANTHER)|GO:0043015(PANTHER)|GO:0043015(InterPro)|GO:0051011(PANTHER)|GO:0051225(PANTHER)|GO:0051321(PANTHER);	0.0565528	0.59865	0.235323	0.361957	0.622478	1.25024	2.58376	2.5202	0.596058	5.85879	6.63032	2.04475	0.0637374	1.13939	3.76115	3.0355	2.33458	2.11104	2.80875	0.958936	2.42127	0.0451953	0.0656112	0.209402	1.90164	3.03705	5.26656	3.80731	1.56643	3.52145	1.62748	3.24598	1.78025	2.14922	1.62706	3.77214	8.11139	0.215809	0.459666	1.49996	0.677766	0.269761	2.40285	1.66783	1.03872	1.15414	1.02813	2.99572	2.00316	2.05082	1.31406	3.10448	2.36695	4.60978	1.74237	1.74014	1.7715	1.27745	3.49645	3.36402	1.53745	0.0737091	2.27824	3.86584	2.31775	2.30231	2.6107	3.10766	6.34815	2.27168	0.0261847	0.707859	8.02616	0.47777	9.62715	3.84116	0.213552	4.05563	4.0023	3.05225	4.48349	1.50162	1.66005	0.775501	2.47275	2.73421	3.21624	1.13483	3.07115	0.976404	1.29058	2.50006	2.79714	1.46731	1.44869	0.924213	2.82441	2.35857	0.822692	NA	brown
gene-41810	mrna-7232	740	Ec-01_012030.1	gamma tubulin ring complex protein;GO:0005856;GO:0005815;GO:0000922;GO:0000226;GO:0007020;IPR007259: Gamma-tubulin complex component protein; IPR015697: Gamma-tubulin complex component/Spindle pole body component; Coil:	CAM9311005.1 unnamed protein product [Laminaria digitata]	CBJ25654.1 gamma tubulin ring complex protein [Ectocarpus siliculosus]	AT5G06680.1	SPINDLE POLE BODY COMPONENT 98;GAMMA TUBULIN COMPLEX PROTEIN 3;ARABIDOPSIS THALIANA GAMMA TUBULIN COMPLEX PROTEIN 3;spindle pole body component 98;		GO:0043015(InterPro);GO:0000226(InterPro)|GO:0000278(PANTHER)|GO:0000922(InterPro)|GO:0000930(PANTHER)|GO:0005815(InterPro)|GO:0007020(PANTHER)|GO:0007020(InterPro)|GO:0031122(PANTHER)|GO:0043015(PANTHER)|GO:0043015(InterPro)|GO:0051011(PANTHER)|GO:0051225(PANTHER)|GO:0051321(PANTHER);	0.106762	0.102741	0.444253	0.396764	0.876372	1.62595	1.22454	2.67062	0.0351644	3.22111	4.96287	3.09509	0.120326	1.6859	4.99089	2.69795	1.72353	1.89646	0.695405	1.59734	0.274258	0.0853213	0.0619316	0.395317	0.395506	3.33959	7.13194	4.54972	1.84002	4.35048	2.6512	3.56372	2.65079	2.61672	1.90354	4.72891	10.7842	0.407413	0.659509	1.53063	0.73572	0.472889	0.358979	0.445255	1.28585	0.903417	0.679333	4.10088	1.32759	2.85823	1.10841	5.25147	3.24766	5.13226	1.65684	1.73214	2.19857	1.04349	4.8652	4.42095	1.16099	0.0834905	0	5.12226	2.45221	2.55115	3.4104	3.2911	5.02045	3.78402	0.0494325	0.51397	11.2502	0.75764	12.2773	3.08368	0.183251	1.72573	3.7231	4.24886	4.6321	0.68723	2.41071	0.947307	1.85796	2.65139	3.55042	1.74961	4.63827	1.49032	1.31191	3.11501	2.46808	1.83697	0.294076	0.375456	3.49055	2.73227	1.21425	NA	brown
gene-41810	mrna-7233	661	Ec-01_012080.1	Cysteine synthase;GO:0003824;GO:0008152;GO:0030170;IPR001926: Tryptophan synthase beta subunit-like PLP-dependent enzyme; PTHR10314: ; G3DSA:3.40.50.1100:	CAM9268496.1 unnamed protein product [Laminaria digitata]	CBJ25649.1 Cysteine synthase [Ectocarpus siliculosus]	AT1G55880.1	Pyridoxal-5'-phosphate-dependent enzyme family protein;			0	0	0	0.172478	0.133586	0.498355	3.67298	2.08217	1.17923	7.89538	7.7323	0.233242	0	0	1.38036	3.08596	2.64219	2.05846	4.42112	0	4.80297	0	0.0692288	0	3.16276	1.98217	1.9255	2.48879	0.33056	1.47531	0.0553939	2.16184	0	0.985966	1.03973	2.3321	2.6894	0	0.116403	1.28324	0.286054	0.0813242	4.70587	3.02185	0.503076	1.21777	1.12098	1.16849	2.33845	0.755184	1.003	0.0324322	0.463445	2.9932	1.47076	1.23518	1.17689	1.42564	1.30396	1.4904	0.594815	0.0622186	4.80772	1.87482	2.09617	0.950576	0.910015	2.02605	6.48092	0.0234993	0	0.287264	2.35595	0.161315	6.63061	3.98562	0.0409684	5.95018	3.85576	0.715675	3.38915	2.06454	0	0.625728	2.57015	1.98636	2.21444	0.319308	0.376315	0.08768	0.890369	0.84413	1.7644	0.814848	2.69554	1.38253	1.1982	1.47054	0.0946966	NA	blue
gene-41820	mrna-7234	310	Ec-01_012080.1	Cysteine synthase;GO:0003824;GO:0008152;GO:0030170;IPR001926: Tryptophan synthase beta subunit-like PLP-dependent enzyme; PTHR10314: ; G3DSA:3.40.50.1100:	CAM9268496.1 unnamed protein product [Laminaria digitata]	CBJ25649.1 Cysteine synthase [Ectocarpus siliculosus]	AT1G55880.1	Pyridoxal-5'-phosphate-dependent enzyme family protein;			0	0.0741982	0.320834	1.27349	4.60294	2.19697	9.63932	8.36301	6.14564	21.4687	20.236	4.52069	0	0.83968	5.87102	9.06241	9.88652	7.58238	16.2591	7.43415	14.7889	0	0.357809	1.7764	10.9418	3.03077	5.19424	7.13075	7.35605	6.77794	0.035788	5.33567	2.39295	3.94938	2.06207	3.6964	4.33359	0	4.16125	20.2841	1.84809	2.20671	12.3968	8.17673	1.53223	3.95299	10.3261	6.85231	12.3187	6.2676	4.38356	0.880036	1.59688	9.34668	5.59561	4.09787	6.30637	4.92347	3.28756	7.19636	4.71627	0	21.8535	2.22608	8.05612	19.7205	4.16316	6.16588	11.9765	0.0303641	0	0.222709	15.7146	1.77175	6.22646	9.7779	0.317618	15.131	14.551	6.221	10.4615	9.05761	0.348195	1.49265	8.52042	6.55919	7.5064	0.15472	2.43123	0.793056	2.23327	4.77192	10.9846	4.42212	7.30578	3.92369	5.27985	9.69552	1.79462	NA	blue
gene-41860	mrna-7238	152	Ec-01_012070.1	Protein of unknown function DUF1242;n/a;n/a;n/a;TMhelix: Region of a membrane-bound protein predicted to be embedded in the membrane.; SignalP-TM: ; NON_CYTOPLASMIC_DOMAIN: Region of a membrane-bound protein predicted to be outside the membrane, in the extracellular region; SIGNAL_PEPTIDE_C_REGION: C-terminal region of a signal peptide.; SIGNAL_PEPTIDE_H_REGION: Hydrophobic region of a signal peptide.; IPR009653: Protein of unknown function DUF1242; SIGNAL_PEPTIDE: Signal peptide region; SIGNAL_PEPTIDE_N_REGION: N-terminal region of a signal peptide.	CAM9258444.1 unnamed protein product [Saccharina latissima]		AT5G20165.1	kish-A-like protein;			24.6022	14.4499	4.96645	38.8231	27.0646	21.6195	30.161	35.1082	26.7825	33.6727	9.50299	26.8631	45.8223	51.3845	38.9099	27.6949	36.0673	37.5851	48.0556	51.0754	35.8033	0.0923066	0.268008	0.380162	55.4936	82.1081	51.7222	59.6425	57.5159	61.9799	53.7194	51.626	29.4975	95.7435	52.9824	75.8384	51.6293	32.1026	94.1824	72.2821	48.5186	69.1848	88.9718	81.7528	75.8861	67.8417	77.6248	78.1772	56.5809	98.7832	81.4283	107.037	43.8572	53.4859	49.7152	71.921	63.9868	49.3212	68.1488	75.3117	121.574	69.6112	24.9272	64.1456	60.6546	73.6001	61.319	28.0716	70.2237	9.09739	22.7823	27.8025	81.7782	33.8016	84.9925	22.884	23.7904	29.0832	38.0283	50.2491	38.9972	34.7584	33.0704	42.7648	30.302	42.5387	31.1185	85.5262	35.6926	58.2988	32.8472	24.9859	58.8675	33.6276	31.1152	26.9522	85.0418	74.8115	29.4504	NA	blue
gene-41870	mrna-7239	380	Ec-07_002950.1	Uncharacterised protein family UPF0246;n/a;n/a;n/a;IPR005583: Uncharacterised protein family UPF0246; PTHR30283: ; SIGNAL_PEPTIDE_C_REGION: C-terminal region of a signal peptide.; SIGNAL_PEPTIDE_H_REGION: Hydrophobic region of a signal peptide.; SIGNAL_PEPTIDE: Signal peptide region; SIGNAL_PEPTIDE_N_REGION: N-terminal region of a signal peptide.; SignalP-TM: ; NON_CYTOPLASMIC_DOMAIN: Region of a membrane-bound protein predicted to be outside the membrane, in the extracellular region	CAM9268573.1 unnamed protein product [Laminaria digitata]					GO:0005829(PANTHER)|GO:0033194(PANTHER);	0.156135	2.35398	0.216566	17.5794	23.9242	19.4066	14.2867	19.7799	16.0107	52.5556	25.6276	31.3967	37.6577	39.9306	41.4359	18.1274	24.9176	21.8393	34.7897	18.2037	31.686	0.249557	96.0666	5.31024	19.4582	16.3087	18.3263	17.932	22.4885	15.2029	14.3253	8.38968	9.23011	4.35714	9.61689	11.7433	25.7198	6.25611	5.38088	0.111924	4.70925	10.1786	4.48627	4.77519	6.04893	26.2686	6.30788	27.4126	2.35337	8.86673	5.68633	9.81571	15.2704	11.2646	7.79177	1.77613	4.70973	9.49543	10.5964	9.33894	18.2759	0.217068	0.0374402	10.9162	16.7358	6.90911	7.59393	7.81253	14.4317	16.2944	12.9163	4.00883	30.0455	23.0396	24.9486	22.4548	11.22	20.0955	12.5979	13.5624	24.8798	17.9651	0.987151	10.5374	15.42	15.2626	29.5987	4.76932	8.78904	9.78873	11.0548	18.2222	36.5702	10.6607	10.379	18.5828	22.2412	11.7079	8.01165	NA	green
gene-41870	mrna-7240	305	Ec-07_002950.1	Uncharacterised protein family UPF0246;n/a;n/a;n/a;IPR005583: Uncharacterised protein family UPF0246; PTHR30283: ; SIGNAL_PEPTIDE_C_REGION: C-terminal region of a signal peptide.; SIGNAL_PEPTIDE_H_REGION: Hydrophobic region of a signal peptide.; SIGNAL_PEPTIDE: Signal peptide region; SIGNAL_PEPTIDE_N_REGION: N-terminal region of a signal peptide.; SignalP-TM: ; NON_CYTOPLASMIC_DOMAIN: Region of a membrane-bound protein predicted to be outside the membrane, in the extracellular region	CAM9268573.1 unnamed protein product [Laminaria digitata]					GO:0005829(PANTHER)|GO:0033194(PANTHER);	0.129092	1.36653	0.179056	3.73137	11.0302	6.6591	11.9932	11.5056	6.97312	23.6504	14.8163	5.88696	7.3716	18.2763	24.8856	13.15	13.159	8.37479	19.865	0	2.54242	0	73.9861	0	8.24021	9.79142	10.6699	16.0941	10.8859	7.26998	11.3248	1.89179	8.75707	1.27982	2.87708	2.15265	21.9725	0	0	0	0.232068	2.90296	0.394599	5.07616	0.544177	13.494	3.75505	12.445	0.972883	4.02158	0.319103	3.15736	10.0819	10.1929	4.53705	0.433327	3.14515	5.43948	3.3714	5.3456	24.4496	0.0673018	0	2.52128	10.4651	0.342746	5.10804	4.90221	4.30807	11.9978	0.119543	0.124294	11.5024	18.9328	6.42173	12.4677	4.52019	10.0512	4.23697	12.3864	15.988	3.84321	0.233193	10.6213	3.65067	9.75421	19.9096	1.81332	1.99007	4.36279	0.79315	4.79374	10.8961	7.82701	2.56019	12.5513	7.71007	6.77061	3.073	NA	green
gene-41870	mrna-7241	350	Ec-07_002950.1	Uncharacterised protein family UPF0246;n/a;n/a;n/a;IPR005583: Uncharacterised protein family UPF0246; PTHR30283: ; SIGNAL_PEPTIDE_C_REGION: C-terminal region of a signal peptide.; SIGNAL_PEPTIDE_H_REGION: Hydrophobic region of a signal peptide.; SIGNAL_PEPTIDE: Signal peptide region; SIGNAL_PEPTIDE_N_REGION: N-terminal region of a signal peptide.; SignalP-TM: ; NON_CYTOPLASMIC_DOMAIN: Region of a membrane-bound protein predicted to be outside the membrane, in the extracellular region	CAM9268573.1 unnamed protein product [Laminaria digitata]					GO:0005829(PANTHER)|GO:0033194(PANTHER);	0.225083	1.19133	0.1561	3.34593	10.1619	5.86066	10.4557	10.3617	7.48771	22.0092	14.8612	5.27885	6.42652	17.2201	23.9188	12.3019	11.7834	7.3011	18.7843	0	2.21646	0	75.7295	0	7.76104	8.90996	10.4487	16.735	9.49028	6.38946	11.7534	1.64925	7.78406	1.11574	3.05548	1.87667	20.9457	0	0	0	0.606948	2.53078	0.34401	4.49242	0.474411	13.1644	3.27362	12.1492	0.848155	3.83467	0.333831	2.75257	9.9062	9.252	4.36632	1.44813	3.00306	5.42654	3.29907	4.95614	22.7429	0.0586733	0.0809603	2.29361	9.22476	0.498006	4.6851	4.52512	3.96061	12.4541	0.104217	0.108359	10.0277	20.3086	5.74385	11.3771	3.94067	8.91633	3.69377	10.7983	15.0036	3.44105	0.203296	9.25961	3.2316	9.81192	19.7436	1.58084	1.73493	4.46494	0.691465	4.17917	9.49917	7.31534	2.23196	12.1528	6.7216	6.54262	2.67902	NA	green
gene-41880	mrna-7242	699	Ec-01_012060.1	possible ABC-like protein kinase;NA;NA	CAM9258220.1 unnamed protein product [Saccharina latissima]	CBJ25651.1 possible ABC-like PK [Ectocarpus siliculosus]	AT1G79600.1	ABC1-like kinase 3;Protein kinase superfamily protein;		GO:0004672(InterPro)|GO:0005524(InterPro)|GO:0006468(InterPro);	1.15767	34.833	45.4958	24.2201	19.6392	18.5598	36.3966	22.2907	17.2602	55.1549	41.6544	41.1534	43.9841	68.1226	27.1521	37.7515	37.1284	34.9091	54.9202	43.8274	30.4327	50.206	19.1167	14.7966	14.6473	13.5236	22.9818	10.2517	16.698	35.301	11.0335	4.00566	5.9369	15.6855	13.5259	13.2316	28.8097	18.3826	16.862	20.0827	26.7311	10.7025	16.9148	22.462	12.9669	6.08894	19.9006	13.8149	13.8721	32.4581	6.08575	14.6816	18.4486	16.1308	16.5038	16.1484	19.7211	16.964	7.93898	13.5951	36.1759	26.8578	36.6711	14.9751	29.9619	13.5925	13.4242	7.22354	21.7754	19.1633	10.756	6.46487	40.3543	25.7154	41.7829	26.4888	21.9636	36.1602	41.5188	44.6835	36.1942	37.2284	26.6978	29.2285	27.4331	32.1755	29.9805	35.5429	23.633	14.0622	24.8948	31.7756	36.0773	33.7464	24.4685	25.5289	39.1209	50.0612	19.1681	NA	green
gene-41880	mrna-7243	740	Ec-01_012060.1	possible ABC-like protein kinase;NA;NA	CAM9258220.1 unnamed protein product [Saccharina latissima]	CBJ25651.1 possible ABC-like PK [Ectocarpus siliculosus]	AT5G64940.2	OXIDATIVE STRESS-RELATED ABC1-LIKE PROTEIN 1;A. THALIANA OXIDATIVE STRESS-RELATED ABC1-LIKE PROTEIN 1;ARABIDOPSIS THALIANA ABC2 HOMOLOG 13;ABC2 homolog 13;			0	4.1041	1.99644	4.66669	3.58032	4.89747	12.0658	7.23902	1.75585	7.36367	21.93	3.29929	9.3327	17.3878	7.2707	16.2285	14.5564	15.8648	7.16168	9.85468	2.05416	15.0814	0.123696	0.0438648	3.73705	3.65974	11.8001	0.507527	0.656263	13.5952	4.6519	1.01993	0.378173	2.02595	6.54539	5.77816	11.0241	6.67933	0.0346641	3.74498	5.0792	0.181635	7.03952	6.44748	4.366	1.8044	5.45963	4.79128	0.28123	9.26377	0.869716	2.26001	7.63666	6.93281	6.74008	4.08591	2.53577	8.54506	3.01178	5.67641	13.1401	2.279	11.3131	4.20998	7.63484	2.26462	6.7237	3.3343	11.1595	5.73136	0.246829	0	7.36672	9.47573	8.16232	7.24169	1.53723	7.35477	11.0449	7.09125	15.1812	3.08836	0.529639	0.387011	9.57882	12.8447	14.7221	8.62928	7.09744	3.05495	2.76066	7.57277	5.18745	15.3457	6.22599	14.8435	2.2507	0.673725	1.91762	NA	brown
gene-41890	mrna-7244	305	Ec-01_012050.1	expressed unknown protein;GO:0008649;GO:0046677;SignalP-noTM: ; Coil: ; SIGNAL_PEPTIDE_N_REGION: N-terminal region of a signal peptide.; NON_CYTOPLASMIC_DOMAIN: Region of a membrane-bound protein predicted to be outside the membrane, in the extracellular region; SIGNAL_PEPTIDE: Signal peptide region; SIGNAL_PEPTIDE_H_REGION: Hydrophobic region of a signal peptide.; SignalP-TM: ; SIGNAL_PEPTIDE_C_REGION: C-terminal region of a signal peptide.	CAM9985149.1 unnamed protein product [Laminaria digitata]						6.34961	20.7298	29.3847	42.7347	34.3861	35.5964	35.7334	36.2247	27.051	26.6618	21.0429	33.9046	21.7141	32.3132	26.4541	15.9261	21.377	18.3935	31.3089	30.5027	27.0838	35.9951	44.6819	19.0433	57.0897	40.4764	31.1758	36.346	45.6948	47.2218	30.1336	71.1653	41.071	12.8777	17.3136	12.1529	53.5232	47.5175	35.5773	22.9284	13.1216	17.2671	9.21477	16.0867	16.7959	23.2171	22.0444	25.5948	18.3362	31.1675	25.1717	64.1523	51.8504	56.2543	14.4099	12.9146	20.723	16.9104	22.994	33.0372	47.6995	57.5445	44.8668	24.7927	13.3095	26.312	24.2149	23.1977	33.4503	12.5262	132.106	30.6251	89.2864	17.4866	41.2514	53.4024	52.1507	49.1766	19.4161	33.775	38.5265	18.4308	28.4606	18.5249	31.7821	25.9314	36.1512	9.60586	16.6746	18.573	23.3346	40.0852	44.92	36.9524	33.8683	21.3847	40.881	42.7108	33.181	NA	green
gene-41890	mrna-7245	275	Ec-01_012050.1	expressed unknown protein;GO:0008649;GO:0046677;SignalP-noTM: ; Coil: ; SIGNAL_PEPTIDE_N_REGION: N-terminal region of a signal peptide.; NON_CYTOPLASMIC_DOMAIN: Region of a membrane-bound protein predicted to be outside the membrane, in the extracellular region; SIGNAL_PEPTIDE: Signal peptide region; SIGNAL_PEPTIDE_H_REGION: Hydrophobic region of a signal peptide.; SignalP-TM: ; SIGNAL_PEPTIDE_C_REGION: C-terminal region of a signal peptide.	CAM9258145.1 unnamed protein product [Saccharina latissima]						0	0.137733	0	24.2307	19.652	25.1723	9.02872	17.8708	5.18547	13.1106	13.3062	15.1982	6.45226	11.3004	19.1064	8.80371	10.1003	8.03234	5.01082	12.5627	9.31418	31.4544	0.166049	0	19.169	25.5149	20.5803	13.1069	16.3859	24.967	15.1466	52.1442	30.269	6.22754	9.45344	9.39736	36.6549	14.2914	11.0748	12.0038	3.25905	4.97404	1.83746	2.81395	5.42993	11.1849	11.3621	18.9	11.865	21.1788	6.93424	18.5918	24.8874	36.2291	4.96488	1.84164	9.2987	10.818	15.0277	20.6962	15.2397	36.7863	15.3411	10.0875	0.386752	10.5134	12.5654	18.4153	28.9185	17.1347	46.7854	9.09503	54.2178	2.03135	11.6505	31.9087	15.7224	23.656	0.293595	9.36318	24.0484	0.460643	10.7294	0.577245	16.3767	16.1082	23.3842	6.31847	7.82262	9.67402	6.02991	15.3539	22.699	22.5153	17.5828	10.5403	13.8539	0.813962	10.5996	NA	brown
gene-41890	mrna-7246	310	Ec-01_012050.1	expressed unknown protein;GO:0008649;GO:0046677;SignalP-noTM: ; Coil: ; SIGNAL_PEPTIDE_N_REGION: N-terminal region of a signal peptide.; NON_CYTOPLASMIC_DOMAIN: Region of a membrane-bound protein predicted to be outside the membrane, in the extracellular region; SIGNAL_PEPTIDE: Signal peptide region; SIGNAL_PEPTIDE_H_REGION: Hydrophobic region of a signal peptide.; SignalP-TM: ; SIGNAL_PEPTIDE_C_REGION: C-terminal region of a signal peptide.	CAM9985149.1 unnamed protein product [Laminaria digitata]						0	0.122233	0	22.0807	17.9617	23.2754	8.01262	17.1412	4.6019	12.5585	11.8087	15.2256	6.68047	11.7577	16.9561	8.21105	9.7838	7.19378	4.44689	11.1488	8.26596	37.0503	0.147362	0	17.0118	23.0653	20.3495	11.6319	14.5418	22.9132	13.5599	48.8095	30.8046	5.59665	8.38955	8.33978	32.7992	12.683	9.82845	12.2008	2.89227	4.50081	1.63068	2.72429	4.81885	9.92613	10.0834	17.6021	10.5297	19.8464	6.15387	20.0203	24.8816	33.6267	5.33373	1.91862	8.47326	11.0351	13.4042	19.4523	13.5246	32.6464	13.6146	8.95226	0.343227	9.33018	12.6695	17.2507	26.5889	22.0092	41.5202	8.07147	48.1161	1.80275	11.6523	29.4641	13.9529	21.8613	0.39083	9.14039	23.2457	0.511003	11.5869	0.512282	15.7494	15.3693	21.732	6.11715	7.03126	8.67862	5.3513	13.6259	21.7833	21.0915	16.9334	9.66939	12.2947	1.04341	10.0786	NA	brown
gene-41900	mrna-7247	59	Ec-01_007560.1	Tubulin-tyrosine ligase/Tubulin polyglutamylase;GO:0006464;PTHR12241: ; SSF56059: ; IPR004344: Tubulin-tyrosine ligase/Tubulin polyglutamylase							0	0	0	0	0	0	0	0	0	0	0	0	0	0	0	0	0	0	0	0	0	0	0	0	0.738145	0	0	0.293581	0	0	0.30058	0.263611	0	0	0	0	0	0	0	15.3188	0.388049	0.882567	0.395893	0.771636	0	0	0	0.650305	0	0	0	0	0.279418	0	0.295579	0.724581	0.37565	0.281305	0.345149	0	0	0	0	1.6497	1.1666	0	0	0	0.785854	0	0	1.24701	0.345511	0.437669	14.2244	0.876765	0	0	0	2.11823	1.02168	0	0	1.04472	0	2.39522	0.312106	0.866319	0.45377	0	0	0	1.04444	7.07448	0.713495	0	0.333421	2.04603	0	NA	blue
gene-41910	mrna-7248	627	Ec-18_003250.1	Ca2+/calmodulin-dependent protein kinase kinase beta and related serine/threonine protein kinases;GO:0003824;IPR000719: Protein kinase domain; IPR018488: Cyclic nucleotide-binding, conserved site; IPR000595: Cyclic nucleotide-binding domain; IPR002290: Serine/threonine/dual specificity protein kinase, catalytic domain; IPR020636: Calcium/calmodulin-dependent/calcium-dependent protein kinase; IPR011009: Protein kinase-like domain; IPR002373: cAMP/cGMP-dependent protein kinase; G3DSA:1.10.510.10: ; G3DSA:3.30.200.20: ; IPR017441: Protein kinase, ATP binding site; IPR014710: RmlC-like jelly roll fold; IPR008271: Serine/threonine-protein kinase, active site; IPR018490: Cyclic nucleotide-binding-like; IPR001932: PPM-type phosphatase domain	CAM9258082.1 unnamed protein product [Saccharina latissima]	CBJ25653.1 protein phosphatase 2C (ISS) [Ectocarpus siliculosus]	AT3G16800.6	E Growth-Regulating 3;Protein phosphatase 2C family protein;		GO:0004722(InterPro)|GO:0006470(PANTHER)|GO:0006470(InterPro);	18.6659	22.2595	0	8.45018	7.09184	5.65135	2.52499	15.1603	6.86285	6.26664	4.1837	3.39356	11.9048	6.66905	9.05549	8.21207	7.32238	9.21151	9.46696	4.3504	4.61976	1.11507	0.0359728	19.4921	13.1299	13.7845	18.3081	14.6895	12.2909	13.1885	30.3383	21.0028	5.56768	7.25802	5.31475	8.59581	14.1721	0.769095	11.835	22.8934	10.7579	3.31725	1.81974	13.0606	3.32363	15.8967	9.60166	18.2151	4.60341	8.11989	24.0818	4.83668	14.342	13.1339	10.4446	10.3907	10.63	14.3041	12.758	12.1873	8.05013	21.7421	0.0446107	13.3754	9.07684	11.196	14.1987	13.3399	10.3475	5.95886	8.5277	9.70249	31.9286	18.3155	48.6966	11.2227	4.83241	16.8005	7.1237	9.90557	14.798	6.21217	4.00472	5.10223	18.0496	15.4332	13.6886	7.46639	7.97375	7.35803	6.53162	13.0858	18.2031	10.8394	3.3821	9.92917	12.1329	17.2026	5.49473	NA	blue
gene-41910	mrna-7249	433	Ec-14_002780.1	Protein phosphatase 2C (PP2C)-like domain;GO:0003824;GO:0004722;GO:0006470;IPR000222: PPM-type phosphatase, divalent cation binding; IPR015655: Protein phosphatase 2C; IPR001932: PPM-type phosphatase domain	CAM9258082.1 unnamed protein product [Saccharina latissima]	CBJ25653.1 protein phosphatase 2C (ISS) [Ectocarpus siliculosus]	AT1G67820.1	Protein phosphatase 2C family protein;		GO:0004722(InterPro)|GO:0006470(PANTHER)|GO:0006470(InterPro);	0	4.29193	0	1.69127	2.81875	2.28049	1.77473	16.7602	15.7689	8.27142	3.0703	0.415072	2.32519	2.67633	4.95676	5.09943	3.77837	5.57676	4.14999	0.121048	0	0	0	12.657	7.98863	7.35715	12.2635	4.95165	2.24097	9.00147	15.8851	11.2636	3.10735	3.45906	2.80308	8.44256	7.86669	0.115778	1.65716	48.9343	5.99956	0.868333	0.445152	6.99539	1.15105	5.98032	2.09599	12.2022	0.891735	3.10131	33.2985	0.445232	6.91205	6.38347	5.6916	6.46696	15.8396	8.65888	6.98569	9.57209	5.85621	2.9895	0.0654771	5.95135	2.13159	6.76647	10.2793	9.23062	4.03157	7.59905	0.252858	1.2269	14.4717	17.7781	51.8047	6.85991	1.12484	6.63092	5.04118	3.07647	8.54424	2.63649	2.46626	0.660773	13.2263	8.07973	7.67681	0.913227	4.91097	2.87546	2.39668	8.74489	8.17184	6.36377	0.501419	6.40178	5.20182	3.27836	1.10741	NA	brown
gene-41910	mrna-7250	355	Ec-14_002780.1	Protein phosphatase 2C (PP2C)-like domain;GO:0003824;GO:0004722;GO:0006470;IPR000222: PPM-type phosphatase, divalent cation binding; IPR015655: Protein phosphatase 2C; IPR001932: PPM-type phosphatase domain	CAM9258082.1 unnamed protein product [Saccharina latissima]	CBJ25653.1 protein phosphatase 2C (ISS) [Ectocarpus siliculosus]	AT1G22280.2	phytochrome-associated protein phosphatase type 2C;		GO:0004722(InterPro)|GO:0006470(PANTHER)|GO:0006470(InterPro);	0	5.23229	0	1.9702	3.43634	2.78014	2.16357	20.4324	19.1508	10.0837	3.743	0.506014	2.83464	3.26273	6.04278	6.21672	4.60621	6.79864	5.05926	0.147569	0	0	0	15.4301	9.73895	8.96912	14.8248	6.03656	2.59537	10.9737	19.3655	13.5056	3.78817	4.15584	3.41723	10.2923	9.5903	0.141144	2.02026	59.6559	7.31407	0.982972	0.542685	8.46199	1.40324	7.12493	2.42074	14.8757	0.668994	3.78081	40.4845	0.542783	8.33073	7.73056	6.93863	7.88389	19.1813	10.3632	8.51626	11.6694	7.13931	3.6445	0.0798232	7.06685	2.59863	8.249	12.5316	11.2531	4.84757	9.264	0.308259	1.49571	17.6424	21.5982	62.3667	8.36293	1.3713	8.08378	6.03189	3.75053	10.4163	3.12487	3.00661	0.805549	16.0759	9.85	9.3588	0.890653	5.98697	3.50548	2.82441	10.5301	9.90264	7.75809	0.550152	7.66669	6.34154	3.92652	1.29135	NA	brown
gene-41910	mrna-7251	423	Ec-01_012040.1	Protein phosphatase 2C;n/a;GO:0004722;GO:0006470;IPR001932: PPM-type phosphatase domain; IPR015655: Protein phosphatase 2C	CAN0527469.1 unnamed protein product, partial [Laminaria digitata]						0	1.07587	0	0.423173	0.312856	0.13731	1.60287	0.313343	0.0613718	0.338659	0.0766514	0.849722	1.05001	0.253654	0.448996	0.25551	0.343776	0.287813	4.93057	0.247805	0.717987	0	0	0.3833	0.637172	1.0316	2.05696	0.675791	1.3763	0.767814	1.6865	0.758502	0.41307	1.43678	0.679545	0.922427	2.32181	0.237017	0.969283	1.06855	0.614105	0.253946	0.45565	0.277534	0.953775	3.24618	0.451667	2.15184	0	0.408145	1.10542	0.354459	2.29136	0.908705	1.70098	1.61578	0.648528	0.607061	0.496559	1.10226	0.295495	3.49715	0	1.50315	5.03508	6.59625	2.84166	1.95626	1.35671	0.44028	1.03529	0.538214	1.88891	1.7001	13.6027	0.420461	1.02344	1.0181	0.860011	1.32057	1.39638	0.449778	1.17806	0.450905	1.13494	1.37839	1.57158	2.36807	1.69736	1.91655	0.981284	0.823724	1.10192	0.966901	0.718543	1.65746	0.719528	1.53065	0.295703	NA	blue
gene-41920	mrna-7252	624	Ec-08_006310.3	Hypothetical protein;n/a;n/a;n/a;NA	CAN0580713.1 unnamed protein product, partial [Laminaria digitata]						0.37922	0	0.087666	0.104393	0.0235824	0.0310505	1.93313	0.159429	0.707789	0.0459493	0.182001	0.0411751	0.142466	0.688314	2.16265	0.0495251	0.174913	0.390505	0.15438	1.05069	0.757684	0.0505102	0	0.26003	3.67419	1.53964	1.53856	0.945566	1.32271	1.50478	2.28826	2.31555	1.09289	4.10773	2.12574	0.592839	2.91564	12.582	3.6988	0.724907	0.568104	0.559901	2.12515	2.67357	1.97919	0.220221	0.80433	1.30113	0.571589	1.56902	0.406205	0.343521	3.10891	1.17422	1.7886	2.40446	1.28322	0.71384	0.741103	1.20474	0.286377	1.18623	0.181869	2.3615	4.3836	5.59362	1.92777	0.536498	4.41022	0.224014	0.409697	0.182562	4.28269	9.95294	7.88062	1.25506	0.390544	0.0575564	1.16687	1.65391	0.698015	0.152565	0.0570855	2.6001	1.62238	1.06868	1.06616	0.803251	0.974337	1.90384	4.88181	0.856848	1.90283	0.897611	2.36767	0.889079	0.162709	0.5192	1.20364	NA	blue
gene-41940	mrna-7255	457	Ec-01_012090.1	conserved unknown protein;n/a;n/a;n/a;NA	CAM9378637.1 unnamed protein product [Laminaria digitata]						0	0.498003	0	2.63547	2.54231	2.58471	3.29751	2.46569	0.965867	3.88764	4.89632	10.2825	0.129608	6.76291	11.3892	5.23771	4.29645	3.10854	3.65164	8.08667	0.221562	0	0	0	21.0387	10.6962	8.88655	4.02745	5.89282	14.2163	3.48292	12.0426	9.17771	3.42032	2.41154	2.29218	2.9269	2.63306	1.62641	3.95692	1.03367	0.411415	0.896378	0.154159	0.415516	5.10884	8.62409	8.22819	4.55004	1.93122	6.39599	5.39097	11.6483	6.08902	4.76347	7.81693	5.45348	2.39784	7.58498	12.0184	7.69872	13.8045	14.767	10.7663	3.41829	4.96159	7.14555	4.58539	14.3393	4.78924	18.2901	13.0378	16.1063	0.233169	20.2267	4.8656	5.50712	8.32559	12.4732	6.30072	11.9747	9.64635	13.8662	7.02676	5.10333	12.9885	7.9812	2.24996	5.56017	3.48518	2.4225	3.0503	11.6386	8.0561	4.41884	1.64148	6.61672	4.46909	5.01879	NA	blue
gene-41940	mrna-7256	388	Ec-01_012090.1	conserved unknown protein;n/a;n/a;n/a;NA	CAM9378637.1 unnamed protein product [Laminaria digitata]						0	1.54657	2.32604	4.41446	5.34463	2.47159	6.14433	5.69893	2.34747	6.09588	4.85779	8.87657	0.892512	6.23987	14.0087	9.49949	5.89791	3.41778	6.94072	16.4016	0.837652	0	0.0810662	0	23.5754	12.766	11.7484	7.79271	8.9029	18.2355	2.69193	16.5828	10.8121	5.61885	3.99233	3.02216	6.55787	5.19955	4.45266	5.2092	3.64276	2.09506	3.28923	0.582822	2.35639	9.98201	8.89221	10.841	10.216	2.41485	8.49792	8.35511	11.5171	8.76251	6.72948	8.40467	5.67462	3.58166	10.8001	16.2583	19.2811	14.0979	16.7386	15.249	4.46863	9.39965	7.94894	5.46296	14.9238	5.72363	18.3763	15.0027	17.1865	0.188899	22.3452	6.30691	10.4103	12.408	13.9035	9.67565	14.1659	11.0196	15.462	9.46901	7.53924	14.3622	9.56415	3.97276	6.80576	4.20956	3.12784	4.36573	15.9277	8.93112	4.77318	2.5151	11.0807	8.38919	6.986	NA	blue
gene-41950	mrna-7257	316	Ec-01_012140.1	Protein of unknown function DUF4336;n/a;n/a;n/a;IPR025638: Protein of unknown function DUF4336; SignalP-TM:	CAM9257962.1 unnamed protein product [Saccharina latissima]		AT3G01060.2	lysine-tRNA ligase;			48.8522	0.1651	46.165	6.53519	11.0582	13.6541	29.5657	21.0069	10.7647	54.6615	37.07	39.1186	63.9047	47.9008	61.8045	117.696	133.496	109.556	17.8448	19.5936	17.2982	36.7446	98.078	37.3741	36.5935	46.4468	30.1328	86.334	33.4226	46.2466	43.4196	25.9449	33.6401	31.2771	36.7588	41.3259	19.6493	41.3546	48.1092	56.9715	43.384	39.1938	52.0223	47.5042	33.0092	37.8948	44.3939	52.5038	51.6212	60.6491	50.5084	26.5986	25.3909	37.7104	37.4702	29.7542	43.7144	39.9086	30.9296	44.176	57.6601	24.0826	12.1259	46.1457	55.0524	42.7796	81.6039	48.5175	57.6443	7.8205	10.8827	4.50128	49.7042	35.0173	38.1002	7.8782	2.50303	21.8923	41.1759	39.2359	62.3565	11.147	11.5442	18.4057	24.7063	33.7679	32.8678	25.4186	42.7974	26.8478	14.9078	12.0339	29.907	26.0754	23.4156	18.0824	4.61539	12.2775	9.73349	NA	blue
gene-41950	mrna-7258	251	Ec-01_012140.1	Protein of unknown function DUF4336;n/a;n/a;n/a;IPR025638: Protein of unknown function DUF4336; SignalP-TM:	CAM9257962.1 unnamed protein product [Saccharina latissima]		AT3G01060.2	lysine-tRNA ligase;			0	0.15085	0	0.258911	2.74895	4.46658	10.7276	6.06294	0	0.113962	20.2482	4.39119	0.471117	1.45106	6.95017	53.6154	52.9251	39.709	1.65917	0	0	0.125273	29.098	0	7.14711	11.1085	13.045	8.52784	3.85945	16.7227	13.6787	4.53055	10.4946	1.64041	13.9109	15.7652	7.31437	23.2295	9.17361	10.7873	7.13887	7.90459	13.6081	4.76301	3.11513	8.3488	6.55456	12.5932	12.995	18.2362	2.2474	0.0851988	8.2517	13.3964	11.0185	6.5773	3.81911	12.8016	16.459	15.9701	2.62796	0.163447	6.87873	12.3793	5.22423	5.9654	35.6005	23.4605	31.2923	0	0	0	4.01452	13.6667	9.21562	1.76861	0	4.06835	4.82334	4.27288	16.57	0.126128	0.141581	0.505777	8.72951	11.6787	8.8393	3.35527	11.8629	4.95217	1.1007	1.20116	5.05642	12.3298	6.73572	13.6195	2.58269	0.594321	0.580455	NA	blue
gene-41950	mrna-7259	248	Ec-01_012140.1	Protein of unknown function DUF4336;n/a;n/a;n/a;IPR025638: Protein of unknown function DUF4336; SignalP-TM:	CAM9257962.1 unnamed protein product [Saccharina latissima]		AT3G01060.2	lysine-tRNA ligase;			0	0.152668	0	0.196523	2.72287	4.1307	9.4012	5.40234	0	0.115335	18.1427	4.4441	0.476794	1.46854	6.57517	47.9215	48.2212	36.7568	1.67916	0	0	0.126783	29.4486	0	7.14281	10.9789	12.1244	8.63058	3.90595	16.2704	13.8436	4.19765	10.621	1.66017	12.5999	15.2112	5.80423	21.6932	9.28414	10.9173	6.6545	7.99982	12.2202	4.8204	2.77052	7.89662	5.576	12.1077	13.1515	17.2977	2.27447	0.0862252	6.77673	12.0841	10.2099	6.65655	3.68107	11.8532	14.3743	14.5984	2.65962	0.165416	5.13561	11.0466	5.28717	5.61608	31.583	21.3334	27.0489	0	0	0	4.06289	11.687	9.01918	1.00235	0	4.11737	4.23059	4.32436	15.3929	0.127648	0.143286	0.511871	7.86838	10.7297	8.33412	3.28957	11.3388	4.0794	1.11396	1.21563	4.52032	11.0919	6.4673	12.7334	2.6138	0.601482	0.587449	NA	blue
gene-41960	mrna-7260	139	Ec-01_012150.1	conserved unknown protein;n/a;n/a;n/a;NA	CAM9264559.1 unnamed protein product [Laminaria digitata]						49.4708	0	0	0.923287	0.20857	1.23579	0	1.29254	0	1.01598	1.95461	3.64166	0	0	8.08193	0.547521	3.09398	0	1.36539	4.64635	0	0	0	0	0	2.78532	1.26582	0	0.344073	3.58313	0	1.02398	0	0.307882	0.113257	6.40844	5.77981	0	0	0.400707	4.35457	0	7.1765	5.16214	4.20783	0	0.169375	0.982358	0.210638	1.63258	0.138178	0	4.22092	1.81741	2.04117	2.50185	0.162132	2.54966	1.04277	0.55113	0	2.47715	0	2.3734	4.27982	0.247359	2.88005	1.62328	1.35671	13.5385	0	0	3.7281	0	6.50042	0.882969	0	0	0.28667	0	2.64578	0	0	0.676358	0.243201	0.886102	2.29001	0	4.11283	0	3.18917	0	0.300524	1.52668	0	0.115638	0.431716	0.529844	0	NA	blue
gene-41960	mrna-7261	353	Ec-26_003130.1	Hypothetical protein;n/a;n/a;n/a;NA	CAM9264559.1 unnamed protein product [Laminaria digitata]						53.6738	0	0	6.17438	1.8736	4.82422	6.99668	1.50122	0	15.4949	4.26909	10.3956	3.68909	4.55717	14.5738	6.29557	10.3453	6.72214	13.6282	13.5047	0.477757	5.70737	0	0.0918187	3.68864	11.5527	9.72847	6.7789	7.07456	24.2683	14.3472	5.90517	0.544225	3.62616	2.71307	7.44305	9.46697	1.13554	1.16095	14.0783	11.9692	0.152081	15.9632	7.712	10.7518	4.66571	6.42414	7.17171	3.44797	12.7101	7.94403	4.67005	10.1111	9.1736	5.04238	8.49028	5.95522	5.42902	7.73172	8.36139	10.2133	31.7641	0.0802742	7.9596	11.4584	6.12295	8.64688	8.82398	9.81763	27.9051	0	2.686	22.6242	8.22051	11.4624	2.51802	0.229839	5.58899	4.00583	5.11007	12.8518	2.24466	4.5354	2.4303	3.44695	7.66508	4.78651	3.95595	7.42825	3.03338	6.46427	1.7759	7.67891	11.6419	1.8442	2.30838	5.97519	3.24359	0.472234	NA	blue
gene-41960	mrna-7262	268	Ec-01_012150.1	conserved unknown protein;n/a;n/a;n/a;NA	CAM9264559.1 unnamed protein product [Laminaria digitata]						39.0616	0	0	5.39671	1.58896	3.46288	5.0529	1.54342	0	7.25965	1.99351	8.4187	2.86874	2.55878	10.2618	4.83284	6.70555	6.0487	11.3585	10.9366	0.502976	7.51081	0	0	4.77051	8.21137	6.15186	5.59223	6.14643	14.9262	11.0421	2.9889	0.325542	3.55877	1.24962	6.42794	7.16357	1.40096	1.24134	12.4214	6.07174	0.400273	12.8378	5.16194	9.55069	3.94714	3.29264	5.38254	2.54541	9.14945	5.80791	2.39443	8.17375	5.52462	5.02704	6.73672	4.34441	4.01879	5.08741	5.4052	13.374	17.7616	0	6.60904	9.12678	3.11912	6.77907	3.67393	7.0391	21.8023	0	3.39335	12.536	5.45865	13.7562	1.25919	0	5.34911	2.86173	1.92137	8.80395	2.95393	2.52004	2.96134	2.74723	5.66432	3.60952	3.73257	4.52759	3.23666	3.48009	1.90426	7.02636	7.37955	2.42694	2.73402	6.80475	3.99013	0.310727	NA	blue
gene-41970	mrna-7263	130	Ec-01_012160.3	hypothetical protein;n/a;n/a;n/a;NON_CYTOPLASMIC_DOMAIN: Region of a membrane-bound protein predicted to be outside the membrane, in the extracellular region; TRANSMEMBRANE: Region of a membrane-bound protein predicted to be embedded in the membrane.; G3DSA:3.10.20.90: ; TMhelix: Region of a membrane-bound protein predicted to be embedded in the membrane.; Coil: ; CYTOPLASMIC_DOMAIN: Region of a membrane-bound protein predicted to be outside the membrane, in the cytoplasm.; IPR029071: Ubiquitin-related domain; IPR000626: Ubiquitin domain							65.8756	0.447226	31.1021	55.075	45.1707	34.8747	39.3999	24.9108	23.7256	47.5542	34.412	45.4137	46.0046	81.3577	80.6851	63.0444	42.9245	37.9258	23.6489	26.4991	32.9298	52.1815	76.1577	64.8165	60.3889	84.0705	67.812	292.856	173.42	151.393	92.378	52.1662	87.9312	211.875	121.089	189.016	43.9243	44.7055	56.3583	293.661	273.887	232.289	248.74	218.39	203.67	143.595	195.872	125.014	190.18	248.948	219.128	96.9943	50.5319	63.5136	157.659	217.098	195.718	111.235	136.418	179.612	69.2252	60.087	93.1076	240.827	226.883	274.231	103.677	79.4158	106.519	15.2363	66.3821	3.80338	169.168	134.98	242.742	105.969	39.7244	55.9694	123.574	168.102	79.9197	44.4981	30.2217	31.4891	71.8788	60.899	54.7637	250.472	186.108	206.057	41.0965	56.2923	70.6442	71.1412	93.8948	70.6611	97.0871	98.4512	35.3395	NA	blue
gene-41970	mrna-7264	217	Ec-01_012160.3	hypothetical protein;n/a;n/a;n/a;NON_CYTOPLASMIC_DOMAIN: Region of a membrane-bound protein predicted to be outside the membrane, in the extracellular region; TRANSMEMBRANE: Region of a membrane-bound protein predicted to be embedded in the membrane.; G3DSA:3.10.20.90: ; TMhelix: Region of a membrane-bound protein predicted to be embedded in the membrane.; Coil: ; CYTOPLASMIC_DOMAIN: Region of a membrane-bound protein predicted to be outside the membrane, in the cytoplasm.; IPR029071: Ubiquitin-related domain; IPR000626: Ubiquitin domain	CAM9257736.1 unnamed protein product [Saccharina latissima]						7.42929	1.04627	39.4597	22.7462	21.6352	15.0445	25.7021	8.98921	0.835555	35.832	16.5482	14.0477	18.9247	19.2404	26.4603	34.7868	20.4767	9.8895	11.6552	2.40985	6.98226	21.2872	15.3466	23.856	31.2916	43.7398	42.2638	136.942	49.5213	73.9214	30.4468	18.8832	43.6247	95.5112	55.3638	79.2227	29.4969	11.0637	6.59827	142.363	95.2268	93.3498	117.756	93.276	76.8209	56.1015	85.102	55.5906	69.0997	101.962	95.8539	21.3716	14.2298	22.2187	74.8506	79.5793	86.7183	70.4488	68.4741	88.3739	15.2712	5.8571	30.242	72.3196	91.0748	98.7862	50.5635	48.6533	50.1361	10.2758	26.3443	0	83.6282	30.7393	91.3107	52.3378	15.0535	18.3164	53.7116	52.3564	35.0208	14.8716	21.7671	2.04631	35.3185	35.0431	32.051	69.8141	79.2308	92.7908	16.0636	20.9341	30.0046	32.9596	47.9154	36.1353	34.3332	16.8318	14.57	NA	blue
gene-41980	mrna-7265	382	Ec-20_004660.1	WD40 repeat;GO:0005515;IPR019775: WD40 repeat, conserved site; IPR029071: Ubiquitin-related domain; IPR001680: WD40 repeat; IPR000626: Ubiquitin domain; IPR019956: Ubiquitin; PTHR10666: ; G3DSA:3.10.20.90: ; IPR017986: WD40-repeat-containing domain; IPR015943: WD40/YVTN repeat-like-containing domain; IPR018391: Pyrrolo-quinoline quinone beta-propeller repeat; IPR019954: Ubiquitin conserved site	CAM9264485.1 unnamed protein product, partial [Laminaria digitata]					GO:0030968(PANTHER);GO:0005515(InterPro);	0	2.53303	39.917	3.98527	5.95816	3.21846	5.52369	1.79515	0.462379	12.077	5.65466	4.91571	10.5478	6.59309	6.17354	10.8856	3.8041	2.13828	9.57253	8.3625	1.40242	3.1787	0	12.1288	13.0013	15.3823	13.6098	25.9876	22.2143	20.086	13.3036	5.85746	10.244	39.4655	16.2362	32.0658	9.55272	13.6159	1.8637	62.8949	33.2282	36.3916	57.5368	46.4542	37.1266	13.7424	30.8387	15.8889	16.9276	36.0457	23.0763	5.8497	5.22439	7.74277	28.9677	30.368	28.2305	31.9138	27.6218	36.0245	8.00398	0.0304951	5.21774	37.8488	26.6069	42.1385	21.6743	20.357	13.8417	8.7304	11.4291	0.168956	18.8812	6.32524	14.0197	15.2845	5.62234	2.6367	22.6778	18.9417	16.8419	9.97772	12.838	2.59504	10.2303	12.5483	12.5733	19.5628	27.7073	36.3564	14.6834	6.48181	7.45287	15.4321	15.435	12.9472	5.21014	1.58935	6.40506	NA	blue
gene-41980	mrna-7266	102	Ec-20_004660.1	WD40 repeat;GO:0005515;IPR019775: WD40 repeat, conserved site; IPR029071: Ubiquitin-related domain; IPR001680: WD40 repeat; IPR000626: Ubiquitin domain; IPR019956: Ubiquitin; PTHR10666: ; G3DSA:3.10.20.90: ; IPR017986: WD40-repeat-containing domain; IPR015943: WD40/YVTN repeat-like-containing domain; IPR018391: Pyrrolo-quinoline quinone beta-propeller repeat; IPR019954: Ubiquitin conserved site	CAM9264485.1 unnamed protein product, partial [Laminaria digitata]		AT5G14360.1	Ubiquitin-like superfamily protein;		GO:0005515(InterPro);	0	0	0	0.316726	1.71717	0.188413	0	0	0	0	1.10438	2.74833	0	0	0.554488	3.30568	0.884472	0.592391	1.56128	0	0	0	0	0.946714	3.93438	2.97261	4.55942	3.3035	0.472127	2.45832	0.178013	0	2.21052	3.8022	2.64194	11.3915	3.45705	0	0	26.1173	12.6398	13.3285	10.5507	11.4247	18.9383	0.954495	9.52888	4.23645	3.46838	12.5076	3.98166	0.416895	0.16548	3.02818	9.45278	5.14945	8.009	10.4957	5.31462	15.3769	5.0394	0.199945	0	2.60536	1.03635	13.9161	6.63921	7.53893	2.79246	6.34344	9.58895	0	2.04624	0	10.9018	4.32708	0	0.174626	6.29376	1.67265	4.23552	0	3.11754	0.618717	4.50512	5.87676	3.88164	6.41329	5.6435	6.48065	0	0	1.64948	5.65616	2.53533	3.64949	0.592387	0.727034	0.405755	NA	blue
gene-41990	mrna-7267	486	Ec-01_012170.1	Zinc finger, MYND-type;GO:0008270;IPR002893: Zinc finger, MYND-type; PTHR12298: ; SSF144232: ; IPR007320: Programmed cell death protein 2, C-terminal	CAM9264410.1 unnamed protein product [Laminaria digitata]		AT4G02220.1	zinc finger (MYND type) family protein / programmed cell death 2 C-terminal domain-containing protein;		GO:0005737(InterPro);	47.2079	73.0622	30.7145	16.0769	17.0089	10.0021	16.6221	17.2892	5.71728	20.6394	10.8112	25.1531	39.1269	23.4974	18.2165	17.574	15.6761	11.2761	25.4922	10.8953	18.8921	10.0476	0.188211	35.8409	12.6205	21.1514	25.0721	17.0627	14.7784	17.8635	33.0941	22.8161	20.2833	22.2485	16.9931	20.7537	22.408	9.69866	5.16887	38.6666	33.3922	35.8174	34.3151	31.7021	30.9688	21.6409	19.9077	21.3412	24.6353	25.6638	26.1858	30.5078	14.3145	26.5225	19.8445	29.315	18.7269	16.5605	22.9131	24.8447	18.0455	29.8132	25.7329	36.0237	56.1847	38.334	19.4915	27.4685	21.2616	6.77204	17.5013	40.8453	16.7918	15.8432	11.581	19.9142	20.9952	13.6652	21.1316	29.9814	30.8414	27.5421	29.5977	37.6872	20.1506	18.9011	16.6928	23.2216	18.586	41.4771	16.9444	21.5149	22.5452	22.6405	22.0744	13.1552	22.5939	9.22602	20.7247	NA	blue
gene-41990	mrna-7268	348	Ec-01_000490.1	Programmed cell death protein 2, C-terminal;GO:0005737;Coil: ; PTHR12298: ; IPR007320: Programmed cell death protein 2, C-terminal	CAM9264410.1 unnamed protein product [Laminaria digitata]		AT2G24640.1	ubiquitin-specific protease 19;			81.9729	148.675	49.2869	34.4867	34.18	20.7162	35.2663	38.5888	13.9487	49.6184	21.7208	61.514	81.2569	58.1458	41.4765	36.567	28.6716	26.8116	54.5331	23.5681	38.5203	27.3807	1.58154	100.503	25.1205	43.7734	39.4609	36.3799	36.8073	33.6205	58.8448	46.2801	45.894	48.9532	36.0896	43.4741	36.2373	15.7216	16.7827	74.201	70.414	71.7134	61.2256	68.7638	67.8623	42.7933	42.4613	42.8019	49.5866	54.6764	50.4103	60.2118	30.6644	50.8206	37.706	73.773	41.9633	28.9766	50.8592	39.4841	38.8717	51.1226	59.1659	86.278	116.976	88.0704	36.5219	51.0762	44.0587	16.0338	34.8408	93.0135	47.664	26.0427	19.375	43.5982	49.2922	32.7728	53.5968	73.8212	61.2235	74.3667	64.5988	78.7313	40.6854	36.2069	30.0907	56.8979	40.1828	81.4577	43.1539	46.3357	57.2618	41.8471	50.2152	23.5375	51.2366	28.2539	47.161	NA	blue
gene-42000	mrna-7269	236	Ec-01_012180.1	uncharacterized protein;GO:0008236;GO:0016021;n/a;IPR030916: ELWxxDGT repeat; SIGNAL_PEPTIDE_N_REGION: N-terminal region of a signal peptide.; SIGNAL_PEPTIDE: Signal peptide region; SIGNAL_PEPTIDE_H_REGION: Hydrophobic region of a signal peptide.; SIGNAL_PEPTIDE_C_REGION: C-terminal region of a signal peptide.; SignalP-noTM: ; Coil: ; NON_CYTOPLASMIC_DOMAIN: Region of a membrane-bound protein predicted to be outside the membrane, in the extracellular region	CAM9264337.1 unnamed protein product [Laminaria digitata]						0	0.351712	0.126733	0.113186	0.170459	0.0448879	7.78999	13.6365	4.3336	11.4917	2.55591	20.1788	0.961122	0.0995057	0	0.286382	0.0421438	0.282265	12.87	0.972116	8.99745	0	0	3.68394	53.9489	169.664	124.815	78.2476	142.288	109.982	202.254	95.5516	183.959	111.872	121.034	97.7495	18.7493	89.4922	29.7064	60.2575	35.2053	44.767	67.868	68.3184	75.4366	82.8649	105.646	95.3789	64.5214	57.3287	36.4082	163.087	46.2843	92.1745	60.9306	53.8777	71.235	98.79	101.683	108.702	15.8976	25.8659	7.69035	129.573	102.299	94.4488	121.041	130.013	100.513	1.76316	0.169222	16.9789	87.0187	61.6911	26.563	0.0824714	1.3801	0.0416031	64.2884	70.8324	57.95	0	0.825254	0.737023	20.1147	22.7394	24.044	28.0525	31.1801	17.0507	1.92474	1.18484	0.54034	24.8046	20.7884	24.4583	0.423395	0.577367	1.06335	DOWN	blue
gene-42010	mrna-7272	2135	Ec-01_012180.1	uncharacterized protein;GO:0008236;GO:0016021;n/a;IPR030916: ELWxxDGT repeat; SIGNAL_PEPTIDE_N_REGION: N-terminal region of a signal peptide.; SIGNAL_PEPTIDE: Signal peptide region; SIGNAL_PEPTIDE_H_REGION: Hydrophobic region of a signal peptide.; SIGNAL_PEPTIDE_C_REGION: C-terminal region of a signal peptide.; SignalP-noTM: ; Coil: ; NON_CYTOPLASMIC_DOMAIN: Region of a membrane-bound protein predicted to be outside the membrane, in the extracellular region	CAM9120960.1 unnamed protein product, partial [Laminaria digitata]						0.128832	0.0177112	0.0255278	0.0987956	0.0343353	0.0542503	0.0211094	0.742797	0.0969898	0.0936613	0.68897	0.287759	0.0553137	0.0701516	0.133046	0.129793	0.0594227	0.0663324	0.389606	0.122382	0.126076	0.0588331	0.0640573	0.0302877	1.93003	10.1691	14.816	0.508969	2.87741	1.76115	7.93612	9.52977	12.289	2.57475	9.38199	4.54596	0.692876	3.14876	2.88415	4.56479	1.78663	2.32019	4.01679	3.69526	1.99498	5.14849	7.59529	6.28388	2.77405	3.01009	1.61958	3.92124	4.03413	7.37706	3.89784	1.42092	1.81495	8.03481	5.44418	1.65729	0.216817	0.239878	0.0264797	2.53182	5.75246	4.13723	7.95003	16.9052	8.90027	0.0942235	0.170431	0.053161	0.402606	6.92841	7.03895	0.332243	0.138996	0.0754206	1.66117	0.62208	2.9182	0.310983	0.149607	0.578984	1.72957	1.95468	3.486	0.455493	2.91459	0.662563	0.662317	0.509867	0.247364	1.28679	0.172362	3.27426	0.180044	0.976906	0.0486792	NA	blue
gene-42040	mrna-7277	38	Ec-04_006400.1	P-loop containing nucleoside triphosphate hydrolase;n/a;n/a;n/a;PF13401: AAA domain; IPR027417: P-loop containing nucleoside triphosphate hydrolase; Coil: ; IPR011991: Winged helix-turn-helix DNA-binding domain; PTHR10763: ; G3DSA:1.10.8.60:							0	0	0	2.89396	5.51524	8.13822	7.98975	4.71429	2.35034	2.50127	16.4598	13.6973	8.52114	11.5181	9.4573	2.8457	6.34766	4.13337	3.94249	6.6092	0.436454	0.101835	3.10457	10.59	0.944111	1.69315	2.38056	3.1773	0	5.48423	0.0591464	2.59359	4.68926	0.491287	0.258179	1.85926	2.36483	0	0.662868	0.548065	0	0.0868333	0.155803	2.04982	0.0767365	4.63023	1.77607	2.30333	0	3.41145	1.32294	0	6.4879	1.47961	2.67546	1.71095	1.47837	2.71233	1.49416	2.76394	8.60284	18.2028	26.8587	1.51489	0.229556	0.789421	2.46855	4.78203	3.71126	8.63137	0	0.858827	0.0679878	0.172244	4.44545	3.50801	3.58699	0.580206	0.522789	0.277875	2.61353	0.30759	3.10748	0.30836	5.37763	4.37652	5.22023	2.7275	0.267871	0.0936195	0.671071	2.4035	2.32922	4.73306	0.210596	6.06286	1.509	0.402604	2.15705	NA	green
gene-42050	mrna-7278	468	Ec-01_012190.1	tRNA (cytosine-5-)-methyltransferase;GO:0003677;GO:0008168;GO:0006306;NA	CAM9176139.1 unnamed protein product, partial [Laminaria digitata]	CBJ25639.1 Cytosine-C5 specific DNA methyltransferase [Ectocarpus siliculosus]	AT5G25480.1	DNA METHYLTRANSFERASE 2;DNA methyltransferase-2;		GO:0008168(InterPro);GO:0005634(PANTHER);	72.5188	48.146	23.8324	52.0991	55.5934	78.6192	53.6157	42.2793	43.4988	139.121	86.2053	227.22	126.822	148.505	79.4376	40.7209	49.3381	45.708	138.867	110.894	121.742	58.224	108.173	119.62	26.5937	25.4604	17.5947	47.3868	17.8341	40.4531	18.1008	25.2689	31.8167	26.3033	10.6486	14.5717	12.9515	32.9983	32.9154	16.4828	8.42869	17.7925	7.31178	19.5707	19.2234	40.3733	14.0874	20.9761	18.408	21.6881	24.1927	26.0021	41.3938	32.7824	19.7218	36.8014	27.0676	19.1719	10.9535	27.3484	47.4368	91.2474	56.4706	24.0315	21.8495	15.132	14.8585	31.3449	35.314	56.0234	58.107	46.3055	28.8955	27.2102	19.9155	38.4679	43.1393	25.1579	29.7176	26.724	34.1512	73.1921	91.5164	57.0697	30.708	38.452	32.8404	24.0565	15.9351	14.6038	63.8734	62.4545	45.3267	34.045	37.6304	25.7172	41.8048	41.7267	42.4165	NA	green
gene-42060	mrna-7279	449	Ec-01_012200.1	General substrate transporter;GO:0055085;GO:0016021;GO:0022857;IPR020846: Major facilitator superfamily domain; CYTOPLASMIC_DOMAIN: Region of a membrane-bound protein predicted to be outside the membrane, in the cytoplasm.; IPR005828: General substrate transporter; IPR005829: Sugar transporter, conserved site; G3DSA:1.20.1250.20: ; TMhelix: Region of a membrane-bound protein predicted to be embedded in the membrane.; NON_CYTOPLASMIC_DOMAIN: Region of a membrane-bound protein predicted to be outside the membrane, in the extracellular region; PTHR24064: ; TRANSMEMBRANE: Region of a membrane-bound protein predicted to be embedded in the membrane.	CAM9175985.1 unnamed protein product [Laminaria digitata]		AT3G03090.1	vacuolar glucose transporter 1;		GO:0022857(InterPro);GO:0016020(PANTHER);GO:0016020(InterPro)|GO:0022857(InterPro)|GO:0055085(InterPro);	70.2621	71.2546	164.627	34.9567	40.3255	45.485	43.7221	27.8211	53.9182	96.4422	37.0582	161.876	85.5583	94.6852	45.1783	29.5115	28.8071	30.7123	112.129	114.329	119.441	76.4282	52.2215	40.5504	26.453	43.1546	25.4474	32.6832	51.3195	27.4506	47.9287	27.7576	22.4988	41.5545	15.8423	16.7495	21.3122	57.8764	44.1807	32.5722	31.7238	24.6047	27.4058	21.1487	26.5184	32.4236	23.8029	20.212	32.9571	27.1352	17.3078	52.1448	24.3956	24.8438	22.5495	41.117	36.2648	15.0754	19.9271	22.0891	39.3528	44.4214	19.2616	49.6686	46.5871	55.166	23.6561	25.4501	29.31	30.5766	74.4968	51.0901	26.7494	43.1177	22.8932	26.4523	62.5195	24.8551	55.4255	37.5066	34.834	101.438	96.4585	101.25	24.7047	23.6227	22.3406	40.8376	38.6352	31.5464	79.9259	66.005	44.6272	31.0165	43.9823	18.7995	36.0821	64.6327	40.4269	NA	lightgreen
gene-42060	mrna-7280	534	Ec-01_012200.1	General substrate transporter;GO:0055085;GO:0016021;GO:0022857;IPR020846: Major facilitator superfamily domain; CYTOPLASMIC_DOMAIN: Region of a membrane-bound protein predicted to be outside the membrane, in the cytoplasm.; IPR005828: General substrate transporter; IPR005829: Sugar transporter, conserved site; G3DSA:1.20.1250.20: ; TMhelix: Region of a membrane-bound protein predicted to be embedded in the membrane.; NON_CYTOPLASMIC_DOMAIN: Region of a membrane-bound protein predicted to be outside the membrane, in the extracellular region; PTHR24064: ; TRANSMEMBRANE: Region of a membrane-bound protein predicted to be embedded in the membrane.	CAM9517494.1 unnamed protein product [Macrocystis pyrifera]		AT3G20460.1	Major facilitator superfamily protein;		GO:0022857(InterPro)|GO:0055085(InterPro);GO:0022857(InterPro);GO:0016020(PANTHER);GO:0016020(InterPro)|GO:0022857(InterPro)|GO:0055085(InterPro);	0	18.19	0	7.16482	9.53214	8.59691	10.3318	7.6362	6.90668	8.42763	9.32483	8.1292	2.38552	4.14114	0.854016	6.42206	5.65335	3.49751	12.3239	5.98994	11.1276	17.1121	0	0.12151	4.12396	18.9676	12.2055	4.65285	14.0434	9.93901	10.0759	11.3013	6.74376	11.9968	6.64218	4.38626	11.1972	22.1183	10.0343	16.6195	12.3	5.8365	15.2119	8.35819	11.4273	12.2019	11.3204	9.3425	15.525	8.15849	4.67238	7.18345	6.40363	6.58441	9.09942	13.1772	10.4936	6.22236	6.65072	8.29887	19.7051	14.1273	9.45465	18.6216	15.6292	23.9166	6.78665	10.094	12.9923	10.497	31.7255	0.355456	9.17899	22.3562	9.20634	3.3989	6.74226	5.31187	15.4491	5.63541	11.4161	9.74325	7.73589	13.639	9.1874	3.97946	6.86809	13.0385	16.6081	10.4154	6.9344	7.35511	11.1147	11.5347	12.9756	6.04858	9.35197	6.34536	7.61644	NA	blue
gene-42060	mrna-7281	427	Ec-01_012200.1	General substrate transporter;GO:0055085;GO:0016021;GO:0022857;IPR020846: Major facilitator superfamily domain; CYTOPLASMIC_DOMAIN: Region of a membrane-bound protein predicted to be outside the membrane, in the cytoplasm.; IPR005828: General substrate transporter; IPR005829: Sugar transporter, conserved site; G3DSA:1.20.1250.20: ; TMhelix: Region of a membrane-bound protein predicted to be embedded in the membrane.; NON_CYTOPLASMIC_DOMAIN: Region of a membrane-bound protein predicted to be outside the membrane, in the extracellular region; PTHR24064: ; TRANSMEMBRANE: Region of a membrane-bound protein predicted to be embedded in the membrane.	CAM9517494.1 unnamed protein product [Macrocystis pyrifera]		AT3G20460.1	Major facilitator superfamily protein;		GO:0022857(InterPro)|GO:0055085(InterPro);GO:0022857(InterPro);GO:0016020(PANTHER);GO:0016020(InterPro)|GO:0022857(InterPro)|GO:0055085(InterPro);	0	22.7375	0	8.91792	11.8463	10.7008	12.9148	9.07962	8.14698	10.5345	11.5801	10.1615	2.98191	5.17643	1.02304	7.95526	7.02412	4.37189	15.4049	7.48742	13.9094	21.3901	0	0.151887	5.15494	23.505	15.2046	5.81606	17.4974	12.297	12.5092	14.0514	8.4297	14.5894	8.30272	5.48283	13.9964	27.6479	12.543	20.7743	15.3198	7.04405	18.8457	10.3378	13.895	15.2064	14.0386	11.4928	19.3368	10.1981	5.84048	8.97931	8.00453	8.23052	11.1636	16.4199	13.0635	7.57748	8.31341	10.3736	24.6314	17.6591	11.8183	23.0419	19.3701	29.7324	8.48333	12.4113	15.4003	13.1213	39.6569	0.355456	11.2768	27.8206	8.04959	4.04035	7.28721	6.63984	19.0274	7.04426	13.5421	12.1048	9.58651	14.8153	11.163	4.82801	8.58511	16.2364	20.6954	12.8837	8.34397	8.75867	13.1987	14.3176	16.2195	7.56072	11.6425	7.87338	9.52055	NA	blue
gene-42070	mrna-7282	47	Ec-25_001000.1	Pentatricopeptide repeat;n/a;n/a;n/a;IPR011990: Tetratricopeptide-like helical domain; NON_CYTOPLASMIC_DOMAIN: Region of a membrane-bound protein predicted to be outside the membrane, in the extracellular region; PTHR24015: ; SignalP-TM: ; SIGNAL_PEPTIDE: Signal peptide region; SIGNAL_PEPTIDE_C_REGION: C-terminal region of a signal peptide.; IPR002885: Pentatricopeptide repeat; SIGNAL_PEPTIDE_H_REGION: Hydrophobic region of a signal peptide.							0	0	0	0	1.05279	2.42581	0	0	0	0	3.48217	0	0	0	0	0.276367	3.2536	1.08958	0	0.46906	1.20804	0	0	0	0.402025	3.51481	3.59404	0	0.434188	1.61484	5.89352	0.287147	2.18926	1.16555	0	0	0	0	0	0	2.95887	0.961368	2.58744	0	3.39833	0	0	0.354183	0	0	0	0	1.82619	0	0	0.394638	4.91028	0	0	0.927297	0	0	0	0	1.90614	11.8615	2.32598	3.46657	5.56413	0	0.653216	0	0.376362	0	15.0387	0	0	0	0	0	3.89517	0	0	0	0.306896	3.72726	3.39973	5.19018	1.97714	2.59126	0	7.06834	1.51693	0	1.16579	5.83692	0	1.33722	0.373149	NA	blue
gene-42080	mrna-7283	448	Ec-01_010060.1	hypothetical protein;n/a;n/a;n/a;NA	CAM9175909.1 unnamed protein product, partial [Laminaria digitata]						76.2558	32.8281	20.1075	35.7159	37.0185	32.7237	8.34453	6.70631	4.04702	42.5485	32.5002	42.6918	30.4902	35.9182	30.6988	18.2636	17.4496	18.3132	36.638	30.2092	42.1315	6.331	39.4521	25.2759	17.9063	15.2463	12.6306	17.4198	12.207	15.9889	2.00113	7.85365	10.0832	8.81559	5.02268	4.15625	8.14395	2.22789	6.79823	6.72183	5.97425	10.7233	6.16092	2.88969	6.52312	5.33814	8.22984	10.526	21.8099	11.9094	15.5326	11.4819	14.0681	5.85709	7.55158	13.9895	9.94114	5.03317	10.0244	4.71113	4.8348	1.77005	5.03986	11.4864	11.1161	16.5977	15.571	11.2437	8.6653	23.2605	20.91	41.7697	11.3001	8.70501	39.551	17.5113	30.0071	25.9613	10.3916	13.1621	16.2822	18.9926	15.9166	25.5607	20.8204	18.7654	22.1033	14.491	7.25042	12.9867	33.111	33.4488	25.2353	19.7227	20.3366	11.8395	35.0169	58.0278	34.5232	NA	green
gene-42080	mrna-7284	443	Ec-01_010060.1	hypothetical protein;n/a;n/a;n/a;NA	CAM9175828.1 unnamed protein product [Laminaria digitata]						21.6194	0	0	4.04111	3.78434	1.96688	0.0340148	0.187018	0	16.2996	3.58674	2.2025	0	5.08678	5.65978	2.99771	0.369327	0.732929	1.15901	3.6088	2.13312	0	0	8.5652	4.31001	3.69425	6.74914	1.04869	1.97145	1.87381	0.0412959	0.688118	1.10449	1.81308	1.58628	0.463619	0.990674	0.679021	0.173554	0.127553	0.586443	2.60696	0.217563	0.159019	4.60764	2.56854	1.72529	4.46717	0.804601	2.46848	2.90297	0.483561	5.64311	2.1901	2.47714	3.88238	1.03219	2.12562	1.09064	1.28652	0	0	0	3.85303	3.28565	5.27551	5.46397	4.21325	1.13365	4.62492	0	1.02794	0.854442	0.0601302	5.80527	1.56594	0	0.648158	0.912524	0.48503	4.49173	0.214759	0.0803569	0.143531	1.85796	2.82062	7.58967	1.42826	0.0623424	3.46434	0.937081	1.25859	1.48277	2.42986	3.38187	1.2147	1.51166	0.505977	2.25907	NA	blue
gene-42080	mrna-7285	270	Ec-01_010060.1	hypothetical protein;n/a;n/a;n/a;NA	CAM9175828.1 unnamed protein product [Laminaria digitata]						24.1968	0	0	7.52371	5.92823	3.79538	0	0.245125	0	18.5451	4.13748	3.98837	0	8.33406	5.4794	3.42655	0.739563	1.27586	1.89889	6.97878	2.12188	0	0	14.033	5.23374	6.37536	10.2325	1.58598	3.22998	2.93652	0.0676582	1.06806	1.80958	2.80994	2.4808	0.759583	1.70038	0.927079	0.189565	0	0.524081	5.06581	0.0891124	0	1.49225	2.53945	2.82667	7.24573	0.549267	2.27048	5.2606	0.475352	6.35237	3.31739	4.12501	7.58403	1.522	3.16598	2.48609	2.20361	0	0	0	2.35179	3.01981	8.12725	8.41131	7.74947	1.41512	10.6772	0	0.982422	1.3999	0.0985158	6.49775	2.4998	0	1.06193	1.49506	0.79466	6.66922	0.234571	0.131655	0.117579	2.21963	4.23614	8.85185	2.43752	0.10214	4.2837	1.5353	2.06204	2.50769	4.45876	2.73023	2.05046	3.22716	0.552654	4.78072	NA	blue
gene-42090	mrna-7286	608	Ec-01_010050.1	Activator of Hsp90 ATPase FKBP and TPR domain protein;GO:0001671;GO:0005515;GO:0051087;IPR023566: Peptidyl-prolyl cis-trans isomerase, FKBP-type; mobidb-lite: consensus disorder prediction; IPR011990: Tetratricopeptide-like helical domain superfamily; Coil: ; IPR015310: Activator of Hsp90 ATPase, N-terminal; IPR036338: Activator of Hsp90 ATPase, Aha1; PTHR43811:SF15: ; IPR013026: Tetratricopeptide repeat-containing domain; IPR019734: Tetratricopeptide repeat	CAM9257315.1 unnamed protein product [Saccharina latissima]		AT5G21990.1	tetratricopeptide repeat 7;outer envelope protein 61;Tetratricopeptide repeat (TPR)-like superfamily protein;		GO:0005515(InterPro);GO:0001671(InterPro)|GO:0051087(InterPro);	21.4076	55.6079	45.2656	29.2443	20.4945	13.344	42.9385	45.0001	48.668	72.3468	25.2111	40.2139	58.2018	29.4929	34.0735	48.637	41.631	36.4233	126.138	76.3938	84.316	17.848	7.09617	35.4287	99.6477	128.924	74.2644	175.004	125.849	53.1902	90.4193	56.4638	93.6843	49.3577	33.2806	61.125	52.766	82.2813	83.3905	68.9119	31.5158	38.8008	40.7138	57.131	33.4409	70.2446	63.1583	73.2825	56.9223	68.2028	83.554	91.7054	77.0388	101.112	40.9585	60.9411	46.8019	64.1693	49.9721	40.0706	37.8148	39.1467	66.2325	77.2936	58.4643	62.6789	62.5789	50.3911	46.9279	18.8897	76.3151	22.0067	70.507	27.142	94.0563	43.0404	45.033	40.8771	65.1696	57.2569	51.1702	35.551	81.1216	56.706	49.7554	56.388	50.8706	47.1572	52.9538	41.5967	34.8957	37.0961	73.5975	41.6963	40.8778	30.2505	35.4079	41.9811	24.9692	NA	blue
gene-42090	mrna-7287	672	Ec-01_010050.1	Activator of Hsp90 ATPase FKBP and TPR domain protein;GO:0001671;GO:0005515;GO:0051087;IPR023566: Peptidyl-prolyl cis-trans isomerase, FKBP-type; mobidb-lite: consensus disorder prediction; IPR011990: Tetratricopeptide-like helical domain superfamily; Coil: ; IPR015310: Activator of Hsp90 ATPase, N-terminal; IPR036338: Activator of Hsp90 ATPase, Aha1; PTHR43811:SF15: ; IPR013026: Tetratricopeptide repeat-containing domain; IPR019734: Tetratricopeptide repeat	CAM9243528.1 unnamed protein product, partial [Macrocystis pyrifera]		AT5G21990.1	tetratricopeptide repeat 7;outer envelope protein 61;Tetratricopeptide repeat (TPR)-like superfamily protein;		GO:0005515(InterPro);GO:0001671(InterPro)|GO:0051087(InterPro);	15.2021	28.2989	19.4578	10.9551	7.90606	6.37273	25.4926	23.3438	23.3537	20.184	18.6164	17.1307	22.58	6.42418	11.8241	28.9985	21.171	23.6328	59.3548	38.9522	48.853	2.43919	2.3153	14.1027	55.2632	50.4665	43.5627	76.3172	87.1421	22.1711	45.171	31.3481	42.367	20.1406	17.7196	34.7462	21.6304	46.7011	31.4875	25.8342	15.0537	9.99937	16.7934	20.8771	16.4362	34.5629	20.4525	35.5131	18.5345	32.085	26.2613	25.745	38.2678	57.1408	17.9768	33.8884	18.7607	38.8577	33.0671	20.8718	29.7068	14.719	36.3553	54.5277	41.344	42.8559	34.596	33.1456	30.2367	9.77777	33.3189	5.25578	30.0641	7.8943	27.3024	15.0461	21.6404	7.50992	27.693	21.5034	23.29	13.7434	36.7917	23.8624	24.0556	28.7812	28.9679	22.6537	35.0833	23.4592	11.7977	10.9327	24.5188	30.7788	23.152	21.2731	8.58272	1.40942	7.9487	NA	blue
gene-42090	mrna-7288	799	Ec-01_011520.1	Heat shock protein 70;GO:0005515;SSF48452: ; G3DSA:3.30.420.40: ; SSF53067: ; IPR023114: Elongated TPR repeat-containing domain; PTHR19375: ; G3DSA:3.90.640.10: ; IPR029048: Heat shock protein 70kD, C-terminal domain; Coil: ; IPR013105: Tetratricopeptide TPR2; G3DSA:3.30.30.30: ; IPR013126: Heat shock protein 70 family; IPR011990: Tetratricopeptide-like helical domain; PF13414: TPR repeat; IPR019734: Tetratricopeptide repeat; IPR013026: Tetratricopeptide repeat-containing domain	CAM9243528.1 unnamed protein product, partial [Macrocystis pyrifera]		AT5G21990.1	tetratricopeptide repeat 7;outer envelope protein 61;Tetratricopeptide repeat (TPR)-like superfamily protein;		GO:0005515(InterPro);GO:0001671(InterPro)|GO:0051087(InterPro);	12.7888	24.2816	16.3688	9.76645	6.89048	5.57937	21.7289	20.2815	21.4353	19.349	16.7377	14.6364	19.5891	5.45811	9.99465	24.7239	17.9697	20.4914	52.4649	33.7864	41.1821	2.1309	2.00504	11.9046	48.3757	44.2319	39.2189	67	74.8279	19.3976	39.6732	27.7585	36.1667	17.9496	15.827	30.1823	19.1129	39.9154	27.1631	22.2286	14.2322	9.01763	14.369	18.1807	14.0945	30.5261	17.8041	30.3713	16.3364	27.6645	22.9711	21.7385	33.3859	49.5604	15.6413	29.6965	16.5272	33.6543	29.002	18.4347	25.0132	12.4081	30.7615	47.8841	35.6701	35.9215	29.9179	29.0088	25.8261	9.12002	29.3098	4.42143	25.5023	7.50875	27.4979	13.4376	18.7135	6.43014	24.7655	18.6281	20.0991	11.9588	31.5308	20.393	20.645	24.9428	24.8452	19.9161	30.5518	21.2587	10.3583	9.72104	21.6351	26.7017	21.1087	18.7336	7.47446	1.6225	7.00029	NA	blue
gene-42100	mrna-7289	46	Ec-01_010040.1	EXS, C-terminal;GO:0016021;NON_CYTOPLASMIC_DOMAIN: Region of a membrane-bound protein predicted to be outside the membrane, in the extracellular region; IPR004331: SPX domain; TRANSMEMBRANE: Region of a membrane-bound protein predicted to be embedded in the membrane.; IPR004342: EXS, C-terminal; TMhelix: Region of a membrane-bound protein predicted to be embedded in the membrane.; PTHR10783: ; CYTOPLASMIC_DOMAIN: Region of a membrane-bound protein predicted to be outside the membrane, in the cytoplasm.; PTHR10783:SF54:	CAN0145645.1 unnamed protein product [Saccharina latissima]		AT4G11810.3	Major Facilitator Superfamily with SPX (SYG1/Pho81/XPR1) domain-containing protein;			0	0	0	3.45049	1.70066	1.86602	4.64694	15.0103	12.5104	44.1821	19.0627	20.7855	16.5525	0	0	8.63117	4.90542	4.69356	81.0246	27.2776	44.2329	0	0	1.25015	3.89655	6.7292	16.3421	5.16591	13.0924	6.95626	21.1562	14.2248	16.1669	8.78648	4.00176	0	0.402801	23.6743	0	9.25737	4.55211	9.83554	0.928826	4.97854	0.914934	11.722	13.3503	9.91714	44.6554	8.87453	7.51119	28.9021	16.389	9.52643	3.12064	21.2497	4.40666	3.95991	10.1222	0.499313	0.344203	0	0	0.645077	16.4221	6.72309	13.777	5.76953	3.68747	0	0	0	0	0	8.34313	0	26.0779	0.345892	0	24.8484	15.5807	0	7.54736	4.28938	1.98303	8.83073	6.22413	0.50813	26.6154	12.2785	16.0025	8.05982	0	7.46903	15.0657	9.74317	2.34677	1.44008	5.62595	NA	blue
gene-42110	mrna-7290	345	Ec-01_001550.1	SNF2-related, winged helix-turn-helix DNA-binding and zinc finger domain protein;GO:0003677;GO:0005524;NA	CAM9349593.1 unnamed protein product, partial [Laminaria digitata]						0	0.219736	0.158356	1.41428	1.44834	1.51438	1.9642	0.527974	0.526449	1.66002	1.6438	3.57009	0.772033	0.124334	1.98078	1.65501	3.73882	0.999303	10.5969	16.8536	10.5582	0.364958	0.132454	0.281825	6.57183	2.21227	4.84744	4.08892	2.45956	1.35908	9.1147	1.02244	1.8729	5.0934	3.14589	2.02277	6.47742	14.958	8.31458	6.95641	4.37845	2.17836	6.14207	9.72685	5.56894	3.29604	6.15756	7.85346	5.33455	4.55696	2.59635	0.992837	6.89661	2.96949	3.12664	4.21555	4.37101	4.3643	3.10335	1.42578	0.258649	0.238085	0	14.3482	8.12403	8.79055	4.37634	3.36637	7.96643	0.0899222	0.422891	0.439696	3.47209	0.308646	11.875	1.28811	2.19477	0.0519838	4.91814	6.09959	8.01549	0.918623	1.75299	9.30133	2.5829	1.14618	4.51201	2.06189	2.24	2.85188	4.50936	1.95154	1.22757	2.18267	2.89316	4.10946	0.293912	0.649288	2.53656	NA	blue
gene-42120	mrna-7291	620	Ec-01_010040.1	EXS, C-terminal;GO:0016021;NON_CYTOPLASMIC_DOMAIN: Region of a membrane-bound protein predicted to be outside the membrane, in the extracellular region; IPR004331: SPX domain; TRANSMEMBRANE: Region of a membrane-bound protein predicted to be embedded in the membrane.; IPR004342: EXS, C-terminal; TMhelix: Region of a membrane-bound protein predicted to be embedded in the membrane.; PTHR10783: ; CYTOPLASMIC_DOMAIN: Region of a membrane-bound protein predicted to be outside the membrane, in the cytoplasm.; PTHR10783:SF54:	CAN0145645.1 unnamed protein product [Saccharina latissima]		AT5G15330.2	SPX domain gene 4;ARABIDOPSIS THALIANA SPX DOMAIN GENE 4;SPX domain-containing protein 4;		GO:0016020(InterPro);GO:0000822(PANTHER)|GO:0005737(PANTHER)|GO:0005794(PANTHER)|GO:0005886(PANTHER)|GO:0006817(PANTHER)|GO:0015114(PANTHER)|GO:0016036(PANTHER);	0.532214	0.170722	0.082023	2.39299	2.69185	2.20793	7.27998	2.75958	8.64793	1.71967	4.62204	2.19591	1.46624	5.73166	1.22546	6.83473	6.30067	7.06376	23.4959	3.65698	20.9129	0.141777	0.274428	18.6362	13.6496	9.3962	16.0356	3.35114	1.71075	6.41684	4.39171	9.38816	5.84679	2.27993	6.85331	4.19089	12.8246	1.35398	8.11343	1.52605	1.77178	1.85365	4.95281	0.951261	2.2079	4.35638	1.00341	2.70197	2.45115	5.8145	2.22188	1.63919	12.6047	8.1299	4.64254	3.93692	4.52805	4.11009	5.54719	4.39216	0.294737	2.83635	17.9946	11.2483	3.24919	8.269	7.87283	9.51088	15.2494	0.0465764	0.219042	3.98557	0.788781	5.55538	13.2567	4.40352	3.57284	1.91173	8.91596	5.80292	15.4874	3.90167	5.39449	4.05455	5.96886	8.62402	8.83523	0.94932	2.23761	3.95361	2.17997	4.11303	1.49422	6.91245	2.44329	9.51732	2.49666	2.05521	1.72051	NA	brown
gene-42120	mrna-7292	634	Ec-01_010040.1	EXS, C-terminal;GO:0016021;NON_CYTOPLASMIC_DOMAIN: Region of a membrane-bound protein predicted to be outside the membrane, in the extracellular region; IPR004331: SPX domain; TRANSMEMBRANE: Region of a membrane-bound protein predicted to be embedded in the membrane.; IPR004342: EXS, C-terminal; TMhelix: Region of a membrane-bound protein predicted to be embedded in the membrane.; PTHR10783: ; CYTOPLASMIC_DOMAIN: Region of a membrane-bound protein predicted to be outside the membrane, in the cytoplasm.; PTHR10783:SF54:	CAN0145645.1 unnamed protein product [Saccharina latissima]		AT5G20150.1	SPX domain gene 1;ARABIDOPSIS THALIANA SPX DOMAIN GENE 1;SPX domain-containing protein 1;		GO:0016020(InterPro);GO:0000822(PANTHER)|GO:0005737(PANTHER)|GO:0005794(PANTHER)|GO:0005886(PANTHER)|GO:0006817(PANTHER)|GO:0015114(PANTHER)|GO:0016036(PANTHER);	0.559872	0.179594	0.172571	4.21271	6.40624	4.24804	12.748	5.09984	12.8264	4.9296	8.70085	7.1327	4.11319	4.13259	3.59762	13.4781	12.625	13.8368	5.8247	0.0827318	7.9902	0.149145	0.216516	25.5936	19.6062	15.5672	25.7084	5.92248	1.45504	11.6493	8.86451	15.5231	9.54314	2.91236	13.8644	6.58061	21.5394	2.05737	15.169	4.28095	1.41654	3.22172	7.75826	2.85384	3.1468	8.70108	1.84722	4.96638	3.56306	10.0229	5.50505	3.21206	23.4596	15.9779	8.06395	5.35962	5.449	9.45805	8.05691	7.2373	0.25368	4.73508	21.9281	17.1682	4.65077	6.71674	12.8717	19.2321	24.95	0.0979935	0.230426	0.539061	0.929346	9.75415	10.7305	7.29948	5.59506	6.51476	14.5475	8.20716	22.5245	3.65395	8.59655	4.81723	11.3943	14.7916	16.7298	0.832212	1.70003	4.61611	1.74725	6.34349	3.41129	12.2667	4.52367	14.9536	4.70832	1.49376	2.139	NA	brown
gene-42130	mrna-7293	60	Ec-03_004290.2	RGS domain;GO:0038032;NON_CYTOPLASMIC_DOMAIN: Region of a membrane-bound protein predicted to be outside the membrane, in the extracellular region; CYTOPLASMIC_DOMAIN: Region of a membrane-bound protein predicted to be outside the membrane, in the cytoplasm.; TRANSMEMBRANE: Region of a membrane-bound protein predicted to be embedded in the membrane.; IPR016137: RGS domain; TMhelix: Region of a membrane-bound protein predicted to be embedded in the membrane.	CAM9696047.1 unnamed protein product [Laminaria digitata]						28.6544	13.8861	5.25201	62.2031	76.3679	71.7941	56.3803	30.0306	43.1447	42.1103	34.3105	44.3352	54.4396	46.6417	80.2926	61.9464	88.1269	74.6633	130.316	35.3861	89.3825	28.0522	0.356187	19.4518	117.116	97.5647	105.441	111.348	55.369	115.593	118.8	89.6078	89.068	29.479	52.1681	42.8226	94.8524	99.7138	66.1451	71.0852	35.5065	29.638	53.9922	35.6072	28.2871	65.1005	35.2254	58.9376	71.1864	80.5988	58.8403	97.1716	106.02	90.0724	49.6534	36.9282	48.9162	40.0983	44.0718	54.2829	119.54	41.1887	140.098	59.7014	75.9558	71.7315	81.2829	78.3642	105.934	3.06294	27.4825	44.734	103.197	80.7159	34.1811	83.7341	42.9301	80.333	49.2281	110.912	122.789	65.545	33.2752	62.6548	79.9649	71.8105	80.5437	42.9198	37.2174	40.3001	52.3673	83.9669	137.381	88.0974	54.9677	70.2426	125.088	132.244	74.3283	NA	brown
gene-42140	mrna-7294	137									7.44243	0	0.397037	2.00938	0	2.95316	0	0.120342	0	0.416208	0	0	0	0	0.137953	0.112149	1.45233	1.47383	0	0.380686	0	0	0	0	0	0	5.18558	0	0.352384	0.26212	0	0.116523	0	0.945957	0.34798	0	0	0	0	0	0.171528	1.17036	0.174997	4.43412	0.517136	0	0	0	0	0.278669	0	0	0	0.132951	0.914582	0.640571	0.996289	0.24869	0.305131	0.188148	0.1297	0.149234	0	0.97229	1.28917	0.253334	0.117985	0.127884	0.347371	0	0	0	0.152727	0	12.945	0	0	0	0.293595	1.24843	1.58065	0.460643	0.517079	0.230898	0.249076	0	0.13796	1.72322	0.40116	0.42061	0.502492	0	0	0	0.788464	0.23686	0.147382	0.904403	0.151423	NA	blue
gene-42150	mrna-7295	229	Ec-00_008530.2	WD40-repeat-containing domain;GO:0005515;IPR027124: SWR1-complex protein 5/Craniofacial development protein; IPR005135: Endonuclease/exonuclease/phosphatase; PTHR23227:SF45:	MEP5533686.1 hypothetical protein [Ekhidna sp.]						3.09147	2.80975	12.864	3.19136	3.33229	5.65321	2.23256	2.67159	6.90139	6.99229	1.62501	5.14689	7.35558	4.86308	1.7382	3.83551	2.45576	3.09503	12.7251	11.3064	9.70635	3.84317	0.797033	2.11982	14.4868	8.27253	11.5703	10.5894	13.9544	8.57132	16.2627	6.71176	6.32032	17.1218	10.5786	9.48686	11.4746	18.4605	6.47737	20.1911	18.2163	20.7154	13.4397	21.5907	17.3757	7.01015	11.5529	8.79608	15.6617	12.9582	11.208	13.0688	6.8919	5.42439	12.2293	17.5837	13.2506	9.10204	9.5201	10.1599	4.74701	2.68622	7.04249	28.877	29.8572	25.3841	9.62755	10.819	11.4632	0.47346	9.38358	4.46483	16.3112	3.94664	26.9626	3.488	6.01381	2.97167	12.6833	14.0447	16.6645	10.0881	8.06643	27.0151	6.87449	9.89181	9.02259	11.603	5.41566	16.53	19.4465	11.5407	9.51048	10.3195	7.66387	6.46629	4.50988	10.7443	7.45001	NA	tan
gene-42150	mrna-7296	105	Ec-03_004850.1	hypothetical protein;n/a;n/a;n/a;NA							0	0	0	0.153881	0.139047	0.18308	0	0	0	0	0	0.242778	0.280004	0	0	0	0	0	0	2.23024	0.319105	0	0	0	0.212391	0.41264	1.89874	0.168948	0.229382	0.511876	0.518926	0	0	1.02627	1.05707	0.38839	0	0.71105	0	0.534277	0.446622	0.507893	0.683476	0.666083	0.448835	0	2.93584	0	0.280851	0.725591	0.184237	0.405096	0.160798	0	0.340195	0.416976	1.29706	0	0.59587	0.734839	0	0	0	13.6074	2.01403	1.97887	0	0	0.452237	0	4.83133	1.79405	0.795329	0.755598	16.3714	0	0.25586	0	0.764454	0.812653	1.46987	0.299853	0.33659	1.20242	0.324268	0.590735	0.179608	0.997084	0.261133	7.6662	0	0.878639	0.400698	0.203558	0	0.308366	0.191874	3.53229	0.394272	NA	blue
gene-42160	mrna-7297	543	Ec-01_009770.1	Aldolase-type TIM barrel;GO:0003824;IPR000644: CBS domain; IPR013785: Aldolase-type TIM barrel; IPR001667: DDH domain; SIGNAL_PEPTIDE_C_REGION: C-terminal region of a signal peptide.; SIGNAL_PEPTIDE_H_REGION: Hydrophobic region of a signal peptide.; G3DSA:3.90.1640.10: ; SSF54631: ; SIGNAL_PEPTIDE_N_REGION: N-terminal region of a signal peptide.; SIGNAL_PEPTIDE: Signal peptide region; SSF64182: ; PTHR11911: ; NON_CYTOPLASMIC_DOMAIN: Region of a membrane-bound protein predicted to be outside the membrane, in the extracellular region	CAN0145713.1 unnamed protein product [Saccharina latissima]						0	3.07468	0.302158	6.74644	4.98525	7.70554	1.80454	6.83825	6.88808	21.0637	10.3654	10.4546	0.872953	0.711721	2.34468	8.36419	13.7991	6.2811	1.83278	0.0482855	12.9953	0.058031	0.16849	0.0597497	7.69761	7.96001	9.41378	4.83923	1.29618	13.332	4.81978	0.472948	0.193171	1.95973	8.18008	4.80562	0.539043	0.600384	4.62727	6.24632	3.95967	4.10702	0.310747	0.951779	1.18067	8.38552	0.264026	7.80245	0.383073	7.67006	3.48221	11.4849	0.125328	5.96958	3.41383	1.3406	2.35886	2.11341	6.81161	8.44795	20.9913	0.0757144	11.8579	9.61923	6.34445	6.74781	7.78179	11.1597	3.56885	0	0	0.629235	15.226	0.0981537	21.861	13.2723	10.0707	9.12545	5.28795	1.10843	9.45152	15.0742	1.77081	1.23004	5.21273	7.82723	10.2192	6.50854	6.25853	3.7878	5.16257	13.9961	10.3452	9.47968	7.44054	9.85409	4.3743	4.45086	7.25995	NA	blue
gene-42160	mrna-7298	571	Ec-01_009770.1	Aldolase-type TIM barrel;GO:0003824;IPR000644: CBS domain; IPR013785: Aldolase-type TIM barrel; IPR001667: DDH domain; SIGNAL_PEPTIDE_C_REGION: C-terminal region of a signal peptide.; SIGNAL_PEPTIDE_H_REGION: Hydrophobic region of a signal peptide.; G3DSA:3.90.1640.10: ; SSF54631: ; SIGNAL_PEPTIDE_N_REGION: N-terminal region of a signal peptide.; SIGNAL_PEPTIDE: Signal peptide region; SSF64182: ; PTHR11911: ; NON_CYTOPLASMIC_DOMAIN: Region of a membrane-bound protein predicted to be outside the membrane, in the extracellular region	CAN0145713.1 unnamed protein product [Saccharina latissima]						0	2.92417	0.287367	6.47323	4.74122	7.32834	1.76901	6.50351	6.55091	20.0828	9.85802	9.98784	0.83022	0.676882	2.22991	7.98181	13.1555	5.97363	1.74307	0.0459219	12.4774	0.0551904	0.160243	0.0568249	7.3208	7.57035	8.95296	4.60234	1.31774	12.6794	4.58385	0.449797	0.183715	1.90183	7.77965	4.57037	0.512656	0.570994	4.40077	5.94056	3.84861	3.95304	0.295535	0.905189	1.16446	7.97503	0.251102	7.42051	0.364321	7.2946	3.31175	10.9227	0.119192	5.67737	3.30976	1.35225	2.32351	2.00995	6.5886	8.03442	19.9637	0.0720082	11.2774	9.32429	6.03388	6.72309	7.40085	10.7986	3.39415	0	0	0.598433	14.5176	0.093349	21.9955	12.6538	9.62514	8.71019	5.0291	1.05418	9.04333	14.3918	1.74649	1.16983	4.98761	7.44409	9.75224	6.23613	5.95217	3.60239	4.97047	13.3109	9.83882	9.01564	7.07632	9.51459	4.16018	4.40754	6.90457	NA	blue
gene-42160	mrna-7299	596	Ec-01_009770.1	Aldolase-type TIM barrel;GO:0003824;IPR000644: CBS domain; IPR013785: Aldolase-type TIM barrel; IPR001667: DDH domain; SIGNAL_PEPTIDE_C_REGION: C-terminal region of a signal peptide.; SIGNAL_PEPTIDE_H_REGION: Hydrophobic region of a signal peptide.; G3DSA:3.90.1640.10: ; SSF54631: ; SIGNAL_PEPTIDE_N_REGION: N-terminal region of a signal peptide.; SIGNAL_PEPTIDE: Signal peptide region; SSF64182: ; PTHR11911: ; NON_CYTOPLASMIC_DOMAIN: Region of a membrane-bound protein predicted to be outside the membrane, in the extracellular region	CAN0145713.1 unnamed protein product [Saccharina latissima]						0	0	0.185245	2.64708	2.44174	3.43369	0.374444	3.2004	3.57773	8.28538	4.17546	3.71226	1.07037	0.0484819	0.343275	3.99415	5.99581	2.68179	2.06603	0.680859	4.99372	0.0355772	0.103297	0.0366309	3.90729	3.96814	4.56162	1.75586	1.09607	6.27788	1.73573	0.0543659	0.0592138	1.49569	4.09497	2.48222	0.0236052	0.396393	2.25791	3.12739	3.12116	2.69992	1.44244	0.318278	0.428939	3.3682	0.0539558	3.37526	0.234851	4.29058	1.80472	4.71826	0.0768347	3.28761	1.60525	2.46567	1.42032	0.889565	2.87101	4.76955	9.84352	0.0464185	5.95669	4.61199	4.29059	3.9005	3.65149	5.17108	1.59371	0.157786	0.0412247	2.61465	6.15185	0.090263	15.3293	5.10316	6.29633	2.47296	2.87661	0.582473	4.8814	9.0983	0.321669	0.825926	2.16926	3.64605	5.19232	3.03733	2.71394	2.64927	2.46169	5.79912	3.68575	4.13387	3.72776	5.1756	1.05437	1.35028	3.43824	NA	blue
gene-42170	mrna-7301	764	Ec-01_009780.1	WW domain;GO:0005515;IPR001841: Zinc finger, RING-type; SSF57850: ; IPR013083: Zinc finger, RING/FYVE/PHD-type; IPR001202: WW domain; PF13923: Zinc finger, C3HC4 type (RING finger)	CAM9447213.1 unnamed protein product, partial [Laminaria digitata]		AT1G32530.1	PP2CA interacting RING finger protein 2;RING/U-box superfamily protein;			0.361457	0.0496918	0.0716223	0	0.0385333	0.12684	0.750193	0.0217087	0.0340153	0	0.552291	0	0.0387979	0.0281174	0.398169	0.0404617	0.142902	0.186106	5.12917	0	3.6257	6.27251	0	6.11837	2.44263	2.94458	4.00485	3.27736	1.3667	5.57956	7.54986	0.483458	6.50198	6.3138	6.2982	7.9917	0.0821399	0.361256	0.10073	6.51469	0.216597	1.51306	6.91338	3.10722	1.4926	5.34617	6.16453	5.26321	4.66984	1.35728	1.6338	5.4447	1.1363	2.61417	3.70034	5.86436	4.70275	3.72352	4.12825	6.88987	0.0467936	0.0269207	0	0.833119	1.99999	2.01078	5.27831	4.06018	1.97388	0	0.191269	0.0994346	0.247956	0.977174	16.3129	0.093216	0.212715	0.0705349	0.635546	5.01083	2.8921	0.540127	0.139916	0.291566	1.84218	1.25509	1.54299	2.21053	2.46044	1.97274	1.13307	0.60873	0.249847	3.55389	1.13786	1.75184	0.106346	1.04414	0.163893	NA	blue
gene-42170	mrna-7302	275	Ec-12_000900.2	Ankyrin repeat-containing domain;n/a;n/a;n/a;Coil: ; IPR001752: Kinesin motor domain; IPR002110: Ankyrin repeat; PTHR24198: ; IPR020683: Ankyrin repeat-containing domain; IPR027417: P-loop containing nucleoside triphosphate hydrolase	CAM9447359.1 unnamed protein product [Laminaria digitata]						0	0.316785	0.152198	1.49521	0.818833	0.754698	0.713177	0.046131	0.0722824	0.159546	1.0382	1.28673	0.164891	5.37746	5.86988	0.902801	0.759172	0.903946	3.57361	3.28342	7.04691	35.1643	0.127303	31.4204	10.3812	15.7949	18.5736	15.7694	13.9133	23.4619	36.5689	2.1887	26.8063	23.8119	25.6113	37.9673	3.60731	3.34984	6.35018	31.1483	3.02462	3.81343	33.4738	14.1209	6.34354	17.2048	27.3961	18.9527	22.9065	6.67645	11.7717	32.2648	5.20804	12.3843	13.9735	24.8007	18.459	16.5876	15.966	25.171	1.14351	0.114413	4.49937	2.32944	10.279	6.99202	18.1815	20.3442	9.32111	0	0.101611	0.10565	9.01594	4.5238	27.7887	1.43611	3.23946	3.24755	5.17706	17.9461	12.5511	0.44145	0.396427	2.74384	6.68353	5.97189	7.50963	8.4406	4.844	6.52996	3.17827	2.26372	3.24453	7.13245	7.55611	8.17168	1.92087	0.901388	1.16091	NA	blue
gene-42180	mrna-7303	329	Ec-27_002730.1	Sterile alpha motif/pointed domain;n/a;GO:0005515;IPR000048: IQ motif, EF-hand binding site; G3DSA:2.20.70.10: ; IPR001660: Sterile alpha motif domain; Coil: ; IPR013761: Sterile alpha motif/pointed domain	CAN0145847.1 unnamed protein product [Saccharina latissima]		AT5G51220.2	ubiquinol-cytochrome C chaperone family protein;		GO:0005739(PANTHER)|GO:0034551(PANTHER);GO:0005515(InterPro);	0.9891	3.33145	7.45982	28.8704	9.06483	18.6777	63.4119	53.694	27.0804	65.0769	77.6903	32.3795	46.541	29.1847	52.1965	43.7898	32.5054	32.9431	26.1225	23.842	13.1807	0.938667	8.60646	24.3142	74.1287	82.7908	99.1105	36.3775	21.0041	42.2863	98.9365	52.0406	81.3489	26.5238	51.5282	61.1742	77.3908	58.8187	35.1727	57.0322	32.2282	22.6214	38.8131	27.5126	28.5906	47.3256	26.5608	38.458	61.8234	44.5949	53.9724	56.9848	80.1278	95.9854	40.9703	45.3753	34.9637	44.5505	44.4474	43.6395	48.2057	24.8164	55.0997	85.2511	63.0327	36.6562	51.7249	84.8152	71.7556	39.5608	22.1541	0.77377	59.7654	6.0164	63.0615	27.5364	30.2619	36.8172	57.1917	64.8418	83.5847	31.6352	58.2357	23.0378	58.1212	44.1297	56.1024	45.3197	57.4393	48.9151	19.6421	41.503	66.1371	39.6763	40.5604	44.0172	53.5043	44.337	26.1614	NA	brown
gene-42180	mrna-7304	330	Ec-27_002730.1	Sterile alpha motif/pointed domain;n/a;GO:0005515;IPR000048: IQ motif, EF-hand binding site; G3DSA:2.20.70.10: ; IPR001660: Sterile alpha motif domain; Coil: ; IPR013761: Sterile alpha motif/pointed domain	CAN0145847.1 unnamed protein product [Saccharina latissima]		AT5G51220.2	ubiquinol-cytochrome C chaperone family protein;		GO:0005739(PANTHER)|GO:0034551(PANTHER);GO:0005515(InterPro);	0.358025	0	0	8.91953	6.59025	10.3189	31.9846	42.2956	8.3332	16.6584	58.3237	9.79619	22.0586	12.282	30.3103	29.9713	22.0182	15.9146	7.09322	0.872933	0.919718	0	0.692288	0.0981989	47.0674	49.0255	77.5606	15.3656	2.20373	19.8348	58.6067	33.5208	53.2303	13.935	44.781	31.0326	61.8246	27.4008	8.53617	33.8774	21.3111	9.18964	15.6863	15.287	15.4515	18.831	9.40178	17.797	29.5904	24.9792	26.3141	13.881	54.9955	65.9058	25.9832	24.3698	21.3916	28.8239	30.3408	29.7295	4.86667	16.3635	26.7	43.4755	41.7085	19.4341	33.4984	78.4828	48.5889	38.1629	20.8872	0.229811	18.2745	0.564606	38.0104	10.5026	11.9628	15.8128	29.4996	36.5644	51.4021	2.40064	17.5698	1.82905	37.3839	26.8003	40.3202	15.7259	37.966	26.0409	9.32269	30.3183	24.3808	25.2929	17.6854	29.3292	15.1772	4.67556	10.2272	NA	brown
gene-42180	mrna-7305	372	Ec-27_002730.1	Sterile alpha motif/pointed domain;n/a;GO:0005515;IPR000048: IQ motif, EF-hand binding site; G3DSA:2.20.70.10: ; IPR001660: Sterile alpha motif domain; Coil: ; IPR013761: Sterile alpha motif/pointed domain	CAN0145847.1 unnamed protein product [Saccharina latissima]		AT5G51220.2	ubiquinol-cytochrome C chaperone family protein;		GO:0005739(PANTHER)|GO:0034551(PANTHER);GO:0005515(InterPro);	0.317712	0	0	8.04638	6.40139	9.15697	29.3549	44.167	8.72035	14.7827	62.5171	8.62414	22.6781	11.9371	30.4191	29.3765	22.3722	15.3767	7.07057	0.281687	0.816157	0	0.614335	0.0871417	47.6826	47.9614	79.9187	13.2033	1.82522	19.4924	55.0553	32.7209	52.026	13.4742	46.7767	30.7942	65.1955	25.2584	9.70978	31.8847	20.6884	7.28888	14.1142	12.3669	13.6479	17.7648	8.34314	18.0795	26.0988	24.5378	26.3355	14.3326	56.5712	62.9117	28.0848	22.7515	19.9044	29.3967	29.8031	27.2173	5.08644	14.6314	26.4363	40.5586	37.3937	20.1512	32.04	82.089	47.8086	43.7085	20.5947	0.203935	18.816	0.501031	34.6198	9.79799	10.7612	13.7912	28.3504	33.371	48.7053	2.72681	18.6522	1.45225	35.9851	27.4757	39.6592	14.1677	35.9915	26.6101	8.36591	30.1505	21.9771	25.6843	18.9028	30.4083	13.7954	3.34605	9.52382	NA	brown
gene-42190	mrna-7306	287	Ec-01_009810.1	expressed unknown protein;n/a;n/a;n/a;G3DSA:3.30.70.80:	CAM9249895.1 unnamed protein product [Desmarestia herbacea]						0	0.131994	0	0.113274	0.0511771	0.0673838	1.52075	0	0	0	0.507816	0	0	0	1.38815	0.26869	0.189793	0.141241	0.893401	0.0912065	0.704691	0	0.15913	0	0.46903	1.67061	0.543542	0.0621821	5.3188	0.753595	0.827639	0.0558342	0.182439	1.20872	0.94486	0.285899	0	8.89798	0.089188	3.44126	6.98623	4.95372	5.78581	8.17184	7.10345	2.45782	4.98716	3.30571	0.413475	0.400587	5.28914	0.0745489	3.19584	0	2.50421	8.90127	6.60388	0.238328	2.99729	0.45077	0.435034	0	0	12.1131	10.3779	10.0753	2.93978	1.96089	3.49542	0.0540158	0.762085	0.660308	0.365906	14.2759	11.7854	0.247605	0.376682	0.312264	2.9543	1.64506	3.78697	4.08341	0.619418	7.19152	0.477395	0.217423	0.132212	0.275237	4.61334	4.73624	0.601945	0.404234	0.663656	0.524445	2.41796	0.0567478	2.11861	1.12674	1.88648	NA	black
gene-42210	mrna-7309	285	Ec-01_009820.1	Protein of unknown function DUF1183, TMEM66;n/a;n/a;n/a;NON_CYTOPLASMIC_DOMAIN: Region of a membrane-bound protein predicted to be outside the membrane, in the extracellular region; SignalP-TM: ; TRANSMEMBRANE: Region of a membrane-bound protein predicted to be embedded in the membrane.; SignalP-noTM: ; IPR009567: Protein of unknown function DUF1183, TMEM66; CYTOPLASMIC_DOMAIN: Region of a membrane-bound protein predicted to be outside the membrane, in the cytoplasm.; SIGNAL_PEPTIDE_N_REGION: N-terminal region of a signal peptide.; SIGNAL_PEPTIDE: Signal peptide region; SIGNAL_PEPTIDE_C_REGION: C-terminal region of a signal peptide.; PR01228: Eggshell protein signature; SIGNAL_PEPTIDE_H_REGION: Hydrophobic region of a signal peptide.	CAM9363234.1 unnamed protein product [Saccharina latissima]					GO:0005789(PANTHER)|GO:0005789(InterPro)|GO:2001256(PANTHER)|GO:2001256(InterPro);GO:0005789(InterPro)|GO:2001256(InterPro);	25.0014	9.30306	0.231187	7.22657	6.34336	9.21196	14.4653	4.16931	10.4306	9.08808	6.0338	7.32943	6.51215	17.7433	27.1906	8.39132	14.6453	5.27778	9.97442	6.64996	13.5586	0.066601	40.1249	0.0685735	14.344	18.3633	12.3137	24.5957	21.801	26.3281	23.3641	14.418	15.9992	21.1603	11.6507	24.1892	8.13081	18.1803	16.9073	48.0905	37.2544	36.5158	30.0594	42.0054	31.0151	19.9529	32.6249	23.7258	30.2098	33.1422	37.2866	21.5607	10.7517	8.78652	21.2636	21.4004	26.5888	21.6124	7.63987	22.1299	51.1279	17.9874	12.5899	36.9408	42.5623	36.6564	22.5679	14.1854	9.80992	13.6202	62.3559	4.97488	31.3476	1.97136	35.9651	17.2634	12.5306	21.3256	40.2597	37.6187	15.8437	8.71723	9.48414	23.5282	12.9441	13.4747	6.94865	30.4363	31.4174	27.2465	12.8009	8.98936	28.2712	17.6169	21.8993	18.757	33.9407	19.3793	7.93533	NA	blue
gene-42210	mrna-7310	132	Ec-01_009820.1	Protein of unknown function DUF1183, TMEM66;n/a;n/a;n/a;NON_CYTOPLASMIC_DOMAIN: Region of a membrane-bound protein predicted to be outside the membrane, in the extracellular region; SignalP-TM: ; TRANSMEMBRANE: Region of a membrane-bound protein predicted to be embedded in the membrane.; SignalP-noTM: ; IPR009567: Protein of unknown function DUF1183, TMEM66; CYTOPLASMIC_DOMAIN: Region of a membrane-bound protein predicted to be outside the membrane, in the cytoplasm.; SIGNAL_PEPTIDE_N_REGION: N-terminal region of a signal peptide.; SIGNAL_PEPTIDE: Signal peptide region; SIGNAL_PEPTIDE_C_REGION: C-terminal region of a signal peptide.; PR01228: Eggshell protein signature; SIGNAL_PEPTIDE_H_REGION: Hydrophobic region of a signal peptide.	CAM9363234.1 unnamed protein product [Saccharina latissima]					GO:0005789(InterPro)|GO:2001256(InterPro);	0	0	0	0	0.220534	0	0	0	0	2.5782	0.121572	0	0.666144	0.160921	0.142425	0	0	0	0.240617	0	0.253056	0	0	0	0	0.327231	1.17112	0.133979	2.91047	0.270617	0.274345	0.120301	0	1.13939	1.67655	0.770001	2.66391	0.187959	0	0.211846	0.354179	0.805536	0.361339	0.176071	0.355935	0	0	2.07741	8.9088	0.143852	0.438309	0	0.25503	0	0	0.330669	0.171431	2.56752	0	0.971233	0.267809	0	0	0	2.39574	1.30773	2.31438	0.13203	0	0	0	0.284542	0.473032	0	11.6464	2.40071	7.71024	0.134562	2.4249	0.322224	2.09815	0.237788	0	0.715151	2.0572	1.40539	0.284865	0.197677	0.621248	0	0	0.174194	2.22432	2.74423	2.60488	5.37986	0	1.12047	0	NA	blue
gene-42220	mrna-7311	336	Ec-01_009830.1	hypothetical protein;n/a;n/a;n/a;TMhelix: Region of a membrane-bound protein predicted to be embedded in the membrane.; TRANSMEMBRANE: Region of a membrane-bound protein predicted to be embedded in the membrane.; NON_CYTOPLASMIC_DOMAIN: Region of a membrane-bound protein predicted to be outside the membrane, in the extracellular region; CYTOPLASMIC_DOMAIN: Region of a membrane-bound protein predicted to be outside the membrane, in the cytoplasm.	CAN0306395.1 unnamed protein product, partial [Laminaria digitata]						53.4171	56.1624	8.95201	69.9708	60.9457	61.0192	18.7951	8.94824	0.542746	16.023	31.6623	26.6588	49.6794	84.2323	45.0015	42.9058	63.496	66.8846	32.3674	18.7645	12.6991	26.7768	0.238971	108.754	67.0706	90.4699	57.5655	86.1909	75.4792	37.6919	79.0992	58.61	73.882	33.3162	55.2828	60.6449	39.3187	51.3537	31.1626	51.6295	58.67	54.6944	56.7499	60.8689	70.9928	47.5046	41.1086	54.8833	62.8694	31.6496	47.4876	62.1712	38.7796	52.2352	44.6893	41.6002	56.5565	57.2052	36.9604	72.1615	51.4869	2.14773	16.6947	37.256	49.1664	81.9111	63.788	73.7104	65.1567	73.8169	42.0904	37.0862	52.3853	24.2693	17.1218	75.5451	59.9146	71.7163	40.6335	20.5871	54.758	47.6765	44.9598	29.1317	34.2031	40.814	41.7611	38.6696	59.4656	59.2716	42.0644	67.9092	103.503	86.9713	50.1929	47.9506	82.2266	89.983	45.5459	NA	blue
gene-42220	mrna-7312	278	Ec-01_009830.1	hypothetical protein;n/a;n/a;n/a;TMhelix: Region of a membrane-bound protein predicted to be embedded in the membrane.; TRANSMEMBRANE: Region of a membrane-bound protein predicted to be embedded in the membrane.; NON_CYTOPLASMIC_DOMAIN: Region of a membrane-bound protein predicted to be outside the membrane, in the extracellular region; CYTOPLASMIC_DOMAIN: Region of a membrane-bound protein predicted to be outside the membrane, in the cytoplasm.	CAN0306395.1 unnamed protein product, partial [Laminaria digitata]						0.141585	1.36252	0.392768	11.4589	13.1541	12.103	11.3134	5.05954	0.0932671	0.308799	18.5216	4.98086	3.08506	28.1401	7.02816	16.2532	23.4446	23.3277	9.10693	0.659037	1.33361	0.11315	0.164264	16.5432	32.5193	41.4666	33.8248	20.7328	6.62331	13.6133	12.5522	16.1379	39.297	3.89911	29.0881	11.9524	16.8916	0.090049	4.78738	15.3255	26.3011	13.1215	21.5528	25.9812	30.0124	12.1217	16.4737	15.2134	15.1519	9.23503	15.8192	2.07776	19.6103	33.0776	16.7378	12.3568	12.6482	28.3534	13.8097	30.7105	9.10966	0	11.3057	13.4657	23.3382	27.567	26.1444	43.266	24.8277	31.3361	0.655557	0.272643	7.85637	20.7649	5.85408	25.3036	2.91625	15.2788	11.3271	3.85937	16.1949	8.20242	8.1843	0.799455	11.8886	17.2068	18.4926	8.52345	9.32589	22.4687	5.34372	18.7774	24.2057	33.2551	12.1678	22.9628	15.3086	1.07361	9.51197	NA	brown
gene-42220	mrna-7313	282	Ec-01_009830.1	hypothetical protein;n/a;n/a;n/a;TMhelix: Region of a membrane-bound protein predicted to be embedded in the membrane.; TRANSMEMBRANE: Region of a membrane-bound protein predicted to be embedded in the membrane.; NON_CYTOPLASMIC_DOMAIN: Region of a membrane-bound protein predicted to be outside the membrane, in the extracellular region; CYTOPLASMIC_DOMAIN: Region of a membrane-bound protein predicted to be outside the membrane, in the cytoplasm.	CAN0306395.1 unnamed protein product, partial [Laminaria digitata]						0.139583	1.88056	0.387217	12.5649	13.9578	12.9606	11.4737	5.22275	0.0919495	0.304435	19.0637	5.09232	3.46097	29.7945	7.26516	17.3906	23.757	24.6509	9.2055	0.74254	1.43428	0.111551	0.161941	18.7213	33.5712	42.7352	34.5321	22.1483	6.95928	14.3795	13.4762	17.103	40.165	4.45903	29.5254	12.5109	17.319	0.0887767	4.71971	16.1095	27.2676	13.6018	22.3575	26.5287	30.8492	12.5062	16.7485	15.9094	16.2001	9.51216	16.4927	2.50358	19.815	33.7121	17.202	12.8069	13.1982	28.9228	14.3585	32.2031	10.0561	0	11.8488	13.9865	24.0142	27.9187	27.5008	44.2134	26.1707	32.2674	0.646291	0.268789	8.26665	21.3205	6.04187	26.1429	2.87503	16.3339	12.1691	4.10921	17.6177	8.53573	8.32077	0.788155	12.6315	18.1437	19.0384	8.68308	10.3678	23.5868	5.88077	20.0751	25.5144	34.6912	12.7647	23.2734	16.6015	1.49945	9.8944	NA	brown
gene-42230	mrna-7314	271	Ec-01_001310.1	P-loop containing nucleoside triphosphate hydrolase;n/a;n/a;n/a;PF13604: AAA domain; IPR027417: P-loop containing nucleoside triphosphate hydrolase	CAM9363161.1 unnamed protein product [Saccharina latissima]						0	0	0	0.0451423	2.44743	1.55754	2.34062	7.49161	0.144031	7.62997	0.629616	0.0712208	0.0821412	2.6788	0.15806	3.34089	1.31104	2.47668	0.0890105	5.37948	1.77863	0.0873677	0	0.0899552	2.8038	6.11308	10.5832	0.148687	0.807493	0.750814	0.253719	3.33768	2.71437	0.541918	4.29709	0.170906	0.115936	0.0695307	0.142174	9.3257	2.09633	2.7564	3.14121	3.71261	7.30766	0.272084	6.62501	2.57992	4.1195	0.159643	5.18854	0.118838	4.66994	4.26522	8.78229	1.52903	1.64884	9.83036	0.75748	1.6527	0.0495347	0.0569954	0	0.464169	9.35484	5.61168	1.57712	19.6341	4.17902	21.5266	1.51854	0.10526	0.233316	2.8077	6.35649	0.0986765	0.45035	0.149334	3.13962	0.476796	2.84592	0.439821	0	0.529107	6.32593	1.21308	4.584	0.146251	1.68531	12.5298	0.767646	3.09307	0.881609	4.77723	2.83061	8.18677	0.337727	1.10531	0.751807	NA	blue
gene-42230	mrna-7315	288			CAM9363161.1 unnamed protein product [Saccharina latissima]						0	0	0	0	3.264	2.01452	3.76258	6.83825	0.0900402	6.956	1.1808	0.178093	0.1027	4.91227	0.19762	5.08746	2.90009	3.72995	0.111289	0	0	0.109235	0	0.11247	4.36247	7.94581	12.1487	0.123934	0.5048	0.688405	0.190332	5.45281	5.57544	0.150567	7.2558	0.142454	0.289905	0	0.177758	12.6396	1.39241	4.09829	4.93017	5.29331	7.24349	0.340183	7.5377	3.91195	6.79874	0.0665334	7.09534	0.148582	5.89775	7.30079	8.73441	1.83527	0.713605	11.1033	1.31133	2.33589	0.867058	0.0712607	0	0.232138	6.89463	6.65331	3.15497	24.9758	4.81031	26.8606	1.89862	0.131604	0.145856	0.369519	6.9761	0.0616871	0.187689	0.74684	4.20582	0	3.4504	0.219961	0	0.55128	6.00626	1.95004	6.65359	1.00571	2.01136	14.5613	0.479889	4.27006	1.69014	8.58608	3.68968	11.7627	0.35188	0.518232	1.08459	NA	blue
gene-42240	mrna-7316	54	Ec-05_000930.2	Zinc finger, RING/FYVE/PHD-type;GO:0008270;GO:0005488;IPR026847: Vacuolar protein sorting-associated protein 13; IPR026854: Vacuolar protein sorting-associated protein 13, N-terminal domain; IPR017455: Zinc finger, FYVE-related; IPR031642: VPS13, repeated coiled region; IPR013083: Zinc finger, RING/FYVE/PHD-type; IPR011011: Zinc finger, FYVE/PHD-type; IPR000306: FYVE zinc finger; IPR031646: Vacuolar protein sorting-associated protein 13, second N-terminal domain							28.7288	103.675	1.99241	112.994	102.905	77.2732	73.8653	67.3346	59.6132	153.513	98.978	244.243	124.118	200.236	109.725	74.569	77.1872	74.6988	108.183	179.095	87.9455	70.0255	117.49	81.555	156.366	84.2985	59.3632	182.34	195.4	133.838	80.3423	110.222	75.7884	126.191	81.7815	69.6136	116.914	121.965	177.001	81.3461	132.127	104.737	140.946	128.801	98.1807	164.45	103.153	201.588	102.301	99.9864	182.509	242.807	122.72	67.3842	70.4822	117.731	164.985	102.334	73.1151	110.466	111.296	72.6418	97.6514	39.643	86.6888	57.8431	52.102	45.2429	40.5286	80.6111	104.42	213.681	227.24	53.3956	157.761	170.497	137.578	138.986	56.7225	101.02	65.1556	69.3477	70.7083	115.869	86.2436	71.3464	75.8079	142.202	139.91	133.502	80.0608	111.339	224.726	85.9164	172.906	48.733	274.386	117.092	120.819	NA	blue
gene-42250	mrna-7317	386	Ec-02_000040.2	Hypothetical protein;n/a;n/a;n/a;G3DSA:2.20.70.10: ; TRANSMEMBRANE: Region of a membrane-bound protein predicted to be embedded in the membrane.; CYTOPLASMIC_DOMAIN: Region of a membrane-bound protein predicted to be outside the membrane, in the cytoplasm.; NON_CYTOPLASMIC_DOMAIN: Region of a membrane-bound protein predicted to be outside the membrane, in the extracellular region; TMhelix: Region of a membrane-bound protein predicted to be embedded in the membrane.							1.83325	3.59139	3.90501	1.97358	2.2475	1.09363	7.35937	5.00968	9.61795	10.6623	8.40337	9.08525	6.88716	5.02688	5.869	9.18335	8.30476	5.76453	9.16896	8.14143	11.2128	7.587	5.69703	9.58952	10.0751	10.5483	8.85866	3.26508	6.89135	4.76639	6.26037	4.34433	4.70269	5.55344	5.8103	3.173	3.50637	7.82862	4.17222	5.39738	3.7272	4.64006	3.32222	3.3547	4.81023	3.29159	3.29318	3.4847	3.00991	3.63317	3.78713	3.55858	5.02859	4.83515	4.8114	4.13912	2.81053	2.6166	3.03598	3.27064	4.8059	2.86728	4.80421	9.67402	9.96667	9.27118	6.66568	9.12624	7.90565	1.41813	3.09213	3.15196	5.62421	4.4693	11.8013	3.04349	3.23655	2.86192	12.0205	7.49572	9.14182	6.58516	4.78998	10.0873	4.72858	3.87469	3.81822	4.99259	3.67028	3.3672	6.09155	6.71503	3.02715	3.71938	3.06586	2.70884	3.64073	6.04041	2.49371	NA	lightcyan
gene-42250	mrna-7318	386	Ec-02_000040.2	Hypothetical protein;n/a;n/a;n/a;G3DSA:2.20.70.10: ; TRANSMEMBRANE: Region of a membrane-bound protein predicted to be embedded in the membrane.; CYTOPLASMIC_DOMAIN: Region of a membrane-bound protein predicted to be outside the membrane, in the cytoplasm.; NON_CYTOPLASMIC_DOMAIN: Region of a membrane-bound protein predicted to be outside the membrane, in the extracellular region; TMhelix: Region of a membrane-bound protein predicted to be embedded in the membrane.							0.714508	0.392912	0.14158	0.800819	0.761706	0.351022	4.17564	2.44601	4.90848	4.74929	4.70287	3.52435	1.2271	1.61184	3.1975	4.0791	4.096	2.41753	3.32428	4.41183	3.84576	4.07866	1.89476	6.9711	4.82846	4.23836	4.16053	0.27765	3.83252	0.934691	2.55843	1.12188	1.99127	1.01195	3.18487	1.117	1.02834	5.64798	1.1947	1.4634	0.672819	1.04335	0.499214	0.668951	1.96699	1.01615	1.17527	0.922524	1.15388	0.894333	0.302776	0.443827	3.65553	2.98675	2.7488	2.45552	1.00659	0.886801	1.41448	0.805095	1.10998	1.64968	1.7623	3.20705	5.24065	3.97479	2.10361	5.88266	4.27346	1.00495	0.378088	0.393114	0.490145	0.896825	5.73709	0.783123	1.47168	1.20839	8.06133	2.44846	3.62341	3.20307	1.29069	2.55241	1.68754	1.77984	1.57424	1.77517	1.43049	1.04989	0.985509	2.22611	0.932891	1.33812	0.337389	1.26693	0.262774	0.774001	0.269979	NA	lightcyan
gene-42260	mrna-7319	147	Ec-01_010750.1	Ribosomal protein/NADH dehydrogenase domain;n/a;n/a;n/a;IPR012336: Thioredoxin-like fold; PTHR21396: ; IPR007741: Ribosomal protein/NADH dehydrogenase domain	CAN0501196.1 unnamed protein product, partial [Laminaria digitata]		AT3G59650.1	mitochondrial ribosomal protein L51/S25/CI-B8 family protein;		GO:0003735(PANTHER)|GO:0003735(InterPro)|GO:0005762(PANTHER)|GO:0032543(InterPro);	8.8079	11.8152	0	22.3731	15.6353	14.2926	13.1637	19.9735	4.74719	37.4502	18.1167	38.6017	19.6533	23.3991	10.5478	10.98	17.1121	19.9265	26.5123	28.9295	12.1131	11.5183	41.8038	0	29.0544	15.8113	15.2611	48.1592	32.8574	30.3067	20.3176	18.7965	17.6325	18.9638	11.789	11.2659	25.3329	7.46922	49.6367	17.7936	17.1134	8.73027	18.6016	32.9171	25.2349	31.0881	10.0282	29.8854	21.9254	16.4998	23.7516	22.1955	42.9567	16.4876	16.4466	22.6971	31.7398	18.4349	9.38898	22.6311	35.4343	21.5684	6.33624	10.1992	7.45282	9.92111	15.4018	12.6397	10.0409	19.3406	50.1741	33.151	54.8267	2.70586	28.1067	34.2096	26.2049	36.702	11.2241	11.9317	17.4756	24.4826	18.8035	22.6062	16.4895	12.9749	18.3953	24.4589	15.5232	27.0611	22.7242	20.9241	41.613	15.5997	36.4653	21.5335	49.1975	14.1673	16.0958	NA	blue
gene-42270	mrna-7320	187	Ec-01_010760.2	expressed unknown protein;n/a;n/a;n/a;SignalP-noTM: ; SIGNAL_PEPTIDE: Signal peptide region; SIGNAL_PEPTIDE_N_REGION: N-terminal region of a signal peptide.; NON_CYTOPLASMIC_DOMAIN: Region of a membrane-bound protein predicted to be outside the membrane, in the extracellular region; SIGNAL_PEPTIDE_C_REGION: C-terminal region of a signal peptide.; SIGNAL_PEPTIDE_H_REGION: Hydrophobic region of a signal peptide.	CAN0099138.1 unnamed protein product [Laminaria digitata]						0	22.0402	3.78875	56.4825	56.5257	30.9679	104.273	85.3327	51.4896	76.3786	176.331	69.9485	44.2049	142.102	236.55	78.9471	92.8451	80.4896	89.3021	95.7083	59.9137	0.503759	95.0717	102.698	107.897	146.109	99.9191	270.151	46.3011	201.836	134.687	113.246	126.139	39.2321	57.0465	58.6883	120.326	49.9802	34.0205	50.9098	22.5378	12.4569	37.6372	21.0311	21.0046	73.0026	47.622	99.2769	22.3277	66.6849	39.4737	59.2711	91.6594	105.204	52.4605	35.0304	36.8096	54.1258	28.2214	91.7037	207.547	78.6529	186.373	38.7183	16.6551	59.3206	76.8194	85.2359	108.879	21.0179	48.8383	19.2192	207.399	39.3367	292.395	163.957	54.675	171.253	29.525	53.8383	69.2843	49.029	88.2473	44.0672	99.0949	119.462	97.5217	35.8393	19.7293	16.6723	47.7662	47.0633	180.853	80.5701	67.9471	58.6796	89.9012	89.888	63.2449	NA	green
gene-42270	mrna-7321	165	Ec-01_010760.2	expressed unknown protein;n/a;n/a;n/a;SignalP-noTM: ; SIGNAL_PEPTIDE: Signal peptide region; SIGNAL_PEPTIDE_N_REGION: N-terminal region of a signal peptide.; NON_CYTOPLASMIC_DOMAIN: Region of a membrane-bound protein predicted to be outside the membrane, in the extracellular region; SIGNAL_PEPTIDE_C_REGION: C-terminal region of a signal peptide.; SIGNAL_PEPTIDE_H_REGION: Hydrophobic region of a signal peptide.	CAN0099138.1 unnamed protein product [Laminaria digitata]						0	24.9611	4.29088	60.2343	57.6242	33.0846	98.2577	90.239	50.6325	84.771	170.137	69.452	44.6994	143.83	230.055	77.4761	92.0885	80.1299	85.0561	88.4545	58.8884	0.570522	107.672	93.0079	106.193	139.783	94.4359	261.939	47.1643	185.003	125.917	107.912	119.434	37.0918	50.239	56.6699	111.289	50.0962	38.5292	49.9806	24.2413	13.9456	33.3147	23.8185	22.0686	75.926	47.5884	97.7376	22.0587	64.7502	42.9405	61.0475	87.276	97.7043	53.0048	37.2766	38.7893	50.3417	27.3956	85.4007	213.597	78.5315	194.468	43.4455	18.8623	58.3371	72.0916	78.5653	106.415	18.2743	55.3109	21.7663	196.922	36.0259	273.65	161.199	56.6929	166.862	28.5566	49.2977	66.828	55.5269	75.4406	46.4523	96.8018	110.399	91.9811	31.9938	22.3442	15.9096	50.1283	47.6899	179.363	75.9101	66.989	55.0358	93.8519	92.4779	62.8151	NA	green
gene-42280	mrna-7322	274	Ec-01_010770.1	Thioredoxin-like fold;n/a;n/a;n/a;IPR004045: Glutathione S-transferase, N-terminal; SIGNAL_PEPTIDE: Signal peptide region; SIGNAL_PEPTIDE_H_REGION: Hydrophobic region of a signal peptide.; SIGNAL_PEPTIDE_C_REGION: C-terminal region of a signal peptide.; IPR010987: Glutathione S-transferase, C-terminal-like; IPR012336: Thioredoxin-like fold; SignalP-noTM: ; PTHR11260: ; NON_CYTOPLASMIC_DOMAIN: Region of a membrane-bound protein predicted to be outside the membrane, in the extracellular region; SignalP-TM:	CAN0069185.1 unnamed protein product, partial [Laminaria digitata]	WEU39137.1 glutathione S-transferase [Saccharina japonica]	AT1G75270.1	dehydroascorbate reductase 2;		GO:0005737(PANTHER);	44.2829	29.7033	0.275025	49.3436	57.8544	47.7966	34.9473	47.2929	12.5391	20.5657	70.6105	21.3138	40.3739	50.6014	30.547	42.2606	59.2942	48.9016	31.9113	24.4361	26.3169	0.369741	5.521	1.68592	31.2651	18.0765	33.114	23.3719	25.996	30.443	31.4145	20.3133	21.2162	32.9086	25.2828	28.8966	40.3727	3.86734	19.3828	29.1852	17.5453	23.8707	22.6679	21.8547	22.3687	24.1807	27.4764	32.091	18.8284	15.0887	36.3679	30.3192	34.3647	23.8524	24.5566	29.3595	33.1642	15.9346	25.0817	28.2813	43.0044	7.23616	23.6783	11.8424	10.6565	21.5843	32.364	52.7077	29.4762	94.7969	20.6261	50.0188	37.768	64.3249	29.4628	63.5349	48.8724	69.1568	25.8281	38.8428	44.9954	33.7166	52.0552	19.1397	46.1238	33.4567	45.5203	20.4692	16.7654	20.2005	21.6966	41.724	48.7515	46.4999	34.4083	38.7756	67.2435	43.2267	43.9488	NA	green
gene-42280	mrna-7323	158	Ec-01_010770.1	Thioredoxin-like fold;n/a;n/a;n/a;IPR004045: Glutathione S-transferase, N-terminal; SIGNAL_PEPTIDE: Signal peptide region; SIGNAL_PEPTIDE_H_REGION: Hydrophobic region of a signal peptide.; SIGNAL_PEPTIDE_C_REGION: C-terminal region of a signal peptide.; IPR010987: Glutathione S-transferase, C-terminal-like; IPR012336: Thioredoxin-like fold; SignalP-noTM: ; PTHR11260: ; NON_CYTOPLASMIC_DOMAIN: Region of a membrane-bound protein predicted to be outside the membrane, in the extracellular region; SignalP-TM:	CAN0069185.1 unnamed protein product, partial [Laminaria digitata]	WEU39137.1 glutathione S-transferase [Saccharina japonica]	AT1G17170.1	Arabidopsis thaliana Glutathione S-transferase (class tau) 24;glutathione S-transferase TAU 24;		GO:0005737(PANTHER);	81.2402	23.6692	0	67.5025	84.8188	74.8189	45.8777	61.6241	24.5487	16.075	95.7632	25.7344	44.9872	60.2004	39.0327	55.3848	75.4015	59.6093	38.6353	30.3974	23.6138	0.397093	0.864706	0.408853	37.3807	17.3308	47.398	20.0485	19.7268	32.76	17.1822	20.9346	28.9699	7.1155	13.9936	6.34371	47.5559	1.10607	12.7623	14.4255	7.59258	7.1105	6.53099	20.2784	4.18913	13.232	18.6689	17.2146	0.374469	6.16751	23.5823	13.5032	48.5607	23.886	13.0408	15.8451	18.1588	7.23077	13.7712	14.5335	61.3503	7.12382	31.4554	3.58646	6.0421	16.0508	37.4791	56.3847	39.0432	134.139	29.4482	69.3698	43.7431	82.2762	45.5832	84.6529	59.8711	93.5519	27.2656	41.1744	49.5838	38.5811	58.5665	19.0382	56.0984	40.5638	55.4391	5.65014	1.04453	0.730114	14.6102	51.6933	53.0257	53.7394	39.1435	45.6381	81.4824	58.4005	51.9124	NA	green
gene-42290	mrna-7324	354	Ec-01_010780.1	Jumonji domain protein;n/a;n/a;n/a;NA	CAM9297131.1 unnamed protein product [Macrocystis pyrifera]		AT3G20810.2	jumonji domain containing 5;Jumonji C domain-containing protein 30;2-oxoglutarate (2OG) and Fe(II)-dependent oxygenase superfamily protein;			9.8865	37.1685	0.18284	23.1063	24.2481	21.0471	16.5053	18.3436	11.3754	25.9711	29.1743	25.7201	19.4623	27.276	41.6748	17.9212	29.7622	25.4857	34.3984	32.1694	32.5647	18.5936	58.0387	16.3785	28.4361	36.1255	24.6638	65.4385	115.379	56.7937	64.3676	23.6105	21.8294	151.851	68.2926	124.985	20.4098	9.93494	32.2719	108.526	123.78	117.629	113.75	92.9485	126.417	87.5631	82.4796	103.253	84.1448	77.8003	124.474	58.177	13.3095	37.6536	80.625	103.652	125.291	60.5548	70.5394	100.29	30.1926	18.0401	4.03023	53.2824	39.7172	59.4983	45.8301	44.434	52.7495	14.1202	36.1936	32.6819	108.417	97.5553	35.5125	30.3703	46.7906	31.9914	30.7589	47.2148	39.7749	36.2745	32.8012	33.707	38.7694	34.0602	45.3303	109.997	91.2609	125.66	41.537	33.6438	56.9785	43.9584	49.49	37.1407	59.4549	32.9025	41.0373	NA	blue
gene-42290	mrna-7325	280	Ec-01_010780.1	Jumonji domain protein;n/a;n/a;n/a;NA	CAM9362862.1 unnamed protein product [Saccharina latissima]		AT3G20810.2	jumonji domain containing 5;Jumonji C domain-containing protein 30;2-oxoglutarate (2OG) and Fe(II)-dependent oxygenase superfamily protein;			0	36.6614	0	15.789	17.0469	15.4699	11.6628	13.0612	10.0012	25.8568	22.5535	24.6355	10.668	24.7248	51.1504	12.0067	19.9709	18.4568	31.5902	26.0804	26.2416	27.1875	65.2376	27.6456	27.8814	34.8673	18.3838	75.3939	117.506	58.6356	61.8574	22.0888	23.0613	177.386	74.3388	156.546	20.7966	6.79504	24.9549	124.956	168.561	152.41	137.334	117.256	162.878	104.82	98.9055	119.076	99.0576	93.0615	148.518	50.6572	7.21813	40.3508	91.5633	123.475	151.188	69.6154	79.6458	122.707	19.3636	25.6513	0.101128	63.6262	49.7631	74.5235	46.3541	40.2574	65.2525	4.09674	48.4263	19.3553	121.207	127.409	45.6821	20.1115	49.6094	20.0986	30.7114	49.2016	34.0446	35.5171	18.2837	36.9667	37.7363	35.5058	43.8359	141.892	109.144	158.124	46.3938	32.2329	58.8741	42.5401	54.5976	37.9794	52.7647	31.535	38.8182	NA	blue
gene-42300	mrna-7326	175	Ec-01_001660.1	HECT;GO:0005515;GO:0004842;PTHR11254: ; IPR003877: SPRY domain; G3DSA:1.10.8.10: ; IPR000569: HECT; Coil: ; IPR001870: B30.2/SPRY domain; IPR009060: UBA-like; IPR013320: Concanavalin A-like lectin/glucanase domain; IPR015940: Ubiquitin-associated/translation elongation factor EF1B, N-terminal, eukaryote; IPR010606: Mib-herc2; SSF159034:	CAM9362784.1 unnamed protein product [Saccharina latissima]						0	1.56718	5.21269	2.12083	2.80446	1.96937	6.27411	6.16186	22.8583	0.091073	3.40119	3.50924	8.75352	1.15962	4.64867	1.7178	3.92908	2.45097	7.64963	5.49782	22.7408	7.50845	0	0.309233	17.4919	12.4145	13.1198	11.3584	43.0259	9.40639	4.30281	1.63182	4.72104	10.0045	2.6904	1.50142	3.12193	13.6242	2.60663	19.7558	19.5924	11.8656	6.96915	2.98539	16.672	1.43416	4.25121	8.11402	28.5115	5.60991	5.88351	2.45113	1.02699	2.21098	2.91611	3.78452	7.99348	5.22406	6.54324	4.36398	1.64606	6.33504	9.10187	8.40373	4.73914	13.0823	1.03268	1.51108	3.26844	0.0493336	5.80022	0.844302	11.563	0.761987	6.15074	0.113071	3.87035	2.96605	4.36855	8.46843	3.16225	6.65254	1.81032	6.16396	5.34116	3.57438	0.724509	12.2338	6.2324	12.0567	7.69675	3.83964	3.97352	3.83188	3.0365	1.55486	3.99893	6.80768	4.43993	NA	blue
gene-42310	mrna-7327	283	Ec-21_001390.5	Protein kinase-like domain;GO:0016772;SIGNAL_PEPTIDE: Signal peptide region; SIGNAL_PEPTIDE_N_REGION: N-terminal region of a signal peptide.; SIGNAL_PEPTIDE_C_REGION: C-terminal region of a signal peptide.; IPR011009: Protein kinase-like domain; IPR001245: Serine-threonine/tyrosine-protein kinase catalytic domain; IPR002290: Serine/threonine/dual specificity protein kinase, catalytic domain; NON_CYTOPLASMIC_DOMAIN: Region of a membrane-bound protein predicted to be outside the membrane, in the extracellular region; IPR006626: Parallel beta-helix repeat; SignalP-noTM: ; IPR011050: Pectin lyase fold/virulence factor; IPR000719: Protein kinase domain; CYTOPLASMIC_DOMAIN: Region of a membrane-bound protein predicted to be outside the membrane, in the cytoplasm.; SIGNAL_PEPTIDE_H_REGION: Hydrophobic region of a signal peptide.; IPR008271: Serine/threonine-protein kinase, active site; G3DSA:1.10.510.10: ; G3DSA:3.30.200.20: ; PTHR23257: ; PF13229: Right handed beta helix region; IPR012334: Pectin lyase fold; TRANSMEMBRANE: Region of a membrane-bound protein predicted to be embedded in the membrane.; Coil:	CAM9362784.1 unnamed protein product [Saccharina latissima]	CBJ25767.1 similar to TAK1 (TGF-beta-activated kinase) [Ectocarpus siliculosus]	AT3G59350.5	MAZZA;Protein kinase superfamily protein;		GO:0004674(PANTHER);GO:0004672(InterPro)|GO:0005524(InterPro)|GO:0006468(InterPro);	0	0.267706	0.192927	0.459477	2.12781	1.43499	3.19069	1.4619	7.69654	1.21345	8.35393	7.79282	0.104508	0.378694	7.44069	1.79833	1.7322	1.57553	2.49146	4.62453	8.9327	0	0.161371	12.9329	9.03708	4.46639	8.50419	4.41406	2.05475	4.71262	9.42594	2.26482	0.555025	10.1124	3.38177	2.10196	15.1192	6.98865	2.71332	15.5542	11.002	11.9427	10.7142	7.20963	3.2667	4.56947	2.5287	6.49503	20.2312	6.02572	4.46969	13.3054	5.16136	2.06729	3.87271	6.3809	4.35701	4.47116	3.70671	2.01132	0.252092	0	8.70523	6.02375	15.0344	4.06227	3.15319	1.42923	2.70069	0	18.6765	0.133922	0.222637	2.35015	6.02061	1.06714	0.190994	0.379994	1.28396	1.0616	1.4264	0.559584	0.502513	1.90735	5.6884	5.58564	2.88259	4.1867	4.38592	1.12409	4.51713	1.55772	2.09378	7.06576	5.51702	2.30188	0.214845	0.703142	2.20736	NA	blue
gene-42310	mrna-7328	273	Ec-21_001390.5	Protein kinase-like domain;GO:0016772;SIGNAL_PEPTIDE: Signal peptide region; SIGNAL_PEPTIDE_N_REGION: N-terminal region of a signal peptide.; SIGNAL_PEPTIDE_C_REGION: C-terminal region of a signal peptide.; IPR011009: Protein kinase-like domain; IPR001245: Serine-threonine/tyrosine-protein kinase catalytic domain; IPR002290: Serine/threonine/dual specificity protein kinase, catalytic domain; NON_CYTOPLASMIC_DOMAIN: Region of a membrane-bound protein predicted to be outside the membrane, in the extracellular region; IPR006626: Parallel beta-helix repeat; SignalP-noTM: ; IPR011050: Pectin lyase fold/virulence factor; IPR000719: Protein kinase domain; CYTOPLASMIC_DOMAIN: Region of a membrane-bound protein predicted to be outside the membrane, in the cytoplasm.; SIGNAL_PEPTIDE_H_REGION: Hydrophobic region of a signal peptide.; IPR008271: Serine/threonine-protein kinase, active site; G3DSA:1.10.510.10: ; G3DSA:3.30.200.20: ; PTHR23257: ; PF13229: Right handed beta helix region; IPR012334: Pectin lyase fold; TRANSMEMBRANE: Region of a membrane-bound protein predicted to be embedded in the membrane.; Coil:	CAM9362784.1 unnamed protein product [Saccharina latissima]	CBJ25767.1 similar to TAK1 (TGF-beta-activated kinase) [Ectocarpus siliculosus]	AT2G38620.4	cyclin-dependent kinase B1;2;		GO:0004674(PANTHER);GO:0004672(InterPro)|GO:0005524(InterPro)|GO:0006468(InterPro);	0	0.277476	0.199968	0.476246	1.99031	1.77067	3.30713	1.27282	8.45228	1.25774	8.5402	8.07723	0.108323	0.392514	6.60057	1.69452	1.79542	2.00419	2.58239	4.79331	8.02422	0	0.167261	13.4049	8.70957	4.46976	8.73294	3.20261	1.95226	2.83836	9.70303	2.28879	0.575282	11.4343	2.86257	2.25379	14.295	8.6191	2.81235	16.1219	10.1941	12.6732	10.7527	7.47276	3.82002	3.44454	2.44626	6.15297	19.1225	5.26318	4.27644	13.791	5.34973	1.27225	4.14565	5.72656	4.26514	4.57171	3.99566	2.65328	0.326616	0	8.19323	6.2436	11.4275	4.21052	1.96095	1.41699	1.92448	0	17.8895	0.138809	0.384602	2.43593	5.40208	1.36635	0.197964	0.459507	1.47869	1.25754	0.909821	2.08802	0.39064	1.97696	5.08059	5.4086	2.84882	4.53237	5.15212	1.16512	4.55545	2.20942	2.32521	5.51241	4.92415	2.20695	0.296915	0.728804	1.52528	NA	blue
gene-42310	mrna-7329	242	Ec-21_001390.5	Protein kinase-like domain;GO:0016772;SIGNAL_PEPTIDE: Signal peptide region; SIGNAL_PEPTIDE_N_REGION: N-terminal region of a signal peptide.; SIGNAL_PEPTIDE_C_REGION: C-terminal region of a signal peptide.; IPR011009: Protein kinase-like domain; IPR001245: Serine-threonine/tyrosine-protein kinase catalytic domain; IPR002290: Serine/threonine/dual specificity protein kinase, catalytic domain; NON_CYTOPLASMIC_DOMAIN: Region of a membrane-bound protein predicted to be outside the membrane, in the extracellular region; IPR006626: Parallel beta-helix repeat; SignalP-noTM: ; IPR011050: Pectin lyase fold/virulence factor; IPR000719: Protein kinase domain; CYTOPLASMIC_DOMAIN: Region of a membrane-bound protein predicted to be outside the membrane, in the cytoplasm.; SIGNAL_PEPTIDE_H_REGION: Hydrophobic region of a signal peptide.; IPR008271: Serine/threonine-protein kinase, active site; G3DSA:1.10.510.10: ; G3DSA:3.30.200.20: ; PTHR23257: ; PF13229: Right handed beta helix region; IPR012334: Pectin lyase fold; TRANSMEMBRANE: Region of a membrane-bound protein predicted to be embedded in the membrane.; Coil:	CAM9362784.1 unnamed protein product [Saccharina latissima]	CBJ25767.1 similar to TAK1 (TGF-beta-activated kinase) [Ectocarpus siliculosus]	AT2G38620.4	cyclin-dependent kinase B1;2;		GO:0004674(PANTHER);GO:0004672(InterPro)|GO:0005524(InterPro)|GO:0006468(InterPro);	0.140911	10.1025	3.22493	3.81116	6.46694	4.08437	16.7278	11.6408	16.8012	5.58317	25.5345	16.9369	0.211751	3.06918	5.60258	3.69892	6.69443	5.36886	4.7039	12.2747	4.04213	0.112612	0.408704	98.497	18.8727	9.82975	15.2764	9.07135	21.033	8.00012	6.54057	3.06882	7.55961	8.65365	6.93766	15.6405	14.0468	26.7967	15.2559	19.8991	12.5392	24.1977	18.6075	21.7438	7.67958	5.19036	8.11229	10.719	7.96469	6.48179	14.6643	14.2836	12.2514	2.3234	11.4485	16.358	8.58277	13.0686	6.23361	9.12302	3.99046	0.110195	4.46023	9.5726	10.0905	11.9097	6.24365	10.6077	5.38652	0.055493	46.4537	0.135673	9.17229	9.90453	9.60419	1.84423	0.580475	2.30978	5.20302	3.3801	3.33475	2.21092	2.73634	7.27453	9.56379	11.578	11.1039	19.7463	19.353	8.0751	9.02875	3.48843	8.71197	12.8924	11.3336	7.60812	2.82952	1.82536	6.9696	NA	blue
gene-42320	mrna-7330	203	Ec-01_010800.2	Heat shock protein 40 like protein/ DnaJ domain containing protein ;GO:0006457;GO:0031072;GO:0051082;PTHR24078:SF193: ; PTHR24078: ; IPR001623: DnaJ domain	CAN0209583.1 unnamed protein product [Laminaria digitata]		AT1G72070.2	Chaperone DnaJ-domain superfamily protein;		GO:0005737(PANTHER)|GO:0042026(PANTHER)|GO:0051082(PANTHER)|GO:0051085(PANTHER);	0	0	0	5.55407	4.64886	2.50407	0.974359	2.50001	4.66337	11.0139	12.2896	7.37905	13.936	14.0314	0.0682345	4.27132	1.89385	1.96826	3.91944	1.60052	5.2132	0	0	0	10.248	13.8744	5.04967	9.88496	13.1594	8.88108	8.01763	2.9394	6.21469	16.2203	12.9662	15.3463	3.52848	0	17.032	22.9375	20.956	17.5596	35.3154	33.0669	21.742	10.1484	8.06526	13.0096	25.1821	37.009	11.4795	6.92584	4.39858	4.93204	9.62909	17.6639	24.2287	8.30302	5.58423	7.91027	33.4234	0	5.80563	26.21	46.5489	55.2595	10.5628	13.2202	10.5668	4.85096	0.262223	0.136321	77.8083	3.06212	17.9281	4.66455	4.86041	8.7031	6.68007	37.2044	20.2158	11.848	4.09215	18.5017	13.4902	15.5609	10.6452	42.6173	33.0375	17.9958	13.67	4.67347	15.1475	10.0539	17.9396	6.38505	2.62434	7.96263	4.04446	NA	blue
gene-42320	mrna-7331	157	Ec-01_010800.2	Heat shock protein 40 like protein/ DnaJ domain containing protein ;GO:0006457;GO:0031072;GO:0051082;PTHR24078:SF193: ; PTHR24078: ; IPR001623: DnaJ domain	CAN0209583.1 unnamed protein product [Laminaria digitata]		AT1G72070.2	Chaperone DnaJ-domain superfamily protein;		GO:0005737(PANTHER)|GO:0042026(PANTHER)|GO:0051082(PANTHER)|GO:0051085(PANTHER);	0	0	0	8.79367	8.22642	4.308	1.72418	4.4239	5.11631	6.73939	14.2231	8.16103	16.5658	23.1924	0	6.57673	3.35127	3.35397	6.93566	2.66561	9.22504	0	0	0	17.9917	22.7484	7.09182	17.492	22.3611	13.6508	10.2337	5.20143	8.22017	26.7707	21.4217	26.895	6.24384	0	27.2066	36.2789	27.3242	28.5117	59.1229	53.5879	32.2878	17.8335	11.2354	21.1342	43.9944	53.0502	18.7033	12.2557	6.9187	7.91296	16.3531	27.7531	40.2581	12.8424	7.47798	12.3509	59.1446	0	10.2734	44.2526	81.6938	92.0197	14.5608	22.7222	17.3303	8.58405	0.464018	0.241229	111.753	5.24925	23.4699	7.91499	7.39666	13.3471	11.0498	50.2642	33.2036	20.764	7.24129	31.7292	20.6016	24.2264	15.6977	69.5482	45.9968	31.6605	21.9907	6.64552	23.1676	16.1486	26.7765	10.9877	3.86994	12.8237	7.02437	NA	blue
gene-42320	mrna-7332	155	Ec-01_010800.2	Heat shock protein 40 like protein/ DnaJ domain containing protein ;GO:0006457;GO:0031072;GO:0051082;PTHR24078:SF193: ; PTHR24078: ; IPR001623: DnaJ domain	CAN0209583.1 unnamed protein product [Laminaria digitata]	CBJ25765.1 Heat shock protein 40 like protein/ DnaJ domain containing protein [Ectocarpus siliculosus]	AT1G72070.2	Chaperone DnaJ-domain superfamily protein;		GO:0005737(PANTHER)|GO:0042026(PANTHER)|GO:0051082(PANTHER)|GO:0051085(PANTHER);	0	0	0	2.82313	4.34612	1.74161	0.871303	2.34204	1.83486	0	6.14587	4.1241	3.61492	14.0641	0	1.88497	1.05116	0.651884	2.47404	0.505141	3.9029	0	0	0	4.76245	7.57035	2.58033	6.42868	10.4428	5.79688	4.93645	1.13387	3.03129	7.3918	10.5688	13.7231	1.87974	0	11.1965	11.6171	13.6563	8.28256	27.8648	24.4401	16.7738	6.68023	3.98974	6.99286	15.4576	21.57	8.88824	6.60618	0.764817	1.88177	6.81916	9.63321	16.7453	5.05988	3.23909	3.66163	20.7669	0	4.73618	19.1373	22.1243	37.2012	2.92239	10.7472	7.37495	3.09136	0.468975	0	56.7437	0.684559	11.9421	2.28558	0.173854	4.03541	1.2986	15.7373	13.9827	10.5948	1.82966	10.4171	5.94907	11.1053	6.10208	32.0121	22.5343	15.2551	6.66769	0.895535	9.52942	4.28777	9.48582	2.4096	1.43414	4.64028	2.54507	NA	blue
gene-42330	mrna-7333	108	Ec-18_000560.1	diacylglycerol kinase;GO:0004143;GO:0007205;IPR001206: Diacylglycerol kinase, catalytic domain; IPR000756: Diacylglycerol kinase, accessory domain; PTHR11255: ; IPR016064: NAD kinase/diacylglycerol kinase-like domain							84.4403	108.812	0	32.0242	57.3334	59.6439	122.483	131.944	74.2453	77.9874	183.671	78.3838	135.604	238.779	102.872	88.8838	108.652	70.9058	147.534	92.7794	88.7523	236.042	110.159	151.188	61.9636	99.1168	88.4256	68.5121	55.7673	74.3363	71.8276	255.514	262.391	250.904	267.861	255.325	104.921	83.669	128.431	95.0817	222.377	150.643	259.662	187.631	229.371	277.982	334.039	264.76	197.194	165.468	166.446	35.4552	148.396	142.064	171.537	96.9144	115.835	276.127	207.45	81.9425	63.5481	424.734	200.745	112.326	83.8933	86.5984	363.878	287.872	261.896	145.86	121.486	55.8294	20.4962	237.096	92.7155	49.3938	49.7635	25.247	36.799	18.1766	70.8992	51.03	46.4801	20.1707	130.079	135.193	102.354	218.412	269.944	517.871	53.4395	56.394	27.2769	136.59	113.2	225.958	36.199	65.0374	55.9793	NA	blue
gene-42340	mrna-7334	249	Ec-07_003160.1	CBS domain;n/a;n/a;n/a;SSF54631: ; PTHR11911: ; SignalP-TM: ; IPR000644: CBS domain; G3DSA:3.10.580.10:	CAM9533219.1 unnamed protein product [Laminaria digitata]						110.115	234.756	157.036	171.207	139.003	124.713	74.6217	65.3125	43.8589	78.817	76.84	173.341	174.976	194.88	238.969	95.9326	109.461	119.622	87.4277	66.5106	84.1377	82.9473	117.101	48.0303	96.5801	96.9503	73.1468	86.6663	31.2883	101.168	131.235	100.59	86.9686	56.0949	65.6134	66.285	122.289	39.9093	77.0979	54.8318	47.6213	46.489	64.8654	42.8555	50.6767	154.083	80.6585	162.084	58.792	108.206	107.676	115.634	83.0099	73.2569	53.5914	55.4136	74.9517	54.4106	51.3011	84.0876	49.811	86.5406	161.972	52.2006	61.2859	41.1665	69.4466	53.3513	52.9423	39.8212	93.2989	42.3854	178.85	56.464	183.879	115.253	57.4845	178.738	69.5987	46.0098	88.0161	58.4643	65.2976	42.8668	132.429	148.143	103.593	65.7654	89.9849	67.3657	83.3622	112.788	241.082	106.746	66.5911	51.5206	194.851	128.599	83.6927	NA	green
gene-42340	mrna-7335	175	Ec-26_000200.1	Myosin head, motor domain;GO:0003774;GO:0005524;GO:0016459;G3DSA:3.10.580.10: ; G3DSA:3.10.20.240: ; SSF54277: ; SSF54631: ; NON_CYTOPLASMIC_DOMAIN: Region of a membrane-bound protein predicted to be outside the membrane, in the extracellular region; IPR006141: Intein N-terminal splicing region; PTHR13140: ; IPR001609: Myosin head, motor domain; SignalP-TM: ; IPR000644: CBS domain; IPR000270: PB1 domain; IPR027417: P-loop containing nucleoside triphosphate hydrolase; CYTOPLASMIC_DOMAIN: Region of a membrane-bound protein predicted to be outside the membrane, in the cytoplasm.; TMhelix: Region of a membrane-bound protein predicted to be embedded in the membrane.; Coil: ; TRANSMEMBRANE: Region of a membrane-bound protein predicted to be embedded in the membrane.	CAM9533219.1 unnamed protein product [Laminaria digitata]		AT1G47271.1	Cystathionine beta-synthase (CBS) family protein;			0	7.99163	0	59.7776	54.0151	32.1972	30.2909	21.3252	3.5484	23.8232	30.469	27.0504	22.2603	64.5294	106.004	45.8142	51.6582	45.0689	10.9645	16.5663	16.5282	5.20169	4.16631	0	36.4564	33.3019	32.5278	34.1889	6.35493	36.3781	55.2145	36.1806	41.6955	7.54078	30.7409	19.766	50.817	0	13.4268	1.44801	11.0285	6.27074	24.9727	15.5116	7.16352	67.0315	20.8101	54.8823	3.55213	34.4141	28.295	5.97747	34.9606	22.6212	14.5472	12.9334	14.3217	20.4745	18.0634	28.0296	12.1019	16.7329	70.5583	16.5814	20.4188	4.37001	37.6519	22.8621	24.241	12.1977	22.6548	4.32202	51.9721	35.951	94.2506	51.4568	12.7901	73.5807	12.2008	0.489439	22.3087	7.7655	14.3931	0.543136	43.1608	67.2431	40.1323	12.0103	25.321	21.7665	8.668	37.0426	72.8815	46.8323	19.6597	19.4078	33.6281	19.5721	12.3479	NA	green
gene-42350	mrna-7336	362	Ec-12_001870.1	SPRY domain;GO:0005515;IPR013783: Immunoglobulin-like fold; IPR003961: Fibronectin type III; PF13385: Concanavalin A-like lectin/glucanases superfamily; PTHR11254: ; IPR003877: SPRY domain; IPR013320: Concanavalin A-like lectin/glucanase domain; IPR000569: HECT; IPR001870: B30.2/SPRY domain	CAM9533288.1 unnamed protein product, partial [Laminaria digitata]		AT2G22010.2	related to KPC1;		GO:0005515(InterPro);GO:0004842(InterPro)|GO:0004842(PANTHER)|GO:0005737(PANTHER)|GO:0051603(PANTHER);	20.6927	48.5713	15.2477	36.2579	40.7121	31.5175	15.3672	14.6517	3.40778	25.51	35.6597	29.755	43.242	26.1491	57.1943	56.8038	66.8734	59.1763	20.284	7.03832	13.6388	83.3647	55.6745	93.5068	78.034	99.809	91.5579	73.4134	18.0368	87.7927	97.801	81.4218	97.3136	16.3458	33.8713	30.5046	78.7538	29.958	56.4992	16.8095	19.6805	16.4664	13.3786	24.373	25.8652	58.8861	31.659	61.3484	23.4947	46.9162	43.158	93.2303	50.3551	68.7309	35.6826	18.1265	24.4809	47.7235	45.476	47.5813	66.0786	33.2159	54.7204	23.0916	13.7951	34.458	35.6593	44.9765	51.668	5.44166	18.5002	40.8628	82.0048	10.742	51.2309	88.6872	41.7565	91.3061	15.6735	20.0386	47.4401	35.5451	20.8414	31.0495	49.8706	47.2601	47.6345	12.111	12.3058	12.4023	32.8299	56.431	115.565	49.9336	38.8859	47.1432	70.5485	61.9378	52.085	NA	brown
gene-42350	mrna-7337	435	Ec-12_001870.1	SPRY domain;GO:0005515;IPR013783: Immunoglobulin-like fold; IPR003961: Fibronectin type III; PF13385: Concanavalin A-like lectin/glucanases superfamily; PTHR11254: ; IPR003877: SPRY domain; IPR013320: Concanavalin A-like lectin/glucanase domain; IPR000569: HECT; IPR001870: B30.2/SPRY domain	CAM9533288.1 unnamed protein product, partial [Laminaria digitata]		AT2G22010.2	related to KPC1;		GO:0005515(InterPro);GO:0004842(InterPro)|GO:0004842(PANTHER)|GO:0005737(PANTHER)|GO:0051603(PANTHER);	0	0.0871886	0	0.673406	1.21698	1.11276	0.277111	0.22854	0.0596827	0	2.5717	0.059024	2.79105	0.0493345	0.480302	6.85088	9.23543	6.11096	0.0737671	0	0	4.19953	0	0.969151	4.28582	3.4109	3.74423	0.492894	0.167302	0.746682	0.714912	0.553219	2.20935	0.34931	0.844409	2.219	1.24905	0.0576233	0.176739	0.129893	0.162874	0.0617393	0.110777	0.107958	0.272801	0.496074	0.109809	2.54752	2.86778	0.793822	3.1802	0.541677	1.0946	3.66103	2.48123	2.73713	0.578121	1.69235	0.820915	0.297756	0.328414	1.13363	1.82494	2.84663	0.244825	2.80643	2.16594	0.80954	0.329842	0	0	0.0872334	1.30518	0.367401	4.507	1.26756	0.124409	1.11384	0.27878	1.28421	1.07206	0.0728999	0.0818314	0.730825	1.30079	1.57981	2.27064	0.121205	0.126973	0.46595	0.0795229	0.747649	0.38967	1.18773	0	4.64812	0.513131	0.629762	0.0479274	NA	brown
gene-42360	mrna-7338	655	Ec-01_010840.1	EF-hand domain pair;GO:0005509;IPR002048: EF-hand domain; SSF47473: ; IPR011992: EF-hand domain pair; IPR003117: Dimerization-anchoring domain of cAMP-dependent protein kinase, regulatory subunit; PTHR10891: ; IPR018247: EF-Hand 1, calcium-binding site; G3DSA:1.20.890.10:	CAM9816303.1 unnamed protein product, partial [Laminaria digitata]	CBJ25762.1 n/a [Ectocarpus siliculosus]	AT4G04710.4	calcium-dependent protein kinase 22;calcium-dependent kinase-like protein;		GO:0005509(InterPro);	0.0879126	0.253804	0	1.08904	0.738044	0.431896	5.81471	2.0143	7.76016	3.41936	2.15181	3.37908	0.46238	14.026	7.88047	1.27441	2.33159	1.38056	3.75785	1.84144	8.95815	0.0702571	11.0664	5.60619	18.3881	40.6654	32.6982	88.2005	75.2975	89.4385	71.2264	33.2818	44.474	71.372	108.457	109.558	5.96672	6.48595	6.57397	53.5664	40.7482	20.1289	44.689	58.3222	49.3943	57.3687	73.8663	63.4094	38.7918	61.3005	47.2001	28.9321	9.36941	56.8177	70.3223	73.6029	64.1542	73.9912	76.9145	182.308	29.2577	8.38746	1.35972	67.5982	63.3098	67.6119	87.8352	58.9334	89.6154	0.0865534	1.01762	7.74501	108.539	44.4732	29.8461	5.09831	4.73815	2.3417	45.7159	52.72	51.0071	1.66232	3.33493	13.8637	31.8799	39.6936	30.8246	49.4839	41.058	38.1076	5.59433	7.28054	4.91539	36.2073	27.7266	35.6814	4.23219	3.972	6.25496	NA	blue
gene-42360	mrna-7339	500	Ec-02_000360.1	EF-hand domain pair;GO:0005509;IPR002048: EF-hand domain; IPR018247: EF-Hand 1, calcium-binding site; PTHR10891: ; Coil: ; IPR011992: EF-hand domain pair	CAM9816303.1 unnamed protein product, partial [Laminaria digitata]	CBJ25762.1 n/a [Ectocarpus siliculosus]	AT3G50360.1	CENTRIN 1;CALMODULIN20;centrin2;		GO:0005509(InterPro);	0.157693	0.303506	0	0.325577	0.0294192	0.0387356	3.61738	0.198888	0.415515	3.09539	0.356788	1.90055	0.355454	5.75312	0.0379988	0.0926742	0.87282	0.0811928	3.14563	0.0524298	8.23687	0	0	3.8278	12.9419	42.8231	34.6379	103.662	87.6973	113.066	74.3296	30.2668	49.2913	82.4247	137.769	132.424	1.25423	4.56339	1.12794	64.7158	50.6965	21.3305	58.8072	70.135	59.1146	60.7931	81.1802	66.9456	40.9416	75.7229	50.0506	21.8987	5.57943	65.0391	87.5964	86.9432	72.4487	93.7783	98.1683	240.882	21.6855	4.68613	0.226883	73.8503	63.9183	67.1987	107.961	73.6212	117.211	0.0931529	0.146029	10.6282	136.722	49.3989	24.0939	4.27007	2.5443	0.682119	55.2345	62.0699	61.452	0.824744	1.85158	14.1194	38.832	49.0361	38.229	57.7502	47.9013	43.3882	4.63678	7.43598	0.932563	46.1692	31.1438	46.3878	0.974306	0.498234	4.4629	NA	blue
gene-42370	mrna-7340	197	Ec-01_010850.1	conserved unknown protein;NA;TRANSMEMBRANE: Region of a membrane-bound protein predicted to be embedded in the membrane.; PTHR31965: ; PS51257: Prokaryotic membrane lipoprotein lipid attachment site profile.; NON_CYTOPLASMIC_DOMAIN: Region of a membrane-bound protein predicted to be outside the membrane, in the extracellular region; TMhelix: Region of a membrane-bound protein predicted to be embedded in the membrane.; SSF103481: ; CYTOPLASMIC_DOMAIN: Region of a membrane-bound protein predicted to be outside the membrane, in the cytoplasm.	CAM9816232.1 unnamed protein product [Laminaria digitata]		AT1G30845.1	cell growth defect protein;			0.0974556	0.281356	0	1.60968	4.03626	1.96299	9.01683	13.7255	19.6447	0.283405	7.29651	1.77771	0.512572	23.8801	26.5365	3.81823	5.75373	3.1612	10.8707	3.69385	14.1865	0.155767	21.5956	1.84437	23.9945	27.8409	23.6134	33.6225	9.89777	20.1685	38.3143	32.8482	22.6416	9.12506	19.6665	26.154	13.4355	5.76441	27.8196	12.2256	8.11744	5.04719	8.99647	5.69018	9.27274	23.4787	16.3592	19.1329	12.7063	10.7684	14.0204	30.828	18.0397	38.2937	10.3645	15.7025	19.2212	15.4944	11.4274	24.9822	39.3886	16.5635	2.80432	13.9032	16.942	20.0963	18.4376	16.4579	20.9331	0.115139	1.89519	0.563	32.2383	27.0711	40.8616	6.7733	6.95871	4.57056	6.69715	6.5881	8.84101	0.156831	5.54542	6.682	8.35284	12.2043	13.9971	13.885	9.35566	11.2413	4.1059	2.52753	14.5655	11.1257	12.7241	7.29807	12.4942	10.038	9.58897	NA	blue
gene-42380	mrna-7341	647	Ec-01_010870.1	Zn(2)-C6 fungal-type DNA-binding domain;GO:0005634;GO:0000981;GO:0006355;GO:0008270;IPR001138: Zn(2)-C6 fungal-type DNA-binding domain	CAN0261184.1 unnamed protein product, partial [Laminaria digitata]						18.8712	23.0005	27.0977	22.5361	17.1688	22.0544	9.1696	3.82705	11.4729	27.832	9.38756	17.1413	24.8604	32.2987	17.3079	32.3591	20.2844	24.719	9.88225	19.9286	4.44911	0.830469	0.241123	20.6925	49.6543	55.5762	62.3116	63.2417	48.791	35.8554	39.031	24.298	22.7235	52.8625	53.7649	41.4148	11.8136	15.4391	16.0549	45.0525	45.7063	39.287	48.5362	41.3325	44.3809	29.0077	52.6459	39.2372	42.2902	40.3852	39.3322	33.3686	20.3206	22.5109	46.8054	39.998	39.7128	36.7809	47.6541	40.9819	24.8232	15.3428	13.2766	47.7217	27.7436	37.8173	23.5405	36.9734	43.9101	12.621	12.125	29.4558	39.6981	45.3704	32.0904	25.1749	28.4244	31.4368	27.0723	33.9459	29.347	28.2949	34.2018	22.6322	32.8413	38.0847	34.2373	36.3394	56.9718	69.9644	29.9169	26.5834	26.9504	26.3604	35.8597	28.4791	34.4566	32.9639	31.2457	NA	blue
gene-42380	mrna-7342	708	Ec-01_010870.1	Zn(2)-C6 fungal-type DNA-binding domain;GO:0005634;GO:0000981;GO:0006355;GO:0008270;IPR001138: Zn(2)-C6 fungal-type DNA-binding domain	CAN0261184.1 unnamed protein product, partial [Laminaria digitata]						0.222861	0.214466	0.0772794	2.85277	2.8688	6.67869	4.92058	0.655855	1.32126	3.64549	0.481315	3.08523	19.8427	9.37451	3.5175	11.7875	4.70279	5.53651	4.30949	4.37172	0.143125	0.267156	0.0646395	1.42118	6.25549	15.4848	23.3091	4.0414	6.10435	5.40803	11.715	13.0411	6.84261	14.6069	18.6034	12.2231	4.66772	3.2955	5.57922	10.3442	15.1574	11.8835	8.31097	15.3026	11.8774	7.1828	14.147	9.93112	7.05416	10.3056	9.11725	2.2106	7.42842	9.0054	19.5308	5.5483	8.95255	16.0947	13.838	6.73826	0.277693	17.1087	4.44893	19.7762	6.17277	14.2503	7.85389	17.7227	14.5366	2.19415	1.44463	9.97783	3.35912	17.0203	38.0463	2.86649	7.61227	3.8053	6.80031	7.71504	9.3616	6.32101	1.55999	4.31444	9.04155	17.3988	12.7281	9.76411	19.7157	27.0981	7.38431	8.53853	5.24185	5.96492	11.4793	12.3094	2.43835	4.29522	6.57249	NA	blue
gene-42400	mrna-7344	94	Ec-14_001170.3	hypothetical protein;n/a;n/a;n/a;Coil: ; NON_CYTOPLASMIC_DOMAIN: Region of a membrane-bound protein predicted to be outside the membrane, in the extracellular region; SIGNAL_PEPTIDE: Signal peptide region; SIGNAL_PEPTIDE_N_REGION: N-terminal region of a signal peptide.; SIGNAL_PEPTIDE_H_REGION: Hydrophobic region of a signal peptide.; SIGNAL_PEPTIDE_C_REGION: C-terminal region of a signal peptide.							0	0	0	0.171699	0.155147	0	0	0	3.01303	0	0	0	0	0	0	0.162911	0.383582	0	0	0.276499	0.356055	0	0	0.342145	0	0	0	0	0.767826	0.571145	0	0	0	0.916085	0.673981	0	0.22048	0	0	0.894211	4.98337	0	0	0.247735	3.50564	0	0	0	0.313371	5.66724	0	0	0.179416	0	0.189793	0.232628	2.65328	0	0.221622	0	0.188405	0	0	7.06189	2.99631	8.46402	0.856942	0	0	0	0.385054	0	0.44371	0	9.13354	0.187659	0.285485	0	0.426485	0	0.328014	0.669145	0	0.33541	0.542723	1.09856	0	1.11254	0	3.05495	2.18981	0.490187	0.447095	0.227128	0.687208	0.516107	0	0.525505	0	NA	blue
gene-42420	mrna-7346	414	Ec-28_001680.1	Monooxygenase, FAD-binding;GO:0008152;GO:0016491;TMhelix: Region of a membrane-bound protein predicted to be embedded in the membrane.; G3DSA:3.50.50.60: ; TRANSMEMBRANE: Region of a membrane-bound protein predicted to be embedded in the membrane.; PR00420: Aromatic-ring hydroxylase (flavoprotein monooxygenase) signature; SSF51905: ; NON_CYTOPLASMIC_DOMAIN: Region of a membrane-bound protein predicted to be outside the membrane, in the extracellular region; IPR002938: Monooxygenase, FAD-binding; CYTOPLASMIC_DOMAIN: Region of a membrane-bound protein predicted to be outside the membrane, in the cytoplasm.; PTHR13789:	CAM9323026.1 unnamed protein product [Laminaria digitata]	CBJ25758.1 Flavoprotein Monooxygenase [Ectocarpus siliculosus]	AT2G29720.1	FAD/NAD(P)-binding oxidoreductase family protein;		GO:0071949(InterPro);GO:0004497(PANTHER);	37.1667	28.1288	0.0759232	11.1656	9.35399	5.35136	15.4444	33.782	12.6923	8.71499	15.5821	23.8563	32.5319	12.7866	9.1538	16.9206	17.7994	25.8439	24.6455	11.8658	25.3103	13.9982	19.3055	19.4122	11.8859	8.15197	5.76373	20.1005	0.977073	6.61632	5.28465	3.89936	1.57749	3.91928	0.066542	0.684572	2.67021	11.0011	8.8626	7.21978	3.54245	5.81883	4.65142	4.27215	4.31815	3.70547	1.82441	2.63846	15.5108	4.0499	9.28195	4.81961	3.89701	3.96604	0.849466	4.07288	3.17524	0.83222	2.42147	5.25283	8.48217	7.67651	27.7214	4.2298	10.9455	2.2284	5.75319	4.98871	0.631044	0	16.0175	0.843242	7.33044	1.29481	10.0784	11.7341	11.3871	21.0603	13.8111	9.90723	17.9196	16.1638	13.8923	38.1043	7.88264	9.89161	7.14933	1.02518	2.03286	2.41291	9.51278	6.42055	8.65174	5.20244	6.09123	0.520874	10.2586	8.85471	8.91837	NA	green
gene-42420	mrna-7347	317	Ec-28_001680.1	Monooxygenase, FAD-binding;GO:0008152;GO:0016491;TMhelix: Region of a membrane-bound protein predicted to be embedded in the membrane.; G3DSA:3.50.50.60: ; TRANSMEMBRANE: Region of a membrane-bound protein predicted to be embedded in the membrane.; PR00420: Aromatic-ring hydroxylase (flavoprotein monooxygenase) signature; SSF51905: ; NON_CYTOPLASMIC_DOMAIN: Region of a membrane-bound protein predicted to be outside the membrane, in the extracellular region; IPR002938: Monooxygenase, FAD-binding; CYTOPLASMIC_DOMAIN: Region of a membrane-bound protein predicted to be outside the membrane, in the cytoplasm.; PTHR13789:	CAM9323026.1 unnamed protein product [Laminaria digitata]	CBJ25758.1 Flavoprotein Monooxygenase [Ectocarpus siliculosus]	AT5G67030.2	ZEAXANTHIN EPOXIDASE;NON-PHOTOCHEMICAL QUENCHING 2;LOW EXPRESSION OF OSMOTIC STRESS-RESPONSIVE GENES 6;IMPAIRED IN BABA-INDUCED STERILITY 3;ARABIDOPSIS THALIANA ZEAXANTHIN EPOXIDASE;ARABIDOPSIS THALIANA ABA DEFICIENT 1;ABA DEFICIENT 1;zeaxanthin epoxidase (ZEP) (ABA1);		GO:0071949(InterPro);GO:0004497(PANTHER);	0	0.119542	0.172299	1.38494	2.91999	0.0610268	0.332446	5.53573	1.63658	0	1.12422	4.53185	0	0.135282	0	2.09275	1.3751	1.66292	8.59688	0.165204	7.65853	0	0	0	4.6726	0.41264	2.32068	0.0563159	0.152922	2.38876	0.0576584	0.505668	0	0.889438	0.15101	0.0647318	0.526935	7.1895	2.90786	2.22616	0.0744371	0.338595	0.0759417	0.296037	0.448835	0.0618321	0	0	0.187235	1.45119	0.0614122	2.02549	0	0	0.113398	1.25093	0.360293	0	0.264832	0.244947	0.168854	0	0	0.527421	3.69239	2.19875	2.61125	1.27642	0.979847	0	0	0.239206	7.88702	0	5.05588	0.336369	1.70572	0.339366	1.01927	3.79238	5.9775	0.0999509	2.91711	5.41086	0.972804	1.83784	2.03556	0.498542	0.0870441	0.547586	1.41741	0.366099	2.67133	1.08564	0.273731	0.102788	0.063958	0.470972	1.57708	NA	blue
gene-42430	mrna-7348	37									0	0	0	9.78684	10.2039	0.447843	30.3213	7.66485	70.859	102.723	13.5001	68.2953	119.863	15.3878	26.3595	21.7863	19.3414	20.6517	97.2295	84.2576	266.178	79.4079	0	0	2.5977	27.7579	30.9639	45.0467	52.7438	13.356	3.80812	0	2.42504	3.51459	0.738787	14.251	25.1348	27.2496	1.18552	33.3266	20.7576	24.8477	13.9324	9.77603	4.39168	9.98255	0	0.457714	0.687006	7.98708	11.2668	41.6189	9.04669	11.8551	13.7307	10.1999	15.3352	0.395991	8.25967	2.99588	2.06521	0.950507	0	26.3192	18.0644	43.5656	1.87868	9.367	11.6155	0.358997	22.7922	39.4966	1.9455	0.616103	36.5134	26.33	5.00697	11.2069	22.4397	13.9152	36.6746	2.93394	12.3502	207.361	15.8643	25.0472	36.466	3.04878	3.19384	18.7527	56.8088	49.4335	26.9546	35.8513	26.1139	12.4461	0	6.33639	20.7357	NA	tan
gene-42440	mrna-7349	618	Ec-00_003970.1	expressed unknown protein;n/a;n/a;n/a;NA	CAB1113693.1 unnamed protein product [Ectocarpus sp. CCAP 1310/34]					GO:0003677(PANTHER)|GO:0005634(PANTHER);GO:0003677(InterPro);GO:0003676(InterPro);	13.687	7.40597	7.49919	1.58891	2.54434	1.41181	3.25887	2.43681	4.55619	3.2224	2.72505	4.69629	3.58653	2.20138	3.45068	2.44267	3.5946	2.85896	14.4354	3.59516	6.63157	9.49791	1.7518	4.56897	6.7457	1.83373	2.84017	1.67822	5.9662	2.05171	3.61733	2.02242	2.03	4.48017	2.54613	3.17273	3.87405	8.17839	3.42059	5.69127	4.4073	5.04511	4.70483	10.0408	6.62904	4.70351	8.41238	3.96196	5.46951	4.19652	4.21404	3.25625	3.25758	1.80983	4.84663	5.44999	4.29473	2.87757	3.84217	3.29756	3.26632	0.558662	4.55514	6.24555	5.79127	5.77639	4.2361	2.56777	3.19187	0.441184	1.66888	4.64284	1.58526	1.6789	5.38095	0.725413	3.17695	0.731876	4.34636	17.1008	5.45612	5.56521	6.07105	18.5447	4.87401	4.14364	2.55881	3.90965	3.92503	6.54875	15.348	4.96685	1.85921	2.39451	3.24679	2.45856	2.58309	4.00123	4.63791	NA	tan
gene-42450	mrna-7350	101	Ec-01_010880.1	Flavoprotein Monooxygenase;GO:0005515;GO:0008152;GO:0016491;SSF51905: ; SignalP-TM: ; PR00420: Aromatic-ring hydroxylase (flavoprotein monooxygenase) signature; G3DSA:3.50.50.60: ; PTHR13789: ; IPR002938: Monooxygenase, FAD-binding	CAM9362221.1 unnamed protein product [Saccharina latissima]	CBJ25758.1 Flavoprotein Monooxygenase [Ectocarpus siliculosus]	AT2G35660.1	FAD/NAD(P)-binding oxidoreductase family protein;		GO:0004497(PANTHER);	79.1292	41.8637	50.4564	2.16797	18.1906	7.18533	4.15798	14.3473	5.18786	1.09057	32.5516	8.551	7.88973	4.90097	24.9414	17.3376	26.2924	15.8334	27.1752	23.9398	27.2956	71.03	0.43509	8.94884	2.77855	3.32201	6.36916	2.21022	0.692501	1.03023	7.13688	4.57981	16.4611	16.9374	14.4367	10.1621	17.4989	0.477034	4.3894	15.5921	10.1126	15.3332	10.5463	9.83103	31.8432	47.9743	24.7717	29.3749	23.1756	29.755	55.2501	15.8987	15.0488	11.8444	26.1896	24.9671	13.0527	16.2907	16.5901	14.0503	0	0.195515	0	9.23521	1.35118	0.3319	27.3598	13.9061	27.3059	0	1.7364	18.7761	10.0045	0	10.9026	0.507747	1.02991	1.87832	6.53899	26.5784	14.2001	3.31925	0	2.42004	17.6213	26.9495	22.9547	15.3018	22.3368	17.6337	14.8124	14.3683	4.03234	18.0266	21.2795	22.8083	29.3495	27.2523	18.648	NA	blue
gene-42460	mrna-7351	387	Ec-01_010890.1	Protein of unknown function DUF1092;NA;IPR009472: Protein of unknown function DUF1092	CAM9498434.1 unnamed protein product [Laminaria digitata]		AT3G08010.1	RNA binding protein;		GO:0003723(InterPro);	52.0881	23.5753	1.31961	66.1214	55.1992	64.4125	101.277	98.1683	46.2201	32.2055	76.391	26.9999	72.0192	68.0263	62.4998	89.8775	76.903	103.97	33.1629	20.9164	39.8672	73.4653	0.137972	5.72446	24.976	32.7226	46.9923	38.5216	37.5148	27.4152	22.6869	36.1866	41.7861	5.69852	21.5167	14.2843	59.4319	12.4043	15.8524	8.90846	16.3904	10.8997	3.99865	10.3091	10.5633	19.3568	13.6928	23.2876	10.7549	17.9449	15.5214	26.2425	49.7737	55.4006	27.5476	20.9576	22.4547	22.1878	9.82453	18.9163	26.1338	57.536	61.6392	37.1122	36.8488	27.8382	44.7037	34.0032	34.5638	197.825	73.619	38.6444	37.2456	48.4659	24.3933	115.526	88.63	83.741	63.3051	53.1629	76.8324	49.5185	41.0848	21.8235	87.1814	95.7963	107.611	15.0343	38.1659	24.5515	43.0573	71.0434	80.5898	94.5152	52.2802	67.0381	57.5564	72.7804	54.8255	NA	green
gene-42460	mrna-7352	312	Ec-01_010890.1	Protein of unknown function DUF1092;NA;IPR009472: Protein of unknown function DUF1092	CAM9498434.1 unnamed protein product [Laminaria digitata]		AT3G08010.1	RNA binding protein;		GO:0003723(InterPro);	69.9174	18.4605	0.525155	70.0922	66.1607	77.0681	136.551	116.781	55.1193	34.9575	92.0493	17.3482	89.7997	72.9821	74.2642	113.775	90.9842	132.104	31.0321	20.1411	32.6365	76.4511	0	0.415385	33.95	38.4994	59.8724	40.9663	44.1235	30.3364	28.6454	45.7233	53.6056	6.81209	26.3375	17.4279	74.8155	14.9298	14.6895	7.59936	22.1584	13.7602	1.62025	10.5268	8.89211	17.3383	18.7377	30.0366	11.6037	24.2041	16.0351	29.7701	64.6928	74.1508	31.5675	24.0061	28.625	28.179	10.4934	24.3052	37.5126	74.6792	62.4631	49.8338	51.2687	30.3807	55.6602	47.4184	45.4866	246.717	105.884	43.8664	50.7041	65.593	31.8798	149.967	112.21	97.8046	78.961	58.0696	98.8602	53.414	45.3675	12.827	114.044	121.702	141.541	19.3316	47.8432	32.9164	54.0574	68.5871	94.3112	109.816	58.054	88.0349	52.3736	70.2591	56.013	NA	green
gene-42470	mrna-7353	578	Ec-01_010910.1	conserved unknown protein;n/a;n/a;n/a;SSF52777:	CAM9498367.1 unnamed protein product [Laminaria digitata]						0	0.615168	0	42.8835	35.6304	34.9801	14.1187	17.3239	7.48257	2.57392	18.2865	18.1315	12.1555	2.24916	4.28935	15.1812	22.7261	20.5836	30.8679	23.052	22.8636	11.6713	0.114099	0.161845	5.52093	6.80599	9.60397	16.2737	1.69495	23.5722	0.319538	0.160135	8.67712	1.59792	0.577848	0.666226	3.07667	0.531665	1.21503	8.35401	2.88767	0.837708	0.511047	0.76171	8.88359	8.51774	2.20511	4.24667	3.59466	4.30838	2.74704	2.19155	2.3551	10.7571	5.13977	3.85141	4.62096	8.48012	3.7216	2.6503	0.401046	0.0769084	9.58634	2.7559	5.13787	7.61579	7.29645	10.6767	6.59384	42.5836	2.59552	1.56238	22.9827	6.31442	35.1988	65.0891	17.8594	76.7071	8.17046	11.7417	18.2313	3.48177	3.46422	1.15028	21.1583	28.8406	40.0994	2.20373	4.37597	5.59969	8.15727	41.1865	37.1692	32.4464	18.5289	14.3632	39.9261	35.8576	13.8905	NA	green
gene-42470	mrna-7354	500	Ec-01_010910.1	conserved unknown protein;n/a;n/a;n/a;SSF52777:	CAM9498367.1 unnamed protein product [Laminaria digitata]						0	0.22763	0	11.2324	7.09002	11.9693	7.26491	12.6626	1.714	0.057322	10.2171	2.41421	3.61378	0	0.0379988	8.43336	12.5105	11.2452	11.8121	10.2762	7.29165	8.50658	0	0.0648779	1.07849	2.4882	5.401	6.04098	0.533851	9.8915	0.109793	0.0320963	4.89417	1.04225	0.223651	0.246523	0.334462	0.100295	0.0512697	2.03473	0.283485	0.805938	0.192811	0.0469758	3.37119	4.47412	0.286687	3.20674	0.237686	1.07463	0.701644	0.171418	2.72168	5.93263	2.01537	0.749891	2.24115	4.96634	0.168097	0.51825	0	0.0411064	4.48093	2.41035	1.84653	2.65167	2.5024	8.91205	2.72696	31.6099	0.0730141	0.0759157	5.42681	7.56704	28.5255	28.7518	8.44489	23.8742	3.5583	3.52474	10.2005	0.253767	0.142429	0.254403	9.12481	13.4984	18.4305	1.21302	0.220999	3.41776	2.353	17.0098	9.0289	19.3807	8.55696	7.40508	8.3628	10.5127	3.16991	NA	green
gene-42470	mrna-7355	486	Ec-01_010910.1	conserved unknown protein;n/a;n/a;n/a;SSF52777:	CAM9498367.1 unnamed protein product [Laminaria digitata]						0	0.234174	0	11.2874	7.26357	12.3133	7.41174	13.0265	1.76328	0.0589699	10.3106	2.48361	3.71767	0	0	8.58045	12.87	11.5267	11.8215	10.5716	7.50127	8.75112	0	0.066743	1.06326	2.51481	5.46444	6.14109	0.449345	10.1387	0.112949	0.0330189	4.96294	1.07221	0.230081	0.211341	0.344077	0.0515889	0.0527436	2.09322	0.291635	0.773832	0.198354	0.0483263	3.32157	4.32012	0.294929	3.29893	0.244519	1.06604	0.721814	0.176346	2.79991	6.0655	2.0733	0.726069	2.16442	5.07388	0.172929	0.533148	0	0.0422882	4.60975	2.41076	1.89962	2.51253	2.57434	9.09577	2.80535	32.4228	0.0751131	0.078098	5.49627	7.78457	28.4024	29.4319	8.52059	24.5235	3.57739	3.53763	10.3658	0.261062	0.0732618	0.261716	9.38712	13.758	18.9212	1.19363	0.113676	3.51602	2.34944	17.0685	9.20124	19.7163	8.75826	7.55084	8.56144	10.4049	3.26103	NA	green
gene-42480	mrna-7356	454	Ec-01_010920.1	imm downregulated 15;NA;SignalP-TM: ; SIGNAL_PEPTIDE_C_REGION: C-terminal region of a signal peptide.; SIGNAL_PEPTIDE_H_REGION: Hydrophobic region of a signal peptide.; NON_CYTOPLASMIC_DOMAIN: Region of a membrane-bound protein predicted to be outside the membrane, in the extracellular region; SIGNAL_PEPTIDE: Signal peptide region; SIGNAL_PEPTIDE_N_REGION: N-terminal region of a signal peptide.; Coil: ; IPR023393: START-like domain; SignalP-noTM: ; SSF55961:	CAM9362044.1 unnamed protein product [Saccharina latissima]	CBJ25754.1 imm downregulated 15 [Ectocarpus siliculosus]					280.298	211.41	53.8311	579.404	1058.22	1006.09	397.065	535.77	63.9614	432.962	1787.45	404.653	337.845	423.594	647.06	1981.76	1560.31	1664.03	190.585	187.363	232.841	279.056	58.2767	99.5442	221.251	253.242	496.111	283.949	93.901	398.253	155.529	235.855	236.965	44.7628	238.858	88.5826	341.503	12.1596	17.8329	33.0304	60.1357	41.6218	39.9232	36.3903	49.0929	80.8364	141.201	108.453	39.6368	173.385	146.309	37.5565	435.283	347.444	493.209	128.252	106.584	327.504	249.882	136.959	79.9108	161.55	244.37	126.93	114.419	87.96	236.835	482.046	288.492	2691.98	329.32	454.302	162.751	1054.74	99.2742	613.418	474.07	499.701	261.787	222.783	942.438	276.063	362.757	108.386	1339.93	1790.09	2169.57	74.8857	186.626	120.735	211.331	1033.36	433.562	1603.74	474.39	1646.15	464.016	342.161	519.77	NA	green
gene-42480	mrna-7357	395	Ec-01_010920.1	imm downregulated 15;NA;SignalP-TM: ; SIGNAL_PEPTIDE_C_REGION: C-terminal region of a signal peptide.; SIGNAL_PEPTIDE_H_REGION: Hydrophobic region of a signal peptide.; NON_CYTOPLASMIC_DOMAIN: Region of a membrane-bound protein predicted to be outside the membrane, in the extracellular region; SIGNAL_PEPTIDE: Signal peptide region; SIGNAL_PEPTIDE_N_REGION: N-terminal region of a signal peptide.; Coil: ; IPR023393: START-like domain; SignalP-noTM: ; SSF55961:	CAM9362044.1 unnamed protein product [Saccharina latissima]	CBJ25754.1 imm downregulated 15 [Ectocarpus siliculosus]					159.903	166.264	5.67282	327.505	1051.98	954.546	490.566	702.408	40.3467	332.074	2468.5	208.28	237.742	331.175	646.215	2612.88	1863.84	1994.99	78.0507	132.597	167.759	329.32	52.889	140.521	260.326	305.406	693.418	150.956	43.8399	412.879	200.3	293.261	310.566	33.6794	318.726	116.179	456.732	3.0453	0.648639	20.1649	59.6557	32.9681	38.0537	25.4961	35.5623	54.1715	148.89	86.8501	11.6525	151.398	87.3384	27.9762	585.539	466.278	675.955	134.05	90.5013	454.123	320.596	152.704	42.1701	183.737	313.521	139.343	134.687	105.057	299.57	675.347	373.025	3814.42	250.334	331.451	75.257	1474.24	34.1558	463.517	402.297	243.316	240.436	182.289	1215.22	162.533	304.799	21.8058	1612.51	2312.43	2883.75	68.9259	246.673	145.111	72.3209	1224	231.301	2163.71	442.541	2344.78	153.054	29.4999	385.739	NA	green
gene-42490	mrna-7358	468	Ec-06_001370.1	SWAP/Surp;GO:0003723;GO:0006396;Coil: ; PTHR15316: ; IPR000061: SWAP/Surp; IPR022030: Pre-mRNA splicing factor PRP21-like protein	CAM9159130.1 unnamed protein product, partial [Laminaria digitata]		AT4G09340.1	SPla/RYanodine receptor (SPRY) domain-containing protein;		GO:0005515(InterPro);	0.0754817	0.217916	0.942268	1.55841	1.99962	0.14833	0.202009	0.539468	1.64086	3.78643	0.558921	1.08183	3.51627	0.369914	0.218263	2.36585	0.452603	0.388639	2.51973	0.301154	5.10609	0	0.437861	0.621092	3.18343	4.01181	2.73482	0.37642	0.511069	1.00223	0.175179	0.307265	6.22477	0.9562	1.37641	0.19667	0.200118	0.240035	0.883472	4.11223	3.93512	3.65197	1.43051	4.54208	1.36366	5.03463	1.50949	2.65299	6.20055	1.24922	0.709019	1.14872	6.35098	1.22704	2.37724	3.88504	1.00708	0.819726	1.08623	0.248067	0	0.196761	0.0543001	2.17929	2.99154	1.67007	0.217784	2.76522	2.33579	0.178356	0.209695	0.145352	2.0942	0.0510149	12.1424	0.102196	1.34742	0.103107	1.6258	4.27963	2.38176	2.55084	4.36323	0.791525	1.83903	3.62944	2.76482	4.94795	0.528917	1.77459	3.37886	2.31356	0.284061	1.73167	0.748488	0.936881	0.194318	1.38321	0.399294	NA	blue
gene-42500	mrna-7361	101	Ec-01_010930.1	SPRY domain;GO:0005515;IPR013320: Concanavalin A-like lectin/glucanase domain; G3DSA:1.20.1280.50: ; Coil: ; PTHR12864: ; IPR001810: F-box domain; IPR003877: SPRY domain	CAM9159130.1 unnamed protein product, partial [Laminaria digitata]					GO:0005515(InterPro);	0	0	0	0	1.0115	0	0	0	0	0	0	0	0	0	0	0.758656	0	0	0	0	0	0.309498	0	0	0	0	1.31546	0.175573	0.476756	0.177317	0	1.89179	4.97951	0	0	0	0	0	0	0	11.1393	0	0	0	0	0	0	0	2.33492	0	5.16946	0	0	0	1.23737	0	0	0	3.09619	0	0	0	0	0.657726	0	0	0	1.03812	1.6449	0	0	0	0.206629	0	11.2589	0	0.265893	0	0	0.422261	0	0	0	0.312391	0.168492	2.04633	0	0	0.271372	0	0	0	0	0	0	0	0	0	0	NA	blue
gene-42510	mrna-7363	786	Ec-01_010940.1	weakly similar Glutamic acid-rich protein precursor;NA;NON_CYTOPLASMIC_DOMAIN: Region of a membrane-bound protein predicted to be outside the membrane, in the extracellular region; SignalP-TM: ; SignalP-noTM: ; IPR008942: ENTH/VHS; SIGNAL_PEPTIDE: Signal peptide region; SIGNAL_PEPTIDE_N_REGION: N-terminal region of a signal peptide.; SIGNAL_PEPTIDE_C_REGION: C-terminal region of a signal peptide.; SIGNAL_PEPTIDE_H_REGION: Hydrophobic region of a signal peptide.	CAM9159193.1 unnamed protein product, partial [Laminaria digitata]	CBJ25752.1 weakly similar Glutamic acid-rich protein precursor [Ectocarpus siliculosus]					0.552126	4.34724	11.2785	2.23842	2.11628	0.123294	7.3306	1.98358	2.18225	1.49613	0.474908	3.85853	3.92219	0	0.0725696	1.98619	0.50933	1.03374	1.38949	2.43649	7.39254	0.0401129	0	0.949921	8.26732	1.91744	4.57487	1.9342	3.08951	0.804345	0.792126	2.98312	0.200289	2.65397	0.264411	0.287715	3.32682	2.42618	1.99092	0.215883	1.8648	1.847	0.490968	0.209333	1.20906	2.14864	0.33459	3.80556	0.15131	2.61425	2.43183	0.163685	2.55559	3.8	2.31394	6.73943	1.33936	1.63529	1.09685	1.88052	0.454855	0.523363	0.144432	2.30162	7.55027	5.15295	0.14482	0.313941	3.65468	0	15.2455	5.70265	3.05297	0.10177	13.814	1.10997	6.51319	1.50839	1.1326	3.72148	3.08842	0.565415	5.80285	4.57512	1.2229	1.11391	2.78199	0.302166	0.808945	8.26041	9.20769	2.81063	2.86039	1.97403	4.39656	1.7444	3.07535	1.33212	2.52244	NA	tan
gene-42520	mrna-7364	829	Ec-01_010940.1	weakly similar Glutamic acid-rich protein precursor;NA;NON_CYTOPLASMIC_DOMAIN: Region of a membrane-bound protein predicted to be outside the membrane, in the extracellular region; SignalP-TM: ; SignalP-noTM: ; IPR008942: ENTH/VHS; SIGNAL_PEPTIDE: Signal peptide region; SIGNAL_PEPTIDE_N_REGION: N-terminal region of a signal peptide.; SIGNAL_PEPTIDE_C_REGION: C-terminal region of a signal peptide.; SIGNAL_PEPTIDE_H_REGION: Hydrophobic region of a signal peptide.	CAM9159193.1 unnamed protein product, partial [Laminaria digitata]	CBJ25752.1 weakly similar Glutamic acid-rich protein precursor [Ectocarpus siliculosus]					15.6035	22.2951	8.87	3.62141	3.44956	0.556524	9.1789	6.03758	4.81436	3.98497	2.46532	8.76066	5.76584	0.756127	2.62404	2.74885	1.24727	1.39229	4.04634	3.15889	9.07428	0.0584067	0.381558	4.841	9.89257	3.54046	5.46141	4.15821	7.69247	2.05792	6.05525	4.19485	0.550861	2.83788	0.562691	0.266591	6.33602	7.48368	5.46513	2.0432	3.06562	4.58184	0.625518	2.26422	2.68471	2.78296	2.32519	3.50449	1.4596	3.20173	5.2752	7.76578	4.0049	5.24449	3.05231	7.35976	3.07366	2.76204	1.32439	2.37786	0.844427	10.5734	0.920072	10.3332	14.8447	9.1847	1.59656	0.685675	4.81145	0.474899	25.447	19.9493	5.26418	0.740919	17.4462	3.61168	13.5731	4.27614	4.64754	7.61007	5.01579	4.3516	9.63747	9.66825	3.94281	2.08533	4.19164	2.88426	3.96892	8.88649	15.171	5.29865	5.83477	3.97211	6.20034	2.79697	4.64722	4.61822	5.33525	NA	tan
gene-42530	mrna-7365	484	Ec-01_010950.1	Protein of unknown function DUF4239;n/a;n/a;n/a;CYTOPLASMIC_DOMAIN: Region of a membrane-bound protein predicted to be outside the membrane, in the cytoplasm.; NON_CYTOPLASMIC_DOMAIN: Region of a membrane-bound protein predicted to be outside the membrane, in the extracellular region; TRANSMEMBRANE: Region of a membrane-bound protein predicted to be embedded in the membrane.; SignalP-noTM: ; TMhelix: Region of a membrane-bound protein predicted to be embedded in the membrane.; IPR025333: Protein of unknown function DUF4239	CAM9361819.1 unnamed protein product [Saccharina latissima]						1.83597	0.866738	1.82584	7.93875	5.17007	4.81618	3.07261	2.22821	2.37321	0.755525	3.93308	2.93377	4.26856	2.15035	0.217031	4.31589	4.77739	4.86917	2.98967	0.783183	4.746	1.63335	0	0.0855113	8.29199	3.45214	3.78489	6.04627	23.0067	4.48853	1.78476	4.76626	1.59731	0.686862	1.58619	2.87018	5.62062	6.7638	0.743329	0.571134	0.830318	3.18676	1.2283	3.38474	4.86057	5.06939	5.68895	1.72194	5.69124	2.41124	4.76097	2.24052	1.62922	6.59662	2.79863	1.18218	2.15013	0.677155	0.701597	1.00184	8.89957	0.288958	0	3.64757	3.7443	5.8863	2.94131	0.95952	2.37513	3.12404	5.77411	7.7713	5.98833	9.97362	10.2946	0.938018	6.04101	2.74449	2.98452	5.17452	5.62926	4.43179	2.5656	10.3667	3.84316	3.86214	4.05702	3.45249	3.76241	3.23221	8.57426	2.69524	3.98543	2.93288	3.98846	3.15307	2.96073	14.5128	3.86653	NA	tan
gene-42530	mrna-7366	114	Ec-01_010950.1	Protein of unknown function DUF4239;n/a;n/a;n/a;CYTOPLASMIC_DOMAIN: Region of a membrane-bound protein predicted to be outside the membrane, in the cytoplasm.; NON_CYTOPLASMIC_DOMAIN: Region of a membrane-bound protein predicted to be outside the membrane, in the extracellular region; TRANSMEMBRANE: Region of a membrane-bound protein predicted to be embedded in the membrane.; SignalP-noTM: ; TMhelix: Region of a membrane-bound protein predicted to be embedded in the membrane.; IPR025333: Protein of unknown function DUF4239	CAM9361819.1 unnamed protein product [Saccharina latissima]						0	12.8918	0	2.9786	1.28165	0.67501	5.64704	0	0	0	5.65221	0	0	0	0	2.42242	1.26749	1.59173	0	0	0	0	0	0	7.24344	2.8526	3.8892	2.49161	20.0859	3.77453	8.7691	4.33467	0	0.756766	9.04747	2.50596	2.36777	0	0	0	3.70503	2.80887	0	1.43256	0	2.90665	5.41215	0	0.517744	1.33761	2.03782	0.186697	0	5.42439	3.91964	0.192171	1.99258	1.19371	3.11234	0.225776	0	0	0	0.87506	0.928205	0.304001	2.2653	1.53461	0.208423	0	0	0.330729	0.916357	7.89326	12.871	2.17031	0	0.156403	2.46619	17.2282	4.06453	0	0	2.77078	7.17338	5.80804	2.15218	5.97383	1.20348	0	8.44189	0.607406	4.2474	9.00613	5.4877	1.70539	1.59172	1.5194	7.81343	NA	blue
gene-42540	mrna-7369	569	Ec-24_001380.2	Calponin homology domain;GO:0005515;PTHR11915: ; G3DSA:3.40.630.10: ; IPR001715: Calponin homology domain; IPR011650: Peptidase M20, dimerisation domain; PTHR11915:SF246: ; IPR001589: Actinin-type actin-binding domain, conserved site; SSF53187:	CAM9948492.1 unnamed protein product [Laminaria digitata]						0.0686197	0.0660351	0	0.0283348	0.0256033	0	0	0.0576972	0.0452026	0.0997742	0	0	0	0.037365	0	0.0268846	0	0.0353309	2.45827	0.0456294	0.117516	0.0548388	0	0	0.195542	1.48163	2.95236	0.808836	0.337898	6.40926	4.04504	0.418998	5.50676	2.98576	21.4663	14.9827	0.0727701	0.0436429	5.88981	10.6741	11.5545	4.90983	11.6622	3.55681	1.77689	12.1937	9.56427	16.6414	2.68915	6.14589	7.97221	14.6201	0.0888247	4.94004	2.78755	7.29406	5.69217	19.107	7.24152	9.78736	0.0621837	0	0	0.582699	6.79895	4.61546	1.83843	7.60283	4.91307	0.0270235	0.0635439	0	0.732237	13.2638	7.27037	0.154843	0.141337	0.124977	0.211144	2.84311	3.35612	0.0552132	0.309888	0.38746	6.92623	4.64104	3.63793	0.872088	0.432751	1.46203	0.301146	0.161787	0.295129	3.9731	2.79738	1.4763	0	0.910582	0.108898	NA	blue
gene-42540	mrna-7370	334	Ec-18_004180.1	Bromodomain, PWWP and AP2/ERF domain protein;NA;cd04369: Bromodomain; mobidb-lite: consensus disorder prediction; Coil: ; cd00018: AP2; G3DSA:3.30.730.10: ; SSF63748: ; PS50014: Bromodomain profile.; SM00297: ; PS50812: PWWP domain profile.; PF00847: AP2 domain; SSF54171: ; PS51032: AP2/ERF domain profile.; G3DSA:1.20.920.10: ; SSF47370: ; PF00439: Bromodomain; SM00380: ; PF00855: PWWP domain; PTHR32467: ; G3DSA:2.30.30.140:	CAM9948421.1 unnamed protein product, partial [Laminaria digitata]						0.117917	0	0	0.0486908	0.043997	0	0	0.0991476	0	0.0857263	0	0	0	0	0	0	0	0	0.0960073	0.07841	0	0	0	0	0.201613	0.456984	1.40185	0.053458	0.0725806	3.18534	2.0251	0	3.2937	0.51957	8.8875	4.48562	0.0625244	0	0.843425	0.422638	4.45155	1.04459	3.02769	0.702534	0.0710098	0.880414	4.14455	5.50624	0.888664	1.72192	1.28251	3.39676	0.0508791	1.6978	0.215288	0.857601	1.98366	7.2224	2.63962	1.31759	0	0	0	0	0.955913	1.87846	0.243013	5.00465	0.787027	0	0	0	0.188742	5.41926	5.48493	0.106433	0	0.0536907	0.36283	0.257138	0.744152	0	0.106503	0.190233	3.12943	1.9315	1.8186	0.0788738	0.0826268	0.433165	0.310496	0.0695043	0.253577	0.386457	0.129919	0.0487862	0	0.819631	0	NA	blue
gene-42540	mrna-7371	86	Ec-17_002980.1	Fibronectin type III;GO:0005515;Coil: ; IPR011990: Tetratricopeptide-like helical domain; IPR015943: WD40/YVTN repeat-like-containing domain; IPR017986: WD40-repeat-containing domain; SSF48452: ; IPR019734: Tetratricopeptide repeat; IPR018392: LysM domain; PTHR22844: ; IPR001680: WD40 repeat; IPR003961: Fibronectin type III; IPR019775: WD40 repeat, conserved site; IPR013783: Immunoglobulin-like fold	CAM9948492.1 unnamed protein product [Laminaria digitata]						0	0	0	0	0.170066	0	0	0.191621	0	0	0	0	0	0	0	0.178577	0	0	0	0	0	0	0	0	0	0.757035	1.29016	0	0.280552	5.0085	4.4428	0	1.4146	0	8.86545	1.90012	0	0	2.66741	0	4.64316	3.10596	2.78648	1.35779	0.27448	1.58813	3.59075	5.49257	2.40452	2.88423	2.25336	2.72505	0	2.75207	0	0.254996	1.322	4.15791	2.42931	2.3967	0	0	0	0	0.410553	2.42032	0.939339	3.66535	1.93593	0	0	0	0.486375	8.31739	8.8339	0	0.312935	0.207536	0	0	0	0	0	0	2.18133	2.89005	1.31804	0	0.319384	0.33487	0	0	0	0.99587	0.251095	0.565732	0	0.288018	0	NA	blue
gene-42550	mrna-7372	104	Ec-07_000120.1	conserved unknown protein;n/a;n/a;n/a;TMhelix: Region of a membrane-bound protein predicted to be embedded in the membrane.; TRANSMEMBRANE: Region of a membrane-bound protein predicted to be embedded in the membrane.; NON_CYTOPLASMIC_DOMAIN: Region of a membrane-bound protein predicted to be outside the membrane, in the extracellular region; CYTOPLASMIC_DOMAIN: Region of a membrane-bound protein predicted to be outside the membrane, in the cytoplasm.							0	0	0	1.55841	2.53473	0.370825	6.20456	0	2.73476	0	0	6.88437	0	0	0	0	0	0	4.91655	0	5.81707	0	0	0	3.01136	3.34317	0	0	0	0	0.175179	0.153633	0	0	0	0	0	0	0	0	0	0	0	0	0	4.1329	0.686132	2.0845	0	0	0	17.8461	0	3.33054	1.72264	1.05572	2.40823	0	0.201153	4.96133	0.513015	0	0	0	1.35979	16.7007	3.11119	1.34889	0	0	0	0	6.64505	0	6.58322	0	0	3.09321	0.387096	0	5.35896	0.607345	0	0.304433	0	0	3.81982	0	0	0	4.63766	3.55933	2.23191	2.47381	3.1187	0	0	5.0082	0.199647	NA	blue
gene-42560	mrna-7373	274	Ec-26_000070.1	Zinc finger, CCHC-type;GO:0003676;GO:0008270;IPR001878: Zinc finger, CCHC-type	CAN0584066.1 unnamed protein product, partial [Laminaria digitata]						0	0	0.101091	0.180569	0.625455	0	0.0278645	0.0919217	0.480104	1.90749	0	0.094961	0.0547608	0.039686	0.0351244	0.0856638	0.0672329	0	0	0.193855	0.124816	0.232981	0.0845562	1.07947	0.830753	0.201752	0.330078	1.81727	1.16638	0.800868	0.169146	0.0593366	0.290825	9.99537	8.74186	1.78502	0.115936	0	0.0473913	8.93386	14.1065	7.35039	17.7334	9.94371	7.19793	1.6325	6.58084	2.92757	11.3698	8.47883	3.06268	0.198064	1.28934	0.033851	11.7097	11.0906	14.7551	2.69108	5.28295	8.19169	0.0660463	0	0.05243	4.45604	5.31748	5.74067	5.07683	3.71193	2.60913	0	0.134982	0.070173	0.661062	0.295548	6.45067	0.263138	0.200155	0.0331853	0.598023	0.556262	1.60981	0.469142	0.131655	0.352738	1.87083	2.2336	1.12404	8.14131	13.3293	9.47769	1.21544	0.214797	0.470191	3.90141	1.88708	2.05046	0.300202	0.736872	0.269879	NA	blue
gene-42570	mrna-7374	99	Ec-22_003650.1	hypothetical protein;n/a;n/a;n/a;NA					putative TE gene model		0	0.760284	0	7.01391	6.04299	2.91098	23.56	48.8251	162.896	399.759	41.9253	89.2985	0.296804	0.430197	1.14224	0.154766	0	3.05082	232.856	151.563	230.688	0.315689	0.916588	69.2331	11.2567	7.65447	13.865	16.1176	17.9928	4.52157	1.83354	6.4321	0.525424	6.09197	5.44239	0.61754	1.25674	57.2821	0.513722	29.4494	23.6709	16.4201	15.2142	18.1219	27.1186	9.04479	11.4904	12.0989	13.3967	12.8828	33.59	2.36171	6.13601	5.50416	8.47425	34.9175	28.4141	13.2129	26.3176	12.2032	0	1.23566	1.13669	15.4302	14.9441	6.29281	2.27947	14.2949	6.7112	0	1.46321	0	8.00897	2.4028	15.3121	2.49586	4.88179	0.179864	44.5677	28.4267	17.4503	7.94609	9.63319	54.1688	12.8896	5.84434	8.75771	20.3455	16.3312	9.8675	43.6867	30.5019	14.6536	4.09966	20.4559	13.2382	7.11852	9.23576	11.9109	NA	blue
gene-42580	mrna-7375	773	Ec-01_010970.4	propionyl-CoA carboxylase, alpha subunit;GO:0003824;GO:0005524;IPR005482: Biotin carboxylase, C-terminal; IPR005479: Carbamoyl-phosphate synthetase large subunit-like, ATP-binding domain; IPR011761: ATP-grasp fold; IPR013816: ATP-grasp fold, subdomain 2; IPR011054: Rudiment single hybrid motif; PTHR18866: ; SSF56059: ; IPR011764: Biotin carboxylation domain	CAM9361746.1 unnamed protein product [Saccharina latissima]	CBJ25749.1 propionyl-CoA carboxylase, alpha subunit [Ectocarpus siliculosus]	AT1G03090.1	methylcrotonyl-CoA carboxylase alpha chain;		GO:0005524(InterPro)|GO:0046872(InterPro);GO:0005524(InterPro);GO:0004658(PANTHER)|GO:0005739(PANTHER);	0	0.098228	0	3.22435	5.17959	4.38778	6.71225	6.86602	0.907734	6.27054	30.7156	13.2662	2.87601	3.16811	8.68244	2.65942	2.47172	2.9168	5.44351	3.08828	3.01543	0.285506	0.236844	5.16534	4.10129	5.05777	8.03214	10.7127	3.76969	6.58958	13.8581	7.02211	1.76499	9.75411	12.1811	9.04236	7.87493	0.551814	4.44695	13.6095	14.3433	9.21622	7.0202	8.90921	8.51337	10.1615	11.3816	13.4791	19.1929	7.97447	8.75529	11.6782	9.71139	10.8092	4.89195	8.56579	11.9606	11.6614	9.41177	13.7872	10.9843	0.079823	7.59991	10.2712	5.83826	12.6019	19.2059	13.6121	14.9571	10.7328	0	2.7518	15.9298	11.5898	12.7601	7.55483	2.52289	5.43775	3.45486	8.06879	5.71694	0.944497	4.65572	2.75825	5.19584	4.42263	5.50985	10.89	4.18418	9.37406	4.61398	5.3547	8.86246	10.7328	8.82834	15.0764	2.81168	1.51575	5.66956	NA	blue
gene-42580	mrna-7376	106	Ec-01_010970.1	propionyl-CoA carboxylase, alpha subunit;GO:0003824;GO:0005524;SSF56059: ; IPR011053: Single hybrid motif; PTHR18866: ; IPR000089: Biotin/lipoyl attachment; IPR011054: Rudiment single hybrid motif; IPR001882: Biotin-binding site; IPR013816: ATP-grasp fold, subdomain 2; IPR005479: Carbamoyl-phosphate synthetase large subunit-like, ATP-binding domain; IPR016185: Pre-ATP-grasp domain; G3DSA:2.40.50.100: ; IPR011764: Biotin carboxylation domain; IPR013815: ATP-grasp fold, subdomain 1; IPR005481: Biotin carboxylase-like, N-terminal domain; IPR011761: ATP-grasp fold; IPR005482: Biotin carboxylase, C-terminal	CAN0271384.1 unnamed protein product, partial [Laminaria digitata]	CBJ25749.1 propionyl-CoA carboxylase, alpha subunit [Ectocarpus siliculosus]	AT5G35360.3	acetyl Co-enzyme a carboxylase biotin carboxylase subunit;		GO:0005524(InterPro)|GO:0046872(InterPro);GO:0005524(InterPro);GO:0004658(PANTHER)|GO:0005739(PANTHER);	0	0.220585	0	0	0.940787	0	2.80435	0.0963665	0.150996	0.166645	5.56339	2.09061	0.688906	0	0.220937	0.808255	0.634356	0	0	3.35328	0	0.183185	0	0.18861	5.22555	0.634523	3.76319	0.519587	0.56436	0.314848	1.70232	1.77287	5.99613	1.38875	1.67191	0	1.21542	0	0.149049	3.77921	0	0.312399	0.140133	0.136566	2.34662	0.114096	0.277814	1.15093	17.102	0	0.226643	0	2.17589	3.30037	0.523124	5.89895	1.46264	3.58459	0.122171	0.45199	0.10386	0.119503	0	4.67151	0.206467	1.82577	2.17302	3.68661	5.00697	0.09027	0	0.220699	1.10069	11.3091	13.772	0	1.10163	3.65295	0.235103	0.249926	1.26575	0.368871	15.5274	0.739589	0	2.54347	0.662849	7.20619	0.160619	8.42033	1.60954	1.08088	0.369696	3.88139	5.05104	4.07794	0	1.3036	0.242512	NA	blue
gene-42580	mrna-7377	403	Ec-01_010970.1	propionyl-CoA carboxylase, alpha subunit;GO:0003824;GO:0005524;SSF56059: ; IPR011053: Single hybrid motif; PTHR18866: ; IPR000089: Biotin/lipoyl attachment; IPR011054: Rudiment single hybrid motif; IPR001882: Biotin-binding site; IPR013816: ATP-grasp fold, subdomain 2; IPR005479: Carbamoyl-phosphate synthetase large subunit-like, ATP-binding domain; IPR016185: Pre-ATP-grasp domain; G3DSA:2.40.50.100: ; IPR011764: Biotin carboxylation domain; IPR013815: ATP-grasp fold, subdomain 1; IPR005481: Biotin carboxylase-like, N-terminal domain; IPR011761: ATP-grasp fold; IPR005482: Biotin carboxylase, C-terminal	CAM9361746.1 unnamed protein product [Saccharina latissima]		AT1G03090.1	methylcrotonyl-CoA carboxylase alpha chain;		GO:0005524(InterPro);GO:0004658(PANTHER)|GO:0005739(PANTHER);	0.194912	0	0.0901171	17.921	24.3387	14.6506	12.9663	19.3932	12.8396	44.1167	50.7281	40.3371	23.9201	21.5452	23.3271	4.98917	5.33418	8.59715	41.261	19.9166	34.159	0.519225	7.46236	30.0981	23.217	12.9133	17.7284	47.8049	6.91843	24.0655	28.8903	11.4519	2.24688	23.7251	20.509	18.621	21.7036	10.0412	14.9131	26.3606	24.5275	24.3947	12.3131	14.7867	25.0012	22.3792	20.0798	29.4905	46.8098	17.1092	23.5763	17.4798	17.3809	25.318	10.6462	17.011	25.779	19.1634	18.734	36.8112	40.3012	0.135489	30.8475	23.9443	13.6356	32.9476	40.3298	23.9467	30.0395	36.7421	6.31729	13.1992	67.9084	21.7359	37.0211	21.1116	14.4973	25.3821	13.1943	17.1432	18.3483	3.92077	8.33279	10.4292	13.6812	7.31229	12.1496	17.5138	10.38	15.9908	23.0957	15.28	31.4014	20.1577	25.7704	27.3644	13.9828	11.0438	11.5137	NA	blue
gene-42590	mrna-7378	265	Ec-01_010990.1	Amino acid transporter, transmembrane;n/a;n/a;n/a;IPR013057: Amino acid transporter, transmembrane domain; TMhelix: Region of a membrane-bound protein predicted to be embedded in the membrane.; PTHR22950: ; CYTOPLASMIC_DOMAIN: Region of a membrane-bound protein predicted to be outside the membrane, in the cytoplasm.; NON_CYTOPLASMIC_DOMAIN: Region of a membrane-bound protein predicted to be outside the membrane, in the extracellular region; TRANSMEMBRANE: Region of a membrane-bound protein predicted to be embedded in the membrane.	CAN0035383.1 unnamed protein product [Laminaria digitata]		AT5G65990.1	Transmembrane amino acid transporter family protein;		GO:0003333(PANTHER)|GO:0005774(PANTHER)|GO:0015179(PANTHER)|GO:0016020(PANTHER);	0.423426	0.0509346	0.0734141	40.0172	41.0177	26.4966	11.6153	13.351	9.44872	20.7019	60.2901	5.93077	8.90809	14.3239	6.75961	45.227	61.8378	48.3443	32.7945	15.9786	26.1507	0	0.122813	13.3267	11.2215	12.6297	14.4724	8.99823	0.71673	16.818	39.1848	34.3222	15.1831	4.51854	17.2868	4.88185	33.0884	15.9899	14.5237	4.09764	7.86567	4.6527	7.86288	18.542	15.5861	29.5334	8.43563	35.5582	10.7699	16.2567	12.2722	41.6265	18.2472	33.2609	11.427	6.66249	7.67575	15.7724	10.2966	25.0481	20.3127	24.5034	13.8595	10.2025	31.656	8.29111	43.1954	41.6883	31.1516	10.3386	3.62697	7.64412	19.0335	0.286176	15.6267	23.7913	3.01615	12.5077	11.5088	17.5437	15.2814	22.0177	23.52	11.1004	12.527	14.7945	18.9279	6.72664	3.26374	2.60538	17.607	25.0206	27.26	19.2546	23.0348	17.3215	30.3581	18.2612	23.8549	NA	brown
gene-42590	mrna-7379	423	Ec-01_010990.1	Amino acid transporter, transmembrane;n/a;n/a;n/a;IPR013057: Amino acid transporter, transmembrane domain; TMhelix: Region of a membrane-bound protein predicted to be embedded in the membrane.; PTHR22950: ; CYTOPLASMIC_DOMAIN: Region of a membrane-bound protein predicted to be outside the membrane, in the cytoplasm.; NON_CYTOPLASMIC_DOMAIN: Region of a membrane-bound protein predicted to be outside the membrane, in the extracellular region; TRANSMEMBRANE: Region of a membrane-bound protein predicted to be embedded in the membrane.	CAM9361598.1 unnamed protein product [Saccharina latissima]		AT2G42005.1	Transmembrane amino acid transporter family protein;		GO:0003333(PANTHER)|GO:0005774(PANTHER)|GO:0015179(PANTHER)|GO:0016020(PANTHER);	0	0	0	4.88572	3.12856	2.19697	1.63849	3.01593	3.55956	3.58979	24.3752	0.182084	0.0700009	2.58726	0.0448996	10.8044	11.3016	4.50907	3.94445	0	1.91464	0	0	0	0.265488	1.90845	5.27426	0.675791	2.69524	2.77266	3.07031	6.78859	3.5524	1.53942	4.87007	0.291293	6.12562	0.533287	1.69625	3.53959	2.62391	0.507893	1.25304	1.38767	1.17819	4.91565	0.112917	3.60199	2.31702	3.4919	0.690888	0.101274	2.05016	4.80316	2.80661	0.677585	0.864703	3.68284	2.92969	3.36801	0.126641	0.0971431	0.804257	2.68985	6.37776	0.82453	6.87372	12.2787	3.84402	0.03669	0.0862738	0.0897023	0.546789	0.125933	10.0516	1.00911	0.25586	0.127262	1.3378	0.507908	2.27831	0.0749632	0.420736	2.32967	2.18881	2.70753	3.50237	2.74197	1.63208	0.616035	3.67982	3.78913	6.36108	5.39429	0.46192	5.16512	0.191874	0.941943	1.72493	NA	brown
gene-42600	mrna-7380	263	Ec-01_010990.1	Amino acid transporter, transmembrane;n/a;n/a;n/a;IPR013057: Amino acid transporter, transmembrane domain; TMhelix: Region of a membrane-bound protein predicted to be embedded in the membrane.; PTHR22950: ; CYTOPLASMIC_DOMAIN: Region of a membrane-bound protein predicted to be outside the membrane, in the cytoplasm.; NON_CYTOPLASMIC_DOMAIN: Region of a membrane-bound protein predicted to be outside the membrane, in the extracellular region; TRANSMEMBRANE: Region of a membrane-bound protein predicted to be embedded in the membrane.	CAM9361598.1 unnamed protein product [Saccharina latissima]		AT3G11900.2	aromatic and neutral transporter 1;		GO:0003333(PANTHER)|GO:0015179(PANTHER)|GO:0016020(PANTHER);	0	0	0	0.692214	0.721713	0.126702	0.0493011	0	2.8032	0	10.0259	0.0840079	0.387557	0	0	4.39542	5.41251	0.597548	4.40965	0.257243	0.220839	0	0	0.106106	0.440959	1.35646	2.26305	0.175381	0.55561	3.7196	0.179563	0.99736	1.77238	3.62222	3.86678	0.20159	1.77776	0.164029	0.0838502	0.36975	2.70452	0.878726	1.41901	1.07559	1.16482	0.962804	0.390725	0.453232	0.485913	2.07136	0.191253	0.350437	0.0556403	2.33582	1.88348	1.37072	1.49606	0.448128	1.30586	0.847584	0	0	0	4.59907	7.78218	3.42373	5.20878	6.22192	0.547704	0	0	0.248316	0.894421	0.0871527	8.99731	0.407377	0.354138	0.176145	2.38071	0.843603	1.83103	0.622545	0.698816	0.832139	0.785442	1.77156	2.36168	0.517529	0.99395	0.473701	1.13184	1.90021	0.346632	0.845243	0.639351	3.04104	0.331969	1.22227	0.545716	NA	blue
gene-42610	mrna-7382	579	Ec-15_003720.1	Casein kinase (serine/threonine/tyrosine protein kinase);GO:0006468;GO:0004672;GO:0016772;G3DSA:1.10.510.10: ; IPR000719: Protein kinase domain; PTHR11909: ; IPR002290: Serine/threonine/dual specificity protein kinase, catalytic domain; IPR008271: Serine/threonine-protein kinase, active site; IPR011009: Protein kinase-like domain	CAM9361581.1 unnamed protein product [Saccharina latissima]	CBJ25747.1 Protein kinase domain containing protein [Ectocarpus siliculosus]	AT2G25760.2	Photoregulatory Protein Kinase 4;MUT9P-LIKE-KINASE 3;Arabidopsis EL1-like 1;Protein kinase family protein;		GO:0005515(InterPro);GO:0004672(InterPro)|GO:0005524(InterPro)|GO:0006468(InterPro);	17.377	8.28945	5.7929	11.0402	15.7222	16.5059	15.5112	14.1407	18.1038	26.2965	27.7346	23.7586	11.8236	26.1732	17.0187	6.19453	18.3864	9.96459	18.8845	17.4317	17.5619	19.4896	0.129787	40.7167	50.6871	78.3477	70.9306	25.4934	12.4174	58.271	50.281	36.5828	36.9185	15.0957	23.1644	24.6589	42.3527	34.1756	47.1128	36.0597	14.9936	14.3824	21.7938	37.8128	32.9204	27.3407	26.8911	26.2127	9.8922	24.4678	23.505	47.5883	24.907	36.7348	13.9057	15.25	12.2	18.1099	37.7821	29.7797	39.4523	7.17367	0.402382	30.9686	10.5467	37.1602	23.6698	31.9863	30.4095	1.49789	13.6744	0.143614	75.6636	1.63816	15.9722	15.8361	5.12041	26.4363	19.8883	26.0619	23.7093	15.7522	6.39922	14.3478	12.0866	13.0043	15.3302	11.9226	20.2243	10.4107	21.5364	24.4855	41.1175	25.0534	10.5179	28.1253	13.9389	20.5944	13.8082	NA	blue
gene-42610	mrna-7383	558	Ec-15_003720.1	Casein kinase (serine/threonine/tyrosine protein kinase);GO:0006468;GO:0004672;GO:0016772;G3DSA:1.10.510.10: ; IPR000719: Protein kinase domain; PTHR11909: ; IPR002290: Serine/threonine/dual specificity protein kinase, catalytic domain; IPR008271: Serine/threonine-protein kinase, active site; IPR011009: Protein kinase-like domain	CAM9361581.1 unnamed protein product [Saccharina latissima]	CBJ25747.1 Protein kinase domain containing protein [Ectocarpus siliculosus]	AT2G25760.2	Photoregulatory Protein Kinase 4;MUT9P-LIKE-KINASE 3;Arabidopsis EL1-like 1;Protein kinase family protein;		GO:0005515(InterPro);GO:0004672(InterPro)|GO:0005524(InterPro)|GO:0006468(InterPro);	0.0706657	0	0	1.25472	1.18651	1.07621	0	1.57456	5.53949	7.39792	11.2501	0	0.159286	0.461749	3.74618	2.49176	4.98691	4.94825	8.51528	4.37006	1.51275	7.00275	0	10.8734	8.13544	17.6446	18.7624	1.50572	0.695944	15.9508	8.42968	14.3542	14.0364	1.67361	5.58386	3.2037	8.54313	1.75282	3.40031	1.67165	0.931595	0.385235	1.68485	3.03133	8.55357	3.51746	0.770825	3.93846	0.426051	3.64613	6.32337	10.1781	2.34781	5.84222	3.03193	1.02789	1.80366	7.0296	5.80023	2.83332	4.0664	0.184207	0	6.90082	1.9732	6.50421	3.87387	12.8808	6.73179	0.0278292	0.0654384	0	9.65208	0.2388	7.07626	1.40325	0.291103	1.70533	4.20381	6.93445	6.18767	0.113719	0.446778	0.399012	2.02914	2.46439	4.59784	0.519946	1.33695	0.259589	0.682276	1.99934	2.1275	7.17952	0.661802	10.1744	0.945984	4.37608	1.00931	NA	brown
gene-42610	mrna-7384	620	Ec-15_003720.1	Casein kinase (serine/threonine/tyrosine protein kinase);GO:0006468;GO:0004672;GO:0016772;G3DSA:1.10.510.10: ; IPR000719: Protein kinase domain; PTHR11909: ; IPR002290: Serine/threonine/dual specificity protein kinase, catalytic domain; IPR008271: Serine/threonine-protein kinase, active site; IPR011009: Protein kinase-like domain	CAM9361581.1 unnamed protein product [Saccharina latissima]	CBJ25747.1 Protein kinase domain containing protein [Ectocarpus siliculosus]	AT5G18190.2	Photoregulatory Protein Kinase 2;MUT9P-LIKE-KINASE 1;Arabidopsis EL1-like 4;Protein kinase family protein;		GO:0005515(InterPro);GO:0004672(InterPro)|GO:0005524(InterPro)|GO:0006468(InterPro);	0.0636104	0	0	1.07692	1.06804	0.875012	0	1.12319	4.4417	5.68817	9.42035	0	0.143384	0.415649	3.18823	2.04361	4.19561	3.8647	6.42213	3.93375	1.36172	4.88022	0	9.78779	7.14194	14.1221	15.5928	1.35539	0.743922	12.64	6.82041	11.7559	13.4246	1.68171	4.92327	2.78441	6.37477	1.82056	3.06083	1.59595	0.91482	0.476814	1.39997	2.99397	7.23991	2.9763	0.732415	3.67302	0.479392	3.12729	6.03798	7.77902	2.11341	5.08167	2.72923	1.13879	1.91878	5.25011	5.56017	2.50863	3.66041	0.165816	0	6.10382	2.34916	5.91112	3.30357	10.657	5.67372	0.0250508	0.0589051	0	8.68843	0.214959	6.90401	1.26315	0.26204	1.47715	4.04508	5.96469	5.67027	0.153548	0.517079	0.410486	1.6605	2.15112	3.7709	0.595681	1.29263	0.373875	0.669991	1.98719	1.98349	5.80256	0.595728	8.36907	0.818786	3.45683	0.908538	NA	brown
gene-42620	mrna-7385	433	Ec-05_002430.1	Tetratricopeptide-like helical domain;GO:0005515;SignalP-TM: ; NON_CYTOPLASMIC_DOMAIN: Region of a membrane-bound protein predicted to be outside the membrane, in the extracellular region; IPR019405: Lactonase, 7-bladed beta propeller; CYTOPLASMIC_DOMAIN: Region of a membrane-bound protein predicted to be outside the membrane, in the cytoplasm.; SSF69322: ; IPR013026: Tetratricopeptide repeat-containing domain; IPR006597: Sel1-like repeat; IPR019734: Tetratricopeptide repeat; TRANSMEMBRANE: Region of a membrane-bound protein predicted to be embedded in the membrane.; IPR011990: Tetratricopeptide-like helical domain; TMhelix: Region of a membrane-bound protein predicted to be embedded in the membrane.; PTHR23083: ; IPR015943: WD40/YVTN repeat-like-containing domain	CAM9329339.1 unnamed protein product [Myriotrichia clavaeformis]	CBJ25746.1 tetratricopeptide domain-containing protein [Ectocarpus siliculosus]	AT1G07280.3	Tetratricopeptide repeat (TPR)-like superfamily protein;		GO:0005515(InterPro);	0.156341	0.300904	0.216852	0.0322785	0.0583337	0	0.0298863	0.0657277	0	0	0	0	0.0587343	0.0425656	0	0	0.108167	0.482978	0.063646	0	0	0	0	0	0.0891032	7.18417	12.6123	7.15866	2.02086	10.3793	15.7834	8.52804	13.7941	12.9164	19.1324	24.1151	0	1.1435	5.7438	1.56899	12.2258	6.55202	5.16124	16.3005	12.1452	10.5836	20.9855	10.205	1.06042	9.55066	5.48772	16.0176	0.472208	8.85893	11.8458	4.76689	8.88774	13.0395	13.6657	25.6389	0	0	0	7.43456	5.98496	6.84904	12.5336	7.43869	8.01587	0	0.072388	0.15053	10.552	5.28321	8.33277	0	0.161009	0.106779	3.92867	2.47173	0.86331	0.377387	0.353019	0.693608	6.80193	4.70874	4.89776	4.96733	3.72474	1.55066	1.71531	0.230382	0.0840514	1.87875	4.17719	4.56019	0.120744	0.839734	0.165407	NA	blue
