## Supplemental Tables for "Life-cycle plasticity enables conditional asexual reproduction in a kelp" (part 7 of 50)

### Sheet: S3_RNAseq (continued)
Table S3. Expression data and functional annotation of all transcripts of Laminaria pallida. Functional annotation based on blastx against the Ectocarpus Ec32 genome, nr and Araport11 databases, gene ontology (GO) terms, normalized read counts (transcripts per million, TPM) for strains Lp_M1, Lp_M2, Lp_M3, Lp_M4, Lp_F1 and cross Lp_F1_x_M1, along developmental stages vegetative (veg), mature (gam), released (rel), transition (tra) and sporophyte blade (bla), shared sporophyte-related genes based on DESeq2 results (sporophyte-gametophyte comparison), gene affiliation to gene co-expression modules, assignment to gene co-expression modules based on weighted gene co-expression analysis (WGCNA).
gene-42620	mrna-7386	497	Ec-05_002430.1	Tetratricopeptide-like helical domain;GO:0005515;SignalP-TM: ; NON_CYTOPLASMIC_DOMAIN: Region of a membrane-bound protein predicted to be outside the membrane, in the extracellular region; IPR019405: Lactonase, 7-bladed beta propeller; CYTOPLASMIC_DOMAIN: Region of a membrane-bound protein predicted to be outside the membrane, in the cytoplasm.; SSF69322: ; IPR013026: Tetratricopeptide repeat-containing domain; IPR006597: Sel1-like repeat; IPR019734: Tetratricopeptide repeat; TRANSMEMBRANE: Region of a membrane-bound protein predicted to be embedded in the membrane.; IPR011990: Tetratricopeptide-like helical domain; TMhelix: Region of a membrane-bound protein predicted to be embedded in the membrane.; PTHR23083: ; IPR015943: WD40/YVTN repeat-like-containing domain	CAM9329339.1 unnamed protein product [Myriotrichia clavaeformis]	CBJ25746.1 tetratricopeptide domain-containing protein [Ectocarpus siliculosus]	AT1G07280.3	Tetratricopeptide repeat (TPR)-like superfamily protein;		GO:0005515(InterPro);	0.158643	0.229001	0.110023	0.0655077	0.0295964	0	0	0	0	0.0576673	0	0	0	0.0431924	0.0382278	0	0.0731732	0.285887	0.0645832	0	0	0	0	0	0.76853	10.0127	14.0554	14.8158	6.98188	20.2291	26.9876	18.1468	21.1013	27.7423	31.7248	36.4986	0.0841192	1.16033	2.78524	7.22132	24.0987	13.1889	9.35914	24.9054	19.3936	19.2283	40.9068	19.1174	3.46721	17.2204	17.137	29.7477	0.855647	17.4998	20.0579	16.7301	17.7612	22.4315	25.5777	46.9756	0	0	0	14.1451	9.14537	11.6534	15.1703	11.4109	10.011	0	0.073454	0.229119	19.5104	8.47039	9.12166	0.0357983	0.16338	0.0722345	7.64761	3.63246	1.56432	0.255297	0.214931	0.83179	8.52408	7.75388	7.11076	9.60343	8.05945	6.70188	2.64566	0.140265	0.0426445	2.77297	10.5312	4.29916	0.163363	0.801976	0.419606	NA	blue
gene-42620	mrna-7387	521	Ec-05_002430.1	Tetratricopeptide-like helical domain;GO:0005515;SignalP-TM: ; NON_CYTOPLASMIC_DOMAIN: Region of a membrane-bound protein predicted to be outside the membrane, in the extracellular region; IPR019405: Lactonase, 7-bladed beta propeller; CYTOPLASMIC_DOMAIN: Region of a membrane-bound protein predicted to be outside the membrane, in the cytoplasm.; SSF69322: ; IPR013026: Tetratricopeptide repeat-containing domain; IPR006597: Sel1-like repeat; IPR019734: Tetratricopeptide repeat; TRANSMEMBRANE: Region of a membrane-bound protein predicted to be embedded in the membrane.; IPR011990: Tetratricopeptide-like helical domain; TMhelix: Region of a membrane-bound protein predicted to be embedded in the membrane.; PTHR23083: ; IPR015943: WD40/YVTN repeat-like-containing domain	CAM9329339.1 unnamed protein product [Myriotrichia clavaeformis]	CBJ25746.1 tetratricopeptide domain-containing protein [Ectocarpus siliculosus]	AT5G20190.1	Tetratricopeptide repeat (TPR)-like superfamily protein;		GO:0006396(InterPro);GO:0005515(InterPro);	0.151349	0.218473	0.209928	0.0312479	0.0564712	0	0.0289321	0.0318145	0.0996998	0.055016	0.0311305	0	0.056859	0.0412065	0.0364701	0.0296486	0.0698089	0.272742	0.0616139	0.0503206	0	0.0604767	0	0.124536	1.63891	19.2724	24.1193	34.7877	28.9259	41.058	58.4133	40.8167	42.544	67.5635	62.3724	70.9028	0.0802516	2.7434	4.96992	21.5901	53.5998	30.6828	25.2598	56.4927	43.7941	46.5574	81.2162	41.7964	12.6038	39.8193	43.5851	83.0836	1.40405	36.0968	42.5543	45.9352	44.249	43.3593	53.3611	83.1157	0	0.0789055	0.108878	34.4436	16.291	28.5306	27.0429	17.9523	22.0401	0.0298018	0.0700768	0.145723	45.3422	17.0825	11.489	0.13661	0.155868	0.10337	14.3591	8.4986	3.58177	0.304448	0.0683495	1.95335	16.5936	16.874	13.7135	27.2326	25.3999	20.182	3.85245	0.133815	0.122052	6.40702	27.8065	8.14037	0.428593	0.621647	1.28101	NA	blue
gene-42630	mrna-7388	50	Ec-01_004080.1	FerIin domain;n/a;GO:0005515;TRANSMEMBRANE: Region of a membrane-bound protein predicted to be embedded in the membrane.; IPR000008: C2 domain; PTHR12546: ; NON_CYTOPLASMIC_DOMAIN: Region of a membrane-bound protein predicted to be outside the membrane, in the extracellular region; CYTOPLASMIC_DOMAIN: Region of a membrane-bound protein predicted to be outside the membrane, in the cytoplasm.; TMhelix: Region of a membrane-bound protein predicted to be embedded in the membrane.; Coil: ; IPR012968: FerIin domain							1.41079	2.7153	1.56546	1.2816	1.68446	1.10894	1.94176	0.593114	2.23043	6.97445	2.0893	4.77926	9.54013	3.22647	2.85561	1.8793	1.30143	1.45277	8.95953	6.94208	5.7986	2.48041	0.327353	2.55387	4.8243	3.74913	3.51416	2.9421	9.72581	1.80862	7.46512	3.67548	2.75222	4.66221	2.28672	4.70508	2.39379	4.66584	3.66944	3.43845	3.2125	5.38367	5.86487	4.37077	2.54874	3.23029	3.76175	2.69179	4.46554	3.4336	0.976455	3.22051	3.77413	3.01418	3.34848	4.26209	2.94616	3.18678	2.25579	3.33827	0.76708	0.441308	5.48043	9.3444	8.13285	9.23945	6.62905	3.7817	2.91047	0.333354	11.7579	5.16173	2.25817	4.76746	6.92691	1.52808	4.26189	0.89932	2.0258	9.53706	10.4613	14.9841	6.37115	14.7939	4.91035	4.77089	3.39973	6.03948	3.75657	4.35331	6.68674	1.82945	1.66861	4.00719	2.3316	1.28412	2.32442	0.891483	2.08964	NA	tan
gene-42640	mrna-7389	758	Ec-01_011080.1	SNF1-related protein kinase;GO:0004672;GO:0005524;GO:0006468;PTHR24343:SF15: ; IPR000719: Protein kinase domain; Coil: ; IPR011009: Protein kinase-like domain; IPR028375: KA1 domain/Ssp2, C-terminal; IPR002290: Serine/threonine/dual specificity protein kinase, catalytic domain; IPR017441: Protein kinase, ATP binding site; IPR032270: AMPK, C-terminal adenylate sensor domain; IPR008271: Serine/threonine-protein kinase, active site; G3DSA:1.10.510.10: ; G3DSA:3.30.200.20: ; PTHR24343:	CAM9361444.1 unnamed protein product, partial [Saccharina latissima]	CBJ25739.1 SNF1-related protein kinase [Ectocarpus siliculosus]	AT5G57565.4	Protein kinase superfamily protein;		GO:0004674(PANTHER)|GO:0005737(PANTHER)|GO:0035556(PANTHER);GO:0004672(InterPro)|GO:0005524(InterPro)|GO:0006468(InterPro);	0.152175	0.183054	0	0.329893	1.07881	0.859744	1.00361	0.015994	0.0751829	0.0829743	0.907711	0.0247844	0.171508	0.0207157	1.74179	1.26694	0.965112	0.37217	1.17705	0.73363	1.56367	0	0.0441374	3.34951	2.42841	2.359	1.48607	2.44912	1.54551	1.56767	2.5075	1.70352	0.421688	3.83454	5.67313	4.50021	0.242069	2.29864	0.12369	1.609	3.1004	4.19977	6.16335	9.40641	3.87181	4.12819	7.28526	9.89485	3.41187	4.59253	6.11264	2.46062	0.114907	4.8062	5.43514	2.87331	4.32546	6.7096	6.67107	7.8018	0.103427	0.0595021	1.03998	2.48753	2.91275	2.22219	2.54029	1.30873	3.94732	0.119857	1.40918	0.0732593	1.74564	5.09101	6.46401	0.223202	0.679116	0.0519672	0.624325	1.16146	3.15115	1.95911	0.103084	1.5037	2.53241	2.47255	2.51198	4.60595	4.69183	5.03111	0.8348	1.50243	0.20453	5.79778	2.64073	1.74714	0.156702	0.62504	1.63012	NA	blue
gene-42640	mrna-7390	504	Ec-01_011080.1	SNF1-related protein kinase;GO:0004672;GO:0005524;GO:0006468;PTHR24343:SF15: ; IPR000719: Protein kinase domain; Coil: ; IPR011009: Protein kinase-like domain; IPR028375: KA1 domain/Ssp2, C-terminal; IPR002290: Serine/threonine/dual specificity protein kinase, catalytic domain; IPR017441: Protein kinase, ATP binding site; IPR032270: AMPK, C-terminal adenylate sensor domain; IPR008271: Serine/threonine-protein kinase, active site; G3DSA:1.10.510.10: ; G3DSA:3.30.200.20: ; PTHR24343:	CAM9361444.1 unnamed protein product, partial [Saccharina latissima]	CBJ25739.1 SNF1-related protein kinase [Ectocarpus siliculosus]	AT3G29160.3	SNF1-RELATED PROTEIN KINASE 1.2;SNF1 kinase homolog 11;		GO:0004674(PANTHER)|GO:0005737(PANTHER)|GO:0035556(PANTHER);GO:0004672(InterPro)|GO:0005524(InterPro)|GO:0006468(InterPro);	3.05066	0.0752757	1.73596	1.71189	2.01385	0.92229	1.91399	0.460397	1.6489	6.53982	1.22278	1.73262	2.35092	6.64461	0.0753958	2.08397	1.76789	0.724946	6.49617	0.832232	3.34902	0	0.0907513	0	4.63642	3.33462	4.07403	2.37598	8.95544	2.32794	8.06031	1.62394	1.4913	7.62572	8.62163	7.41864	1.78349	6.51725	2.84836	9.6445	11.2027	11.6202	5.64285	9.60038	7.39556	5.1006	9.52796	11.4685	9.84481	7.19628	6.6515	2.80599	1.28256	6.9029	9.99701	5.25141	6.76096	8.05312	7.17089	7.71217	4.00502	0.122342	1.74442	6.77522	5.42525	6.7151	2.51482	2.34142	5.22087	0.0308051	0.0724358	2.636	5.80118	5.55102	8.03506	0.423625	4.61864	1.4959	9.1462	5.71432	4.81304	7.67861	5.65204	11.6099	3.5053	5.29049	4.7125	6.27866	8.27659	7.12621	12.2897	10.4201	6.39213	7.60542	8.23061	1.90942	2.41647	3.90487	3.47584	NA	blue
gene-42650	mrna-7391	214	Ec-04_005630.1	putative 34kDa cdc2-related protein kinase;GO:0004672;GO:0005524;GO:0006468;IPR011009: Protein kinase-like domain; IPR002290: Serine/threonine/dual specificity protein kinase, catalytic domain; IPR017441: Protein kinase, ATP binding site; PTHR24056: ; G3DSA:1.10.510.10: ; G3DSA:3.30.200.20: ; IPR010541: Domain of unknown function DUF1115; IPR000719: Protein kinase domain; Coil:	CAM9142691.1 unnamed protein product, partial [Sphaerotrichia firma]	CBJ25739.1 SNF1-related protein kinase [Ectocarpus siliculosus]	AT5G08590.2	ARABIDOPSIS SERINE/THREONINE KINASE 2;SNF1-related protein kinase 2.1;		GO:0004674(PANTHER)|GO:0005737(PANTHER)|GO:0035556(PANTHER);GO:0004672(InterPro)|GO:0005524(InterPro)|GO:0006468(InterPro);	0	1.38234	0	3.85543	3.39444	2.2935	3.52393	1.76137	4.10038	3.48101	1.42804	2.41748	4.13726	1.30363	0.0576892	4.59608	3.69924	2.40367	5.36041	0	3.48501	22.3852	0.277754	0.886468	0.81867	3.1148	5.96342	3.14755	10.2416	4.7134	0.444495	0.048728	1.06147	2.835	5.09316	8.54576	5.52204	10.7347	1.79025	8.32339	11.692	8.15707	5.12261	14.9054	8.50612	6.01795	5.51308	9.3161	13.8026	3.7291	12.3684	6.63621	2.47919	2.1683	17.32	4.15206	6.73552	6.03186	2.67961	2.67511	0.325428	0.0624071	4.56395	3.86265	3.55812	6.1445	1.03612	2.08567	1.67053	0	0.110849	14.1762	4.08751	10.6791	6.41871	0.216092	0.16437	0.817564	0.491104	2.21879	6.79884	5.39371	0.864933	7.91771	5.0517	6.51479	7.78847	6.80586	3.43903	6.68387	14.8144	6.56184	20.8509	4.96929	3.36315	5.54684	8.44362	17.6243	0.949835	NA	blue
gene-42650	mrna-7392	93	Ec-01_011080.1	SNF1-related protein kinase;GO:0004672;GO:0005524;GO:0006468;PTHR24343:SF15: ; IPR000719: Protein kinase domain; Coil: ; IPR011009: Protein kinase-like domain; IPR028375: KA1 domain/Ssp2, C-terminal; IPR002290: Serine/threonine/dual specificity protein kinase, catalytic domain; IPR017441: Protein kinase, ATP binding site; IPR032270: AMPK, C-terminal adenylate sensor domain; IPR008271: Serine/threonine-protein kinase, active site; G3DSA:1.10.510.10: ; G3DSA:3.30.200.20: ; PTHR24343:	CAN0557721.1 unnamed protein product [Ectocarpus sp. 12 AP-2014]	CBJ25739.1 SNF1-related protein kinase [Ectocarpus siliculosus]	AT3G29160.3	SNF1-RELATED PROTEIN KINASE 1.2;SNF1 kinase homolog 11;		GO:0005524(InterPro);GO:0004674(PANTHER)|GO:0005737(PANTHER)|GO:0035556(PANTHER);GO:0004672(InterPro)|GO:0005524(InterPro)|GO:0006468(InterPro);	0	0	0	3.47051	1.88158	0	0	0	0	0	0.172874	0	0	0	0	6.42114	3.29513	3.67829	0	0	0	48.3608	0	0	2.87405	0.930634	4.52015	1.14309	12.4159	2.88611	0	2.566	3.54009	0.462915	2.55432	5.25567	0	12.0273	6.83142	2.10869	4.78457	1.71819	5.90892	33.049	10.6288	3.76517	9.16789	9.28413	5.06727	4.50021	3.32411	4.5681	8.70356	0.585549	19.1812	1.17552	2.68151	4.92882	7.16734	1.10486	0	0	8.76697	2.49796	5.29933	3.34724	0	5.25684	0.764954	0	0	22.6584	3.58744	0	5.42983	0	0.288522	0	0	0	4.64105	5.41011	0.379558	0.338979	3.65664	3.77483	7.29134	9.55715	1.76681	6.17491	0.368852	0	0.225926	5.50906	5.55615	1.73866	0	1.06219	0	NA	blue
gene-42660	mrna-7393	221	Ec-01_011070.1	Oxidoreductase, molybdopterin-binding domain;GO:0009055;GO:0055114;GO:0042128;IPR001199: Cytochrome b5-like heme/steroid binding domain; TMhelix: Region of a membrane-bound protein predicted to be embedded in the membrane.; IPR008335: Eukaryotic molybdopterin oxidoreductase; PTHR19372: ; SIGNAL_PEPTIDE_H_REGION: Hydrophobic region of a signal peptide.; IPR005066: Moybdenum cofactor oxidoreductase, dimerisation; IPR018506: Cytochrome b5, heme-binding site; IPR022407: Oxidoreductase, molybdopterin binding site; NON_CYTOPLASMIC_DOMAIN: Region of a membrane-bound protein predicted to be outside the membrane, in the extracellular region; SignalP-TM: ; IPR014756: Immunoglobulin E-set; IPR000572: Oxidoreductase, molybdopterin-binding domain; SIGNAL_PEPTIDE: Signal peptide region; SIGNAL_PEPTIDE_N_REGION: N-terminal region of a signal peptide.; SIGNAL_PEPTIDE_C_REGION: C-terminal region of a signal peptide.	CAM9333850.1 unnamed protein product [Laminaria digitata]	CBJ25740.1 similar to MGC83835 protein [Ectocarpus siliculosus]	AT1G37130.1	NITRATE REDUCTASE 2;NITRATE REDUCTASE;CHLORATE RESISTANT 3;ARABIDOPSIS NITRATE REDUCTASE 2;nitrate reductase 2;		GO:0020037(InterPro);	0	1.58209	0	2.43257	1.17571	2.15379	0	0.172791	0.0902483	0.298804	3.15609	0	0	0.0746004	1.65065	1.28823	0.505529	0.77593	0	0.0911007	0	3.39411	0	0	0.156162	0.758494	1.3185	0.0621102	0.75895	0.689996	0.127182	0.278848	0.121485	0.603662	1.49892	2.07037	1.8161	0.697075	0.0890848	8.54411	3.61222	4.4812	0.753798	3.91795	2.47509	0.477358	0.581163	0.894263	5.16247	2.00062	2.8447	0.0744628	0.650252	0.827214	3.37677	5.28861	2.70207	3.09468	0.58416	1.0806	0	0	0.0985562	0.116338	0.740418	1.09124	0.169407	0.550861	0.914408	0	0.126867	1.05527	0.511678	0.0925936	7.52329	0.123659	0	0	1.82673	1.49378	2.26955	0.551174	1.2374	2.87328	2.08619	5.42929	5.28235	0.549837	0.768	2.61702	10.2212	5.57199	22.9802	5.4629	2.49063	1.87051	8.32356	19.2189	0.652257	NA	blue
gene-42670	mrna-7396	108	Ec-01_011070.1	Oxidoreductase, molybdopterin-binding domain;GO:0009055;GO:0055114;GO:0042128;IPR001199: Cytochrome b5-like heme/steroid binding domain; TMhelix: Region of a membrane-bound protein predicted to be embedded in the membrane.; IPR008335: Eukaryotic molybdopterin oxidoreductase; PTHR19372: ; SIGNAL_PEPTIDE_H_REGION: Hydrophobic region of a signal peptide.; IPR005066: Moybdenum cofactor oxidoreductase, dimerisation; IPR018506: Cytochrome b5, heme-binding site; IPR022407: Oxidoreductase, molybdopterin binding site; NON_CYTOPLASMIC_DOMAIN: Region of a membrane-bound protein predicted to be outside the membrane, in the extracellular region; SignalP-TM: ; IPR014756: Immunoglobulin E-set; IPR000572: Oxidoreductase, molybdopterin-binding domain; SIGNAL_PEPTIDE: Signal peptide region; SIGNAL_PEPTIDE_N_REGION: N-terminal region of a signal peptide.; SIGNAL_PEPTIDE_C_REGION: C-terminal region of a signal peptide.	CAM9333850.1 unnamed protein product [Laminaria digitata]	CBJ25740.1 similar to MGC83835 protein [Ectocarpus siliculosus]	AT3G01910.1	sulfite oxidase;		GO:0016491(InterPro);GO:0005739(PANTHER)|GO:0006790(PANTHER)|GO:0008482(PANTHER)|GO:0020037(PANTHER)|GO:0043546(PANTHER);	0	11.4043	0	7.26598	2.9478	5.29269	5.76643	0	0	17.7531	14.9205	0	0	6.64849	9.51872	5.90924	2.15329	1.29429	0	0.477588	8.61005	0	0	0	3.07002	0.795269	6.50556	0.814021	2.43145	4.11052	0	3.36223	0	6.32931	5.09316	0	5.71246	0.228398	0	6.17818	14.2025	5.38367	17.7828	18.1861	15.5705	0.357502	11.0987	0.901559	6.49533	4.19524	8.52178	0	0	0	5.90084	14.8671	6.45776	12.0117	1.72261	4.95682	0	0	0	10.3681	5.49891	1.90692	0	5.13395	11.1127	0	0.665092	0	2.49082	4.61144	18.5602	1.94483	0	1.14459	1.10498	9.00567	6.79884	0	7.78439	0.579344	5.93705	9.6773	8.82694	1.20103	3.77455	13.1919	12.9232	5.71514	0.772254	18.831	4.35232	16.1948	0.184896	1.58846	1.51974	NA	blue
gene-42680	mrna-7397	225	Ec-01_011070.1	Oxidoreductase, molybdopterin-binding domain;GO:0009055;GO:0055114;GO:0042128;IPR001199: Cytochrome b5-like heme/steroid binding domain; TMhelix: Region of a membrane-bound protein predicted to be embedded in the membrane.; IPR008335: Eukaryotic molybdopterin oxidoreductase; PTHR19372: ; SIGNAL_PEPTIDE_H_REGION: Hydrophobic region of a signal peptide.; IPR005066: Moybdenum cofactor oxidoreductase, dimerisation; IPR018506: Cytochrome b5, heme-binding site; IPR022407: Oxidoreductase, molybdopterin binding site; NON_CYTOPLASMIC_DOMAIN: Region of a membrane-bound protein predicted to be outside the membrane, in the extracellular region; SignalP-TM: ; IPR014756: Immunoglobulin E-set; IPR000572: Oxidoreductase, molybdopterin-binding domain; SIGNAL_PEPTIDE: Signal peptide region; SIGNAL_PEPTIDE_N_REGION: N-terminal region of a signal peptide.; SIGNAL_PEPTIDE_C_REGION: C-terminal region of a signal peptide.	CAM9333850.1 unnamed protein product [Laminaria digitata]	CBJ25740.1 similar to MGC83835 protein [Ectocarpus siliculosus]	AT3G01910.3	sulfite oxidase;		GO:0016491(InterPro)|GO:0030151(InterPro);GO:0016491(InterPro);GO:0005739(PANTHER)|GO:0006790(PANTHER)|GO:0008482(PANTHER)|GO:0020037(PANTHER)|GO:0043546(PANTHER);	0	0	0	19.298	16.5035	20.8278	21.569	5.75404	0	59.095	36.2537	0.108737	10.409	8.36155	19.2252	13.8635	5.77399	11.4298	9.37694	2.66373	9.43293	0	0.193645	0	0.285381	6.8382	11.8114	16.4959	12.4312	27.2823	13.8677	5.91118	3.84818	5.88359	15.9619	3.04422	6.4607	0	0.325599	30.7496	49.309	26.3875	38.7752	44.3516	51.3626	13.7915	11.3286	11.0625	15.4722	9.18076	7.92166	0.0907188	0	6.82206	17.8271	31.9356	21.3978	21.099	17.7922	23.5873	5.14268	0.0870183	45.9876	33.733	18.0411	31.1687	11.3515	13.4224	16.4066	0.262927	37.559	10.1245	61.9819	22.7871	19.1941	37.3625	4.58385	25.9916	23.6249	16.3789	21.9885	5.23771	7.38694	0.269273	17.864	27.5165	30.247	11.6111	22.8067	22.9316	2.63703	35.1227	30.5095	35.2832	14.0684	35.426	14.0079	4.32432	13.3324	NA	blue
gene-42690	mrna-7398	65	Ec-01_011070.1	Oxidoreductase, molybdopterin-binding domain;GO:0009055;GO:0055114;GO:0042128;IPR001199: Cytochrome b5-like heme/steroid binding domain; TMhelix: Region of a membrane-bound protein predicted to be embedded in the membrane.; IPR008335: Eukaryotic molybdopterin oxidoreductase; PTHR19372: ; SIGNAL_PEPTIDE_H_REGION: Hydrophobic region of a signal peptide.; IPR005066: Moybdenum cofactor oxidoreductase, dimerisation; IPR018506: Cytochrome b5, heme-binding site; IPR022407: Oxidoreductase, molybdopterin binding site; NON_CYTOPLASMIC_DOMAIN: Region of a membrane-bound protein predicted to be outside the membrane, in the extracellular region; SignalP-TM: ; IPR014756: Immunoglobulin E-set; IPR000572: Oxidoreductase, molybdopterin-binding domain; SIGNAL_PEPTIDE: Signal peptide region; SIGNAL_PEPTIDE_N_REGION: N-terminal region of a signal peptide.; SIGNAL_PEPTIDE_C_REGION: C-terminal region of a signal peptide.	CAM9361371.1 unnamed protein product, partial [Saccharina latissima]		AT3G01910.3	sulfite oxidase;		GO:0016491(InterPro)|GO:0030151(InterPro);GO:0016491(InterPro);GO:0005739(PANTHER)|GO:0006790(PANTHER)|GO:0008482(PANTHER)|GO:0020037(PANTHER)|GO:0043546(PANTHER);	44.3544	0.188034	0.27102	118.806	128.058	96.6647	44.2245	40.6212	29.0893	86.084	67.2377	59.3186	31.6378	43.2502	56.6886	42.0662	30.2367	39.9398	75.8853	29.6238	26.0172	0.234229	0.453382	3.05477	18.2631	24.8808	23.4506	77.8199	79.4381	95.0089	31.9698	22.5494	20.5318	47.1372	51.3862	36.5026	17.7684	0.248545	16.1359	161.636	134.825	93.8701	119.931	74.1552	100.546	46.7817	49.6135	44.3451	94.023	73.1874	51.4872	29.3112	3.45667	25.1839	45.886	72.3114	77.3015	39.3836	34.8356	62.9308	35.8561	1.06961	108.514	101.296	98.1196	93.64	46.8725	39.6315	42.1475	21.0456	68.3049	73.6532	155.283	48.8616	141.445	133.773	28.239	189.013	73.2495	45.8047	63.4274	54.3977	55.5031	19.2287	54.7465	66.7477	80.2819	86.8486	83.3823	70.6291	51.1077	109.528	197.908	94.4557	82.6151	84.3172	180.18	137.113	68.5291	NA	blue
gene-42700	mrna-7399	255	Ec-07_007630.2	Sulfatase;GO:0008152;GO:0008484;SignalP-TM:	CAM9126256.1 unnamed protein product [Saccorhiza dermatodea]						8.73892	44.0138	0.226566	25.7992	30.6563	19.9013	90.5842	84.0889	29.5904	11.7565	110.873	27.8273	25.528	42.7379	59.3952	65.7568	58.0508	52.0174	35.31	18.1391	11.3994	30.481	25.4888	54.1655	121.256	123.035	169.039	61.5009	102.453	131.291	128.171	83.8478	116.89	65.8108	138.669	68.6487	102.462	5.55805	20.1807	33.7224	65.7763	54.2634	94.0682	63.4518	76.8242	66.468	100.62	51.1372	59.9508	59.3939	65.5322	37.5986	174.615	88.5748	155.935	100.431	89.5898	161.745	111.263	119.658	63.6503	47.093	76.5557	63.944	62.7514	86.7376	67.0913	134.202	70.8154	82.1784	49.9163	7.86363	50.7223	175.366	50.7062	41.3929	22.5978	29.4898	59.8945	66.3424	67.842	27.9948	27.0724	14.0324	79.0968	102.493	101.044	64.2995	84.6425	82.1458	18.6383	41.497	40.0004	118.98	48.5924	134.419	29.2255	24.9271	23.9351	NA	brown
gene-42710	mrna-7400	289	Ec-00_005640.1	conserved unknown protein;n/a;n/a;n/a;NA	CAM9186590.1 unnamed protein product, partial [Laminaria digitata]	CBJ25683.1 putative LuxR domain protein [Ectocarpus siliculosus]					0	1.96626	0	6.01835	3.71016	0.0669191	6.40557	6.07021	9.51139	10.9922	10.6466	8.16403	6.85719	6.15625	6.36769	5.97717	1.19373	2.10401	16.5249	10.2352	3.96571	0	0.158032	0.112082	19.02	32.5032	42.181	15.9941	17.104	18.0239	10.369	40.4778	19.2052	21.832	7.34117	4.47184	15.8176	41.151	24.4461	20.7981	20.406	9.09653	19.153	1.21732	8.53098	18.5099	12.1343	17.3721	21.8658	6.36518	14.7478	5.25648	24.5088	20.3085	7.77169	8.9161	7.34849	6.86383	9.51064	10.7439	27.4033	0.213045	9.99497	2.31338	7.23893	14.9485	2.52649	28.6627	17.2739	0.107286	8.32513	27.0171	6.17752	19.517	20.8561	21.0857	7.85576	7.13254	2.23537	12.3271	15.5807	4.93205	0.123029	5.49379	12.2081	11.1561	11.2261	20.8648	4.19973	21.5163	1.07603	12.6857	9.66649	12.0535	9.60511	12.6238	2.59493	3.01259	2.73815	NA	blue
gene-42710	mrna-7401	217	Ec-00_005640.1	conserved unknown protein;n/a;n/a;n/a;NA	CAM9361296.1 unnamed protein product [Saccharina latissima]	CBJ25683.1 putative LuxR domain protein [Ectocarpus siliculosus]					0.181202	0	0	2.16987	1.75786	0.445104	0.34639	4.41843	5.8489	8.29933	7.15602	0.472192	0.680742	8.09084	6.98621	1.98782	0.417893	0.0932972	0.442603	1.20493	2.94806	1.15849	0	0.7455	3.61454	12.54	17.5415	8.70778	1.89609	12.3617	2.94375	16.0803	4.17769	5.88836	4.03848	1.32195	11.914	2.18968	0.471305	1.68861	1.41158	10.2487	11.8532	2.05121	2.94625	1.17255	4.28255	4.36718	4.77963	3.5281	4.47914	7.68196	6.95853	9.84689	2.81207	1.2165	3.36361	3.14855	1.73841	6.43153	3.20203	0.283408	0.260706	1.38484	2.61147	9.78241	0.970938	14.3288	8.46597	0.285441	11.7459	3.83826	3.19043	18.1251	14.6331	14.8018	1.99054	0.825064	1.67268	4.34658	6.28945	1.3122	0.163662	3.65413	2.91692	5.17028	6.37527	3.63615	1.14275	6.12392	2.0676	0.640842	4.67604	6.43357	2.0963	6.6723	0.373186	1.71753	0.670985	NA	blue
gene-42720	mrna-7402	278	Ec-01_011710.1	putative LuxR domain protein;GO:0003700;GO:0005622;GO:0006355;GO:0043565;NA	CAM9361296.1 unnamed protein product [Saccharina latissima]						0	2.86128	0	4.73557	2.79988	1.25203	0.162394	9.88095	6.80853	8.02878	8.67838	0.737905	6.80841	17.5008	6.95992	4.77057	1.82854	1.89537	11.1819	20.0536	25.3385	0.79205	0	0.233002	42.606	33.9414	25.6492	20.2192	28.672	41.9421	9.85774	20.9793	11.3622	21.523	10.2698	0.147561	19.5193	4.23232	20.0702	11.2658	4.75116	18.235	29.6892	10.713	9.12311	1.6914	15.7873	4.33652	10.777	8.27017	3.00986	11.0813	12.5237	12.8891	8.78897	4.91105	6.07772	4.55128	1.73564	14.5176	28.3554	1.18103	0	10.2195	19.0022	37.8421	3.44313	21.3167	9.70769	3.84732	48.3801	63.1169	32.5586	18.6598	32.6548	28.8181	20.7053	7.02694	5.95397	25.7806	10.4988	11.1644	1.53455	15.5323	3.51116	7.18198	6.82383	14.2058	14.4848	9.25793	15.7826	1.00146	5.63274	10.0539	5.61589	7.61519	3.86362	7.69423	3.52018	NA	blue
gene-42730	mrna-7404	816	Ec-12_003690.2	Hypothetical protein;n/a;n/a;n/a;NA	CAM9186517.1 unnamed protein product, partial [Laminaria digitata]						0.0483502	0.0465291	0	0.03993	0.0721615	1.40145	0.0184854	0.0406541	0.191101	4.35872	3.56031	0.377984	0.217971	0.0789834	0.0699049	0.151546	0.0446026	0	1.49593	6.10868	3.47774	0.07728	0.0560948	0.0795688	7.38506	9.5296	12.1805	2.43309	5.95215	6.28703	10.5703	3.10976	17.407	2.92934	8.44436	6.24847	0	2.92136	0.0943187	1.38637	0.579461	1.31791	8.03997	3.68723	3.11548	3.89882	7.14928	10.0992	4.88276	8.56677	9.60918	5.46607	8.28233	7.4332	1.9862	2.02874	2.32792	1.89029	8.94219	4.83058	0.0219076	13.0574	0.104347	4.39315	2.43885	4.02233	1.95303	5.81066	8.39047	0.0380821	0.313416	0.093106	1.6768	0.359456	13.869	0.109104	0.199175	0.110076	3.4218	0.52718	2.86059	0.0389038	0.0436701	0.234007	2.60843	3.80663	3.49544	0.161706	0.10164	1.20777	0.297067	0.142497	0.0779816	1.34692	1.19862	2.4405	0.0746828	0.733264	0.485962	NA	blue
gene-42730	mrna-7405	702	Ec-22_003770.3	conserved unknown protein;n/a;n/a;n/a;Coil: ; IPR000048: IQ motif, EF-hand binding site	CAM9186517.1 unnamed protein product, partial [Laminaria digitata]						0.0561908	0.0540743	0	0.0464051	0.0838635	1.43548	0.021483	0.0472466	0.185076	5.06554	3.79092	0.402673	0.253318	0.0917915	0.0812408	0.17612	0.0518354	0	1.73851	6.50145	3.65677	0.0898118	0.0651912	0.0924718	8.10226	10.4528	13.6468	2.82766	6.91736	7.12645	10.876	3.61405	18.6352	3.34247	9.31279	7.26174	0	3.3951	0.109613	1.61119	0.673428	1.53163	9.13764	4.18472	3.62069	4.33528	7.96812	11.0034	5.67456	9.43629	10.584	6.35247	9.62541	8.56029	2.257	2.23198	2.70542	2.07477	9.85319	5.5031	0.0254602	15.1454	0.121268	5.05785	2.78374	4.57514	2.26974	6.67761	8.52367	0.0442576	0.36424	0.108204	1.94873	0.417747	15.7187	0.126797	0.231474	0.102341	3.86142	0.551401	3.32447	0.0452125	0.0507517	0.271955	2.90919	4.39424	3.84562	0.187928	0.0787482	1.40363	0.34524	0.165604	0.0906273	1.56535	1.39299	2.58053	0.0867937	0.852171	0.564767	NA	blue
gene-42740	mrna-7406	374	Ec-13_003110.1	Six-bladed beta-propeller, TolB-like;n/a;n/a;n/a;IPR011042: Six-bladed beta-propeller, TolB-like	CAM9186517.1 unnamed protein product, partial [Laminaria digitata]						0.103953	0.200075	0	0.0858495	0.155147	0.612838	0.0397437	0.0874062	0.273912	7.63303	3.54937	1.42216	0.390531	0.169814	0.150296	0.203639	0.143843	0	3.80871	6.22121	4.36167	0.166152	0.120604	0.171073	14.1597	19.3376	20.0677	7.72891	18.5558	12.8984	14.5718	6.4321	29.5435	6.92788	13.1848	16.6844	0	7.86771	0.473165	2.38456	1.99334	4.3211	15.1252	8.42301	7.32429	9.93478	14.8039	16.1284	9.87119	11.8911	18.0387	21.1876	16.7305	14.3398	5.31419	3.48943	6.09047	3.52223	17.1203	9.77078	0.0471014	25.4178	0.224345	12.1818	7.67806	9.47602	4.49895	12.0749	12.1104	0.0409383	0.57758	0.200178	4.60349	0.913345	27.7364	0.281487	0.356856	0.141998	6.07741	1.24678	5.74026	0.0836431	0.0938907	0.167705	5.11064	9.00819	4.96003	0.625801	0.218527	3.74232	0.364968	0.367641	0.111774	2.95266	2.86337	2.70956	0.107045	0.788258	1.26478	NA	blue
gene-42770	mrna-7413	1160	Ec-09_001880.1	Pentatricopeptide repeat;n/a;n/a;n/a;IPR002885: Pentatricopeptide repeat; PTHR24015: ; IPR011990: Tetratricopeptide-like helical domain	CAM9237298.1 unnamed protein product [Laminaria digitata]		AT4G11690.1	aba overly sensitive mutant;Pentatricopeptide repeat (PPR-like) superfamily protein;		GO:0005515(InterPro);	0.84047	13.2877	3.66385	6.96086	5.42072	8.36427	10.1357	11.2161	5.07778	3.96296	12.2099	4.834	7.27124	6.98251	4.79118	7.9688	7.06653	10.3239	3.0696	1.11776	0.781372	7.73389	0.0835795	0.118555	3.54466	4.53352	3.71128	9.22095	5.23242	6.99262	7.72427	4.67255	1.79933	2.35426	2.93869	0.525567	6.15	2.82547	8.9472	1.51482	2.38868	0.229092	1.77634	1.65961	2.87774	5.8689	4.10372	2.315	6.56936	1.67151	0.178077	0.0522069	5.66768	3.25677	3.14571	2.04204	2.27057	2.30533	8.08886	2.30443	1.33831	10.704	15.2709	10.053	7.76514	9.20226	3.12771	5.39631	5.3911	10.6484	2.29043	14.543	1.35811	0.210985	9.4479	10.3064	16.2396	12.1148	19.2359	21.6008	10.1156	4.98503	11.3	3.23483	10.5729	11.9907	9.79123	2.55393	2.84372	3.21095	11.2552	10.8139	10.1731	8.48658	7.77861	4.25226	6.04596	4.52191	7.52016	NA	green
gene-42770	mrna-7414	1113	Ec-02_000680.2	Tetratricopeptide-like helical domain;GO:0005515;IPR011990: Tetratricopeptide-like helical domain; PTHR24015: ; IPR002885: Pentatricopeptide repeat	CAM9507678.1 unnamed protein product, partial [Macrocystis pyrifera]		AT5G03560.4	Tetratricopeptide repeat (TPR)-like superfamily protein;		GO:0005515(InterPro);	0	4.64087	1.52471	4.04125	3.55906	7.29923	7.5784	9.0937	3.80747	1.03118	10.1381	3.14173	4.44939	3.95827	3.11024	7.61326	6.60766	8.54448	1.81888	0.212214	0.0303637	7.7647	0.082279	0	2.70808	3.80858	3.35242	7.60386	1.76793	6.137	6.78112	3.75301	1.10052	1.58197	2.67264	0.129348	4.06128	2.75144	5.32629	1.4743	1.91238	0.217473	1.17062	1.3521	2.26352	4.51851	3.0299	1.72705	4.86372	0.897543	0.0876531	0.0578189	5.23269	3.17864	2.44397	1.19029	1.58387	2.1257	6.84163	1.88789	0.610542	10.7593	13.0351	5.90181	5.27011	5.11535	2.63082	5.84569	5.27137	9.64953	1.18212	4.30184	1.02165	0.119828	10.3089	7.68153	6.96287	8.16976	13.7842	12.7588	7.80433	3.50941	6.98196	1.22994	8.46968	10.3801	8.42548	1.89751	1.8884	2.26653	6.97175	8.13056	6.13852	7.12783	5.78225	3.66772	2.06308	2.532	5.10217	NA	green
gene-42770	mrna-7415	251	Ec-18_003670.1	Tetratricopeptide-like helical domain;GO:0005515;IPR011990: Tetratricopeptide-like helical domain; PTHR24015: ; IPR002885: Pentatricopeptide repeat	CAM9237298.1 unnamed protein product [Laminaria digitata]		AT5G02860.5	Pentatricopeptide repeat (PPR) superfamily protein;		GO:0005515(InterPro);	0	0	0	0	0.175465	0	1.97772	0	0.103261	0.113962	0.70933	0	5.41785	0	0	0.061415	0.433813	0.484257	0	6.77531	0	0	0	0	0	0	0.0887414	0	0.192973	0.143542	0.218279	0	0	0.259011	0	0.163371	0.0831177	0	5.40224	0.449471	0.0939325	0.427274	0.0958312	0.0933925	0	0	0.949935	0.0787075	0.708815	0	0	0	0.0676368	0	0.0715489	0.613881	0.272794	0	0.167095	0.206067	0	0	0	0.133111	0.423585	6.52033	0	0.0700316	0	1.60504	0.145159	0.150927	0.250908	0.211887	9.11435	0	0.107623	0	0.321556	0.683661	0.370968	2.27031	0.707906	6.44866	0	0.496968	0.604397	0.209704	0	0	0.275175	3.14148	0.337096	0	0.518133	1.23224	0	1.28769	0.995066	NA	black
gene-42780	mrna-7416	920	Ec-01_011470.2	Protein of unknown function DUF3754;n/a;n/a;n/a;SIGNAL_PEPTIDE_H_REGION: Hydrophobic region of a signal peptide.; SignalP-TM: ; SIGNAL_PEPTIDE_C_REGION: C-terminal region of a signal peptide.; SIGNAL_PEPTIDE: Signal peptide region; NON_CYTOPLASMIC_DOMAIN: Region of a membrane-bound protein predicted to be outside the membrane, in the extracellular region; SignalP-noTM:	CAM9237220.1 unnamed protein product, partial [Laminaria digitata]						0.0774298	0.0745133	0	2.09421	4.07357	2.37747	3.03433	4.68755	0.484558	4.55966	3.47192	0.580097	1.74533	2.10812	4.17941	2.2904	3.53569	1.81394	0.189129	3.34671	0.729324	1.60887	0	0	4.45708	6.40879	7.95595	2.91357	1.26299	3.03112	0.48519	1.07167	2.78075	0.661026	2.63559	2.74373	8.0676	0	0.151046	0.721562	3.13191	1.95226	0.236682	2.12206	2.75108	0.886455	1.29037	2.64371	0.58354	1.56414	3.4069	0.0631267	3.27414	5.23263	1.8908	1.92768	1.36994	2.21992	1.85711	1.70494	2.36815	0.0605517	7.90962	1.41365	1.29027	0.856585	2.3617	2.75011	1.45644	4.40625	0.64532	1.97562	2.78859	0	9.10422	5.01455	0.930322	2.92624	6.15484	1.85734	6.10808	0.249207	0.13987	0.499664	1.7349	4.09133	5.41114	3.10754	0.0813853	2.78749	0.98545	2.82967	1.29045	4.33518	3.5831	2.51477	0.578067	0.733923	1.6384	NA	brown
gene-42780	mrna-7417	936	Ec-01_011470.2	Protein of unknown function DUF3754;n/a;n/a;n/a;SIGNAL_PEPTIDE_H_REGION: Hydrophobic region of a signal peptide.; SignalP-TM: ; SIGNAL_PEPTIDE_C_REGION: C-terminal region of a signal peptide.; SIGNAL_PEPTIDE: Signal peptide region; NON_CYTOPLASMIC_DOMAIN: Region of a membrane-bound protein predicted to be outside the membrane, in the extracellular region; SignalP-noTM:	CAM9360808.1 unnamed protein product [Saccharina latissima]						0.0843161	0.0405701	0	8.75629	10.838	9.96216	6.68897	8.29473	3.33255	14.5277	9.55582	5.52041	4.27625	7.64436	8.3911	5.74797	9.17813	5.70875	2.84896	8.04559	6.3896	17.4522	0	0	12.8065	18.0888	16.9451	11.5249	3.65886	10.1144	5.71391	6.05797	9.27109	1.74149	5.4154	6.32699	16.5643	2.22547	2.11081	4.17044	7.22508	4.39542	2.75773	7.10819	5.20448	3.63034	3.72999	7.47225	5.17881	4.61723	11.1089	1.67269	11.5145	11.6506	5.17626	4.90581	5.0378	5.47569	7.68462	6.26248	10.7162	0.0439581	21.9572	6.22909	9.64528	5.48466	6.67262	6.74276	3.70912	6.49157	8.90102	11.4061	12.8662	0	11.0034	17.6182	6.83092	11.6902	10.1615	4.13698	10.7086	0.203528	2.32271	0.27205	6.23619	12.0958	13.7151	8.54438	0.354493	7.15486	2.22019	11.8035	8.02337	12.2048	9.42925	6.7327	2.80009	1.86478	7.53787	NA	brown
gene-42780	mrna-7418	877	Ec-01_011470.2	Protein of unknown function DUF3754;n/a;n/a;n/a;SIGNAL_PEPTIDE_H_REGION: Hydrophobic region of a signal peptide.; SignalP-TM: ; SIGNAL_PEPTIDE_C_REGION: C-terminal region of a signal peptide.; SIGNAL_PEPTIDE: Signal peptide region; NON_CYTOPLASMIC_DOMAIN: Region of a membrane-bound protein predicted to be outside the membrane, in the extracellular region; SignalP-noTM:	CAM9360808.1 unnamed protein product [Saccharina latissima]						0.089982	0.0432964	0.0624046	6.46511	7.72202	7.58137	5.55595	6.09056	2.9341	10.107	6.20022	3.63448	3.65089	6.12466	6.15789	4.05424	6.39158	4.33184	2.19789	4.72693	5.62469	12.3687	0	0	9.02589	13.2017	12.1493	8.62789	2.18775	7.72478	4.71959	4.94495	6.08406	1.53637	4.06557	4.66555	12.1905	2.37502	1.98936	2.83811	5.25722	3.06587	1.67781	5.28061	4.38918	3.49358	3.18997	5.89607	4.95041	2.91269	8.18531	1.7851	8.73578	8.37953	3.96339	3.87626	3.65381	3.94788	5.99489	4.8794	9.13274	0.0234559	15.665	4.5846	6.5651	4.02161	4.78443	3.99993	3.22129	4.74846	7.83264	7.45081	9.64993	0	10.8417	12.4874	5.43657	9.34146	7.42948	3.38482	7.87907	0.217205	2.39753	0.254041	4.6391	9.08126	10.3432	5.29658	0.409841	4.92516	1.65857	8.08838	6.38561	8.92086	7.18776	4.56051	2.45546	1.9048	6.09279	NA	brown
gene-42790	mrna-7419	141	Ec-01_011470.1	Protein of unknown function DUF3754;n/a;n/a;n/a;NON_CYTOPLASMIC_DOMAIN: Region of a membrane-bound protein predicted to be outside the membrane, in the extracellular region; CYTOPLASMIC_DOMAIN: Region of a membrane-bound protein predicted to be outside the membrane, in the cytoplasm.; TRANSMEMBRANE: Region of a membrane-bound protein predicted to be embedded in the membrane.; IPR022227: Protein of unknown function DUF3754; Coil:	CAM9136063.1 unnamed protein product, partial [Laminaria digitata]						0.282831	0	0	26.2773	28.2292	32.3751	27.5739	17.5386	12.0171	32.3852	18.9068	14.9248	32.4076	22.7932	15.6752	14.0175	18.1331	15.873	21.6463	8.46323	46.6206	58.4287	0.164067	0	32.3999	51.4386	30.4221	34.6843	13.753	26.0934	34.0671	27.9197	25.3307	7.71102	13.0654	11.2749	32.1684	32.469	14.7128	15.3072	18.4735	11.2749	12.7087	25.0234	10.8154	20.7654	16.8825	20.8757	30.8005	11.9774	24.8892	12.4516	31.1194	29.754	18.2024	15.2694	13.4535	12.0404	27.0587	25.5616	35.5622	0.221181	71.4157	26.539	28.1508	28.5354	22.6742	16.5529	21.0226	19.6591	36.9293	39.2139	38.9331	9.0798	41.1125	48.3769	28.4481	40.244	27.2685	12.4895	24.5424	2.84466	17.4986	3.9925	21.1034	30.9353	35.0326	15.3239	6.73833	15.6885	5.70971	37.5933	32.2357	28.8897	26.1762	17.6696	23.2268	8.93611	28.2027	NA	brown
gene-42810	mrna-7426	226	Ec-01_011490.1	Glycine cleavage system H-protein;n/a;n/a;n/a;PTHR13651: ; IPR002930: Glycine cleavage system H-protein; G3DSA:2.40.50.100: ; IPR011053: Single hybrid motif	CAM9360653.1 unnamed protein product [Saccharina latissima]		AT1G75980.2	Single hybrid motif superfamily protein;			0	0.167464	0	5.74851	7.4669	9.8315	3.1935	7.82805	0	10.8801	2.00442	8.61594	0	0	0.670922	3.13622	6.18039	1.97116	5.38402	0.46286	0	4.86745	0	0.143189	6.34739	11.1758	7.97969	5.36465	0.214225	7.40979	4.44249	1.77095	3.70343	1.53354	3.73732	4.17134	7.10492	0	13.1259	0.498972	3.12832	6.75922	3.82988	0.103678	4.92533	2.33872	7.90916	7.16481	1.83605	3.38822	6.02218	9.9311	0.150171	7.11257	3.65372	0.681489	2.32175	5.97184	2.04049	2.97388	0	0	0	0.738854	7.83727	2.77217	0.0717263	8.39639	6.96883	6.03073	0.161146	12.2311	10.4917	0	9.21874	9.18865	3.94271	10.1421	2.49879	2.4666	12.6293	9.24127	1.57174	6.0359	6.20824	7.63184	5.70316	0.465599	0	1.40635	6.56783	15.1807	18.3368	7.69934	5.0809	10.0796	10.0349	4.72839	6.71998	NA	blue
gene-42810	mrna-7427	201	Ec-01_011490.1	Glycine cleavage system H-protein;n/a;n/a;n/a;PTHR13651: ; IPR002930: Glycine cleavage system H-protein; G3DSA:2.40.50.100: ; IPR011053: Single hybrid motif	CAM9360653.1 unnamed protein product [Saccharina latissima]		AT1G75980.2	Single hybrid motif superfamily protein;			0	0.188189	0	6.45996	7.95323	10.0876	3.58873	8.87909	0	9.66756	2.25249	6.11512	0	0	0.753958	2.98806	6.49431	2.11442	6.05036	0.520146	0	5.46986	0	0.16091	7.13297	12.0176	8.63516	6.02859	0.240738	8.05824	4.9923	1.99012	3.98837	1.4002	4.27912	4.7895	7.98424	0	14.6233	0.420545	3.04676	7.19599	5.26028	0.116509	5.41714	2.62816	5.2143	8.14973	1.9159	3.80756	6.96087	11.1602	0.168757	7.99284	4.10592	0.437619	2.6091	6.79588	2.29302	3.34194	0	0	0	0.664237	8.2788	2.76911	0.0806034	8.64925	8.18729	6.77711	0.18109	13.7449	11.8945	0	7.07489	10.1494	5.23625	11.5754	2.60747	2.77187	14.6551	10.2276	1.94289	6.78292	6.80642	7.74974	6.12625	0.523222	0	1.14939	6.17917	17.0595	19.5548	6.83633	5.38654	7.92896	10.8741	5.31359	7.55166	NA	blue
gene-42810	mrna-7428	171	Ec-01_011490.1	Glycine cleavage system H-protein;n/a;n/a;n/a;PTHR13651: ; IPR002930: Glycine cleavage system H-protein; G3DSA:2.40.50.100: ; IPR011053: Single hybrid motif	CAM9360653.1 unnamed protein product [Saccharina latissima]		AT1G75980.2	Single hybrid motif superfamily protein;		GO:0005634(PANTHER);	0	0	0	2.42249	5.00334	5.92901	1.21761	4.43954	2.20834	10.7237	0.344769	10.483	0	0	0	1.24776	3.5564	1.29454	1.50122	0	0.14353	0	0	0.137922	3.7257	8.07362	3.98546	2.12774	0.619041	4.37447	2.10065	1.22819	2.37816	0.184643	1.4943	4.71671	1.86644	0	4.46873	0.240311	1.4062	3.31244	2.66429	0.0998651	1.41317	1.00121	3.5552	4.03979	0.126324	0.979086	3.5633	4.46408	0.0723246	2.80269	1.53016	0.281326	0.875099	3.27658	1.07206	1.87295	0	0	0	0.42701	4.8314	2.37352	0.0690887	7.6383	2.84775	0.594097	0.15522	5.97136	4.29275	0.226572	7.58025	4.46319	2.41673	6.18203	0.687684	0.182761	7.27246	3.77636	0.151394	2.02812	2.69826	5.13697	3.15064	0.112119	0.117454	0.246298	5.00219	6.71842	10.5434	5.0357	2.40086	3.53683	3.88361	2.64796	2.48274	NA	blue
gene-42820	mrna-7429	47	Ec-09_001370.1	GTPBP2, EF1alpha-like GTPase;n/a;n/a;n/a;G3DSA:2.40.30.10: ; IPR000795: Transcription factor, GTP-binding domain; PTHR23115: ; IPR027417: P-loop containing nucleoside triphosphate hydrolase; PF00009: Elongation factor Tu GTP binding domain; IPR009000: Translation protein, beta-barrel domain							78.7016	9.98185	1.07904	22.3792	16.4484	19.2367	20.0266	28.6174	0.854104	26.4875	6.66716	20.1033	10.3264	11.6491	17.6836	9.8041	19.6753	8.81199	30.9308	19.1401	17.9858	9.84368	0.150425	0.533432	20.9124	32.0152	19.0843	37.0317	8.61916	25.3485	20.9433	1.31949	6.61091	4.64181	7.98601	9.66174	27.9123	43.9529	38.0233	6.13425	9.24567	21.4699	10.8593	0.231744	6.71486	4.77582	11.0787	21.2231	5.08114	7.13166	16.3455	49.4705	4.36369	16.0788	15.9196	5.94806	8.12291	10.1944	7.46337	7.3291	5.11107	1.89269	12.7784	12.8817	15.6495	12.8518	2.19111	17.2039	11.25	11.8972	0.720395	14.9805	34.7965	0.0876295	20.3547	20.3047	24.4802	43.6869	9.84088	20.3572	28.1271	26.0812	12.9988	10.877	16.6973	16.3738	17.5596	3.46906	1.81706	4.95344	21.395	26.5193	50.6063	12.4647	19.0712	13.84	35.181	27.9383	15.2264	NA	green
gene-42830	mrna-7430	219	Ec-01_011500.1	NAD(P)-binding domain;n/a;n/a;n/a;SIGNAL_PEPTIDE_H_REGION: Hydrophobic region of a signal peptide.; IPR016040: NAD(P)-binding domain; SignalP-TM: ; NON_CYTOPLASMIC_DOMAIN: Region of a membrane-bound protein predicted to be outside the membrane, in the extracellular region; PF13460: NADH(P)-binding; SignalP-noTM: ; SIGNAL_PEPTIDE_C_REGION: C-terminal region of a signal peptide.; SIGNAL_PEPTIDE: Signal peptide region; SIGNAL_PEPTIDE_N_REGION: N-terminal region of a signal peptide.; PTHR12126: ; SSF51735:	CAM9898578.1 unnamed protein product [Laminaria digitata]		AT5G15910.2	NAD(P)-binding Rossmann-fold superfamily protein;		GO:0005739(PANTHER)|GO:0044877(PANTHER)|GO:1901006(PANTHER);	6.70943	25.8268	90.484	115.259	102.308	119.338	53.3432	46.491	32.3762	56.0654	60.6221	85.524	76.1648	63.473	68.6828	114.142	107.829	129.899	54.5621	21.6087	40.701	0.129204	0.750277	24.7437	8.24673	5.86281	3.24918	52.2229	35.2278	28.4248	0.825467	13.36	8.35087	0.623325	0.131026	3.24356	19.7598	2.36499	14.7179	7.06951	3.97208	8.75855	4.3983	9.53597	9.29787	8.00721	1.17569	13.0696	8.71176	22.3892	16.3453	18.6729	7.42935	9.49899	3.28383	5.38172	8.76884	1.40461	0.301594	1.59399	31.4995	19.0491	46.7544	6.17795	21.1158	14.0222	4.0316	8.77583	15.1561	58.7031	37.129	97.8344	61.4604	1.25658	74.9937	116.378	96.2928	123.819	50.2444	23.2687	34.3073	59.9047	71.1866	74.9868	77.549	66.633	76.2838	13.0311	6.9672	5.99842	84.2203	125.981	165.84	37.3553	57.1798	21.0368	187.75	195.231	99.8494	NA	green
gene-42830	mrna-7431	307	Ec-01_011500.1	NAD(P)-binding domain;n/a;n/a;n/a;SIGNAL_PEPTIDE_H_REGION: Hydrophobic region of a signal peptide.; IPR016040: NAD(P)-binding domain; SignalP-TM: ; NON_CYTOPLASMIC_DOMAIN: Region of a membrane-bound protein predicted to be outside the membrane, in the extracellular region; PF13460: NADH(P)-binding; SignalP-noTM: ; SIGNAL_PEPTIDE_C_REGION: C-terminal region of a signal peptide.; SIGNAL_PEPTIDE: Signal peptide region; SIGNAL_PEPTIDE_N_REGION: N-terminal region of a signal peptide.; PTHR12126: ; SSF51735:	CAM9898578.1 unnamed protein product [Laminaria digitata]		AT5G15910.1	NAD(P)-binding Rossmann-fold superfamily protein;		GO:0005739(PANTHER)|GO:0044877(PANTHER)|GO:1901006(PANTHER);	0	0.246845	0.177894	45.9155	55.8455	79.3904	23.9288	13.5337	16.3058	21.4455	27.5408	18.7995	18.0202	11.9421	25.8983	54.6202	43.8939	71.78	19.1095	9.29593	0.54911	0.102496	0	19.1013	4.23954	2.76924	1.88777	19.5366	21.9462	12.2141	0.238122	3.81122	8.64334	0.282558	0.207884	1.53717	12.853	0.489424	1.08415	0.827436	4.15011	4.10766	1.41133	3.28571	3.24386	3.0643	0.233166	5.73133	1.35319	10.4257	5.07249	14.8478	6.30868	7.50567	1.1708	0.358761	5.57986	0	0.136714	0.252899	3.37051	0.0668648	8.30369	0.544545	4.96751	6.35638	2.32598	4.98498	6.6147	11.1118	10.689	14.5714	32.7092	0.953493	38.8602	59.2129	35.6624	34.9216	17.6271	6.7123	7.08213	17.4401	19.1135	26.8982	39.2827	29.7502	34.6773	0.85788	3.68468	5.37097	36.5858	43.6195	59.7118	19.6156	13.9896	9.23294	41.3377	50.0041	34.3298	NA	green
gene-42840	mrna-7432	655	Ec-01_004730.1	Heat shock protein 40 like protein;GO:0031072;IPR013026: Tetratricopeptide repeat-containing domain; IPR019734: Tetratricopeptide repeat; IPR001440: Tetratricopeptide TPR1; PF14559: Tetratricopeptide repeat; IPR018253: DnaJ domain, conserved site; PF13414: TPR repeat; IPR011990: Tetratricopeptide-like helical domain; Coil: ; IPR001623: DnaJ domain; PTHR24078: ; SSF48452:	CAM9371412.1 unnamed protein product [Laminaria digitata]	CBJ25702.1 Heat shock protein 70 [Ectocarpus siliculosus]	AT3G25230.2	FK506 BINDING PROTEIN 62;rotamase FKBP 1;		GO:0005524(InterPro)|GO:0016887(InterPro);GO:0005524(InterPro)|GO:0005634(PANTHER)|GO:0005829(PANTHER)|GO:0006457(PANTHER)|GO:0016887(InterPro);GO:0005515(InterPro);	1.41641	0.227176	64.014	8.94366	6.14369	15.6566	20.8036	20.2214	8.16414	11.37	29.8863	12.0342	10.8641	23.363	23.9769	11.8387	17.6666	28.2595	14.4634	19.3473	35.1727	20.6581	0.0684703	2.81657	32.4247	31.1058	39.0236	5.05682	16.4195	19.9417	46.0759	22.7269	21.8229	19.6008	31.1133	27.4941	36.4567	11.0355	18.497	9.81495	6.5779	11.9042	21.4315	21.097	8.13872	16.157	14.3415	25.7213	14.4552	15.3404	3.41371	14.8516	21.6706	34.5654	19.8801	25.8527	16.9806	13.7926	27.4291	28.1625	15.4562	0.153842	6.32591	36.5843	41.8894	33.8459	24.2039	26.0501	38.6028	14.6656	6.50353	12.4443	17.8854	25.5278	8.23559	13.0245	24.798	18.8105	31.295	34.2334	31.5183	35.33	44.6692	22.1841	24.7265	24.3236	25.6564	23.7646	42.1404	28.0538	9.27234	7.86181	22.7811	18.8585	17.0365	13.9668	13.0965	11.5609	7.52395	NA	blue
gene-42840	mrna-7433	821	Ec-01_011520.1	Heat shock protein 70;GO:0005515;SSF48452: ; G3DSA:3.30.420.40: ; SSF53067: ; IPR023114: Elongated TPR repeat-containing domain; PTHR19375: ; G3DSA:3.90.640.10: ; IPR029048: Heat shock protein 70kD, C-terminal domain; Coil: ; IPR013105: Tetratricopeptide TPR2; G3DSA:3.30.30.30: ; IPR013126: Heat shock protein 70 family; IPR011990: Tetratricopeptide-like helical domain; PF13414: TPR repeat; IPR019734: Tetratricopeptide repeat; IPR013026: Tetratricopeptide repeat-containing domain	CAM9371412.1 unnamed protein product [Laminaria digitata]	CBJ25702.1 Heat shock protein 70 [Ectocarpus siliculosus]	AT4G30480.1	tetratricopeptide repeat 1;Tetratricopeptide repeat (TPR)-like superfamily protein;		GO:0005524(InterPro)|GO:0016887(InterPro);GO:0005524(InterPro)|GO:0005634(PANTHER)|GO:0005829(PANTHER)|GO:0006457(PANTHER)|GO:0016887(InterPro);GO:0005515(InterPro);	9.56319	0.184984	55.3911	10.5369	7.26192	16.3846	22.6538	22.0217	8.5156	11.3545	33.37	14.3074	13.5764	23.3677	24.04	13.2172	20.3702	30.137	16.0812	19.7804	37.2406	17.2823	0.111507	2.49117	39.3026	37.7269	43.1206	8.49672	18.2802	24.489	48.4036	25.5092	27.8266	21.6246	32.5399	28.1224	40.0567	17.6967	20.3427	10.7824	8.1207	15.3257	25.2658	21.5879	9.05807	19.3038	15.5803	28.8587	16.0441	19.4387	5.98703	18.0223	25.3386	36.6274	21.8251	27.7993	19.4858	15.0511	30.4797	32.1554	17.2888	0.400863	7.2944	42.1544	40.2128	38.4051	26.0866	26.3646	40.5308	14.4589	10.5468	16.6571	23.0248	28.0944	11.7976	16.7431	28.5068	25.1635	34.5521	36.4162	33.9667	37.0431	45.2708	22.9094	28.2255	25.8242	27.3997	27.5799	40.4761	28.9162	10.3763	9.03597	28.6519	20.7897	17.7906	15.7071	19.052	16.1248	8.87206	NA	blue
gene-42840	mrna-7434	745	Ec-01_011520.1	Heat shock protein 70;GO:0005515;SSF48452: ; G3DSA:3.30.420.40: ; SSF53067: ; IPR023114: Elongated TPR repeat-containing domain; PTHR19375: ; G3DSA:3.90.640.10: ; IPR029048: Heat shock protein 70kD, C-terminal domain; Coil: ; IPR013105: Tetratricopeptide TPR2; G3DSA:3.30.30.30: ; IPR013126: Heat shock protein 70 family; IPR011990: Tetratricopeptide-like helical domain; PF13414: TPR repeat; IPR019734: Tetratricopeptide repeat; IPR013026: Tetratricopeptide repeat-containing domain	CAM9371412.1 unnamed protein product [Laminaria digitata]	CBJ25702.1 Heat shock protein 70 [Ectocarpus siliculosus]	AT4G30480.1	tetratricopeptide repeat 1;Tetratricopeptide repeat (TPR)-like superfamily protein;		GO:0005524(InterPro)|GO:0016887(InterPro);GO:0005524(InterPro)|GO:0005634(PANTHER)|GO:0005829(PANTHER)|GO:0006457(PANTHER)|GO:0016887(InterPro);GO:0005515(InterPro);	10.5374	0.20383	60.6669	11.3043	8.04125	18.2098	25.0224	24.1761	9.31338	12.4729	37.4232	15.7649	14.9198	25.6331	26.4381	14.8128	22.3966	33.1255	17.3746	22.1124	40.9439	19.0006	0.122867	2.74496	43.4877	41.4532	48.0531	9.2423	20.0122	26.5718	53.9739	27.8925	30.3563	23.0694	36.6918	30.6287	44.4744	19.4322	22.484	12.0327	8.4086	16.7427	28.7139	23.3456	10.4911	20.1634	17.3922	31.6923	17.3992	21.4447	6.59696	19.5706	27.6915	41.0476	24.6286	30.1872	21.5323	16.2165	34.4881	34.7699	18.9062	0.441701	8.03753	46.2241	44.1188	41.9896	28.6788	29.8075	45.0776	17.3708	11.5232	18.0482	25.2293	30.7419	11.5628	18.425	31.4111	27.6064	37.6919	39.491	37.4688	40.5613	49.596	24.9444	31.1701	28.6788	30.2165	29.8584	43.7463	31.7064	11.1545	9.95653	31.3146	22.5895	19.4279	17.1101	20.8839	17.3659	9.60785	NA	blue
gene-42850	mrna-7435	243	Ec-01_011050.1	S-adenosyl-L-methionine-dependent methyltransferase;GO:0008152;GO:0008168;PTHR12176: ; IPR013216: Methyltransferase type 11; NON_CYTOPLASMIC_DOMAIN: Region of a membrane-bound protein predicted to be outside the membrane, in the extracellular region; PTHR12176:SF28: ; SIGNAL_PEPTIDE_C_REGION: C-terminal region of a signal peptide.; SIGNAL_PEPTIDE_H_REGION: Hydrophobic region of a signal peptide.; SIGNAL_PEPTIDE_N_REGION: N-terminal region of a signal peptide.; SIGNAL_PEPTIDE: Signal peptide region; IPR029063: S-adenosyl-L-methionine-dependent methyltransferase	CAM9655839.1 unnamed protein product [Macrocystis pyrifera]		AT2G31740.1	S-adenosyl-L-methionine-dependent methyltransferases superfamily protein;		GO:0008757(InterPro);	0.429371	21.6413	1.11667	26.905	17.8229	20.514	40.1982	28.4533	12.127	55.6027	73.9645	58.322	86.5409	81.8308	141.41	33.4135	36.2669	26.9157	64.4996	78.5522	41.3163	66.4405	93.5891	26.3211	225.838	351.91	390.468	381.309	363.066	347.669	321.318	336.833	456.152	447.733	588.76	454.989	186.149	61.6829	78.7335	176.133	238.864	205.838	394.825	390.629	308.633	275.971	379.6	295.25	205.439	352.115	268.313	204.404	180.125	352.212	513.546	293.181	324.447	589.278	503.524	434.762	141.194	39.5098	204.865	176.699	151.462	209.191	364.861	347.037	322.599	46.7541	66.8482	17.6217	422.841	383.019	268.69	48.9289	22.3307	39.9806	85.381	97.0845	128.498	43.8331	36.648	47.3631	148.138	147.526	130.346	282.572	371.047	319.519	27.1346	36.8556	51.7652	154.235	172.348	288.984	43.0262	32.2194	22.4579	NA	blue
gene-42850	mrna-7436	201	Ec-01_011050.1	S-adenosyl-L-methionine-dependent methyltransferase;GO:0008152;GO:0008168;PTHR12176: ; IPR013216: Methyltransferase type 11; NON_CYTOPLASMIC_DOMAIN: Region of a membrane-bound protein predicted to be outside the membrane, in the extracellular region; PTHR12176:SF28: ; SIGNAL_PEPTIDE_C_REGION: C-terminal region of a signal peptide.; SIGNAL_PEPTIDE_H_REGION: Hydrophobic region of a signal peptide.; SIGNAL_PEPTIDE_N_REGION: N-terminal region of a signal peptide.; SIGNAL_PEPTIDE: Signal peptide region; IPR029063: S-adenosyl-L-methionine-dependent methyltransferase	CAN0112764.1 unnamed protein product, partial [Laminaria digitata]		AT2G31740.1	S-adenosyl-L-methionine-dependent methyltransferases superfamily protein;		GO:0008757(InterPro);	0.195555	13.1732	0	26.0013	16.5631	19.3104	42.0928	27.5416	13.5261	58.8583	78.1132	42.551	88.0127	61.8673	167.285	36.6994	34.5461	26.38	47.766	41.0915	20.2616	76.578	0.226878	0.48273	229.147	380.991	462.091	412.161	361.347	432.28	346.013	373.188	531.146	442.787	661.519	533.47	193.384	26.4919	58.1116	124.481	229.562	216.813	410.66	372.714	316.077	276.25	384.199	275.323	159.316	351.628	227.194	144.02	201.58	412.903	558.315	314.429	318.764	662.088	549.803	531.497	140.973	45.2668	247.312	171.872	114.142	197.992	403.339	406.602	391.447	49.9812	90.1826	17.5106	536.087	414.873	320.139	50.0407	13.5606	40.2468	89.2557	78.4653	140.689	46.8898	31.6161	17.0362	159.27	168.324	157.02	283.455	402.319	334.328	21.6271	37.4617	64.0264	164.072	190.037	341.35	40.6774	35.2179	22.4481	NA	blue
gene-42860	mrna-7437	196	Ec-03_002990.1	violaxanthin de-epoxidase-like protein of unknown function;NA;IPR011038: Calycin-like; IPR010788: Violaxanthin de-epoxidase; SIGNAL_PEPTIDE_N_REGION: N-terminal region of a signal peptide.; SIGNAL_PEPTIDE: Signal peptide region; SIGNAL_PEPTIDE_C_REGION: C-terminal region of a signal peptide.; IPR012674: Calycin; SIGNAL_PEPTIDE_H_REGION: Hydrophobic region of a signal peptide.; SignalP-noTM: ; NON_CYTOPLASMIC_DOMAIN: Region of a membrane-bound protein predicted to be outside the membrane, in the extracellular region; SignalP-TM:							0.375416	0.240851	0	0.155018	0.0933833	0.553302	0.0478434	0.420879	0.329735	0.181953	0.102957	1.05981	0.188049	0.136282	0	0.0490283	0.115439	0.0644312	0	1.08176	0.214309	0	0.145183	0.102969	2.63885	2.07845	4.46312	8.22616	0.847285	1.2605	3.31083	0.101881	0.332898	2.06772	9.73608	1.04336	0.331768	1.43261	0.569597	3.04995	0.524911	1.53495	3.06013	1.34201	3.31579	0.0622891	1.36502	3.76998	5.84716	1.09643	1.79412	0.204045	0.323971	0.988075	0.628301	1.54021	1.74218	4.18571	6.73641	8.22523	0.0567008	0.521926	0.270067	3.18792	0.789024	5.759	12.637	7.77107	4.40394	0.0492815	0.347646	0.240975	1.93626	0.253727	4.4465	0.112952	1.80426	0.227917	0.641755	1.36443	4.14607	1.51035	0	1.00942	0.435554	1.1902	0.0603121	7.86822	1.22763	0.643573	1.09837	2.36036	0.470936	3.69113	2.34391	0.776612	0.386584	0.790756	0.595779	NA	blue
gene-42870	mrna-7438	394	Ec-01_011040.1	Glutamate:glyoxylate aminotransferase;GO:0003824;GO:0047810;PTHR11751: ; IPR004839: Aminotransferase, class I/classII; IPR015422: Pyridoxal phosphate-dependent transferase, major region, subdomain 2; IPR015421: Pyridoxal phosphate-dependent transferase, major region, subdomain 1; IPR015424: Pyridoxal phosphate-dependent transferase	CAM9478572.1 unnamed protein product [Laminaria digitata]	CBJ25743.1 nicotinanamine aminotransferase A [Ectocarpus siliculosus]	AT1G23310.2	GLUTAMATE:GLYOXYLATE AMINOTRANSFERASE 1;ALANINE-2-OXOGLUTARATE AMINOTRANSFERASE 1;glutamate:glyoxylate aminotransferase;		GO:0009058(InterPro)|GO:0030170(InterPro);GO:0004021(PANTHER)|GO:0008453(PANTHER)|GO:0008483(InterPro)|GO:0009853(PANTHER)|GO:0047958(PANTHER);	0	0.0958342	0.138129	1.11027	4.38454	9.09987	32.7814	24.4084	2.23043	26.1361	178.655	13.8187	10.6999	0	11.7104	41.9818	30.8211	34.405	7.37844	5.43005	1.6202	13.1316	57.7682	0	10.5567	27.6222	65.0589	2.61854	0.85816	24.5305	7.90425	15.0803	17.1756	5.75921	7.78831	10.4307	30.3624	0.316686	0.0647549	1.14219	4.41593	4.47884	2.557	4.27189	2.69867	6.93974	5.73314	5.75027	8.70592	13.8152	4.67714	1.46141	24.6214	27.2432	17.0455	1.78284	4.44813	17.7364	9.28856	8.24749	0.451223	0.311511	49.2164	12.2619	10.6744	8.37279	10.9595	24.114	16.073	32.9432	0.0922187	0.191767	4.83514	43.2101	13.189	7.41567	0.410235	1.76841	3.37066	10.4238	35.3511	0.801286	7.10571	0.321318	30.7185	46.8319	53.6597	0.666119	1.46541	5.4142	3.67116	15.9074	8.35203	13.0551	4.05973	25.3803	1.28184	1.00685	0.210719	NA	brown
gene-42870	mrna-7439	510	Ec-01_011040.1	Glutamate:glyoxylate aminotransferase;GO:0003824;GO:0047810;PTHR11751: ; IPR004839: Aminotransferase, class I/classII; IPR015422: Pyridoxal phosphate-dependent transferase, major region, subdomain 2; IPR015421: Pyridoxal phosphate-dependent transferase, major region, subdomain 1; IPR015424: Pyridoxal phosphate-dependent transferase	CAM9478572.1 unnamed protein product [Laminaria digitata]	CBJ25743.1 nicotinanamine aminotransferase A [Ectocarpus siliculosus]	AT1G23310.2	GLUTAMATE:GLYOXYLATE AMINOTRANSFERASE 1;ALANINE-2-OXOGLUTARATE AMINOTRANSFERASE 1;glutamate:glyoxylate aminotransferase;		GO:0009058(InterPro)|GO:0030170(InterPro);GO:0004021(PANTHER)|GO:0008483(InterPro);	0	0.0743918	0.214447	4.18159	8.36459	15.0011	39.9582	44.3941	4.17568	33.8888	222.732	28.0007	13.4172	5.97728	19.9689	59.4228	47.137	54.8868	13.3434	7.35074	2.1844	16.3714	77.1297	0.127216	20.7071	45.409	87.4383	12.6866	2.1412	49.7284	11.9485	25.0172	24.4032	10.474	12.7493	13.3337	39.5959	0.147498	2.01066	3.43569	8.94032	6.63739	3.63897	4.5596	3.35178	9.23488	11.5242	14.1673	11.1857	21.7869	9.70722	2.22684	32.3878	35.725	24.4521	2.72463	5.29145	22.8346	11.6601	13.8205	0.0700529	0.120907	61.3942	19.168	13.0906	9.85176	17.9388	26.6619	21.1074	36.1971	0.0715853	0.0744301	14.6007	43.521	10.7374	20.0254	2.2822	6.51171	4.20225	13.3174	52.1388	2.30141	8.09922	0.311781	48.8344	72.3802	85.8036	1.80978	4.00846	4.25959	3.46041	27.8404	20.5721	25.1663	6.08983	27.8253	5.33343	0.928119	1.75841	NA	brown
gene-42870	mrna-7440	529	Ec-01_011040.1	Glutamate:glyoxylate aminotransferase;GO:0003824;GO:0047810;PTHR11751: ; IPR004839: Aminotransferase, class I/classII; IPR015422: Pyridoxal phosphate-dependent transferase, major region, subdomain 2; IPR015421: Pyridoxal phosphate-dependent transferase, major region, subdomain 1; IPR015424: Pyridoxal phosphate-dependent transferase	CAM9478572.1 unnamed protein product [Laminaria digitata]	CBJ25743.1 nicotinanamine aminotransferase A [Ectocarpus siliculosus]	AT1G23310.2	GLUTAMATE:GLYOXYLATE AMINOTRANSFERASE 1;ALANINE-2-OXOGLUTARATE AMINOTRANSFERASE 1;glutamate:glyoxylate aminotransferase;		GO:0009058(InterPro)|GO:0030170(InterPro);GO:0004021(PANTHER)|GO:0008483(InterPro);	0	0.071725	0	3.01607	5.70094	10.7285	32.0004	32.0863	2.74946	25.5755	169.706	19.3737	10.8081	4.54547	14.727	45.6121	34.4807	40.8695	9.04189	5.74908	1.78699	12.7467	59.2324	0	14.9523	33.8777	68.3544	8.85286	1.97268	35.3195	9.27148	18.8109	19.6291	7.84073	9.48342	10.4865	31.6556	0.14221	1.69625	2.61796	7.05664	4.72341	3.14399	3.95209	2.69301	6.19557	8.71719	9.46806	9.09958	14.9471	6.81676	1.53936	24.5055	26.8284	18.0643	1.62621	4.0641	16.9329	8.58052	11.1696	0.0675416	0.0777145	49.0596	14.5568	10.7415	7.78356	13.1176	21.0443	16.8232	27.5321	0.069019	0.0717618	10.5779	35.5131	10.3044	14.0266	2.14922	4.27601	3.82228	10.4832	39.3926	1.91906	6.12593	0.300603	36.9666	53.4418	64.695	1.29621	3.13358	3.61407	2.68217	19.3301	14.1046	17.7909	4.59868	21.9248	3.64561	0.894846	1.18281	NA	brown
gene-42880	mrna-7441	131	Ec-01_011040.1	Glutamate:glyoxylate aminotransferase;GO:0003824;GO:0047810;PTHR11751: ; IPR004839: Aminotransferase, class I/classII; IPR015422: Pyridoxal phosphate-dependent transferase, major region, subdomain 2; IPR015421: Pyridoxal phosphate-dependent transferase, major region, subdomain 1; IPR015424: Pyridoxal phosphate-dependent transferase	CAM9478572.1 unnamed protein product [Laminaria digitata]	CBJ25743.1 nicotinanamine aminotransferase A [Ectocarpus siliculosus]	AT1G23310.2	GLUTAMATE:GLYOXYLATE AMINOTRANSFERASE 1;ALANINE-2-OXOGLUTARATE AMINOTRANSFERASE 1;glutamate:glyoxylate aminotransferase;		GO:0004021(PANTHER)|GO:0008483(InterPro);	149.701	66.2735	32.2514	125.205	108.184	129.428	255.485	299.215	145.563	568.593	737.682	570.957	234.577	199.42	185.01	221.115	223.269	291.199	379.653	251.242	263.353	149.033	169.253	134.573	182.222	301.232	326.982	450.932	158.753	406.296	95.6786	128.386	100.822	98.7123	80.3317	75.45	170.419	53.0391	62.6524	106.562	105.111	113.548	77.272	90.8398	78.4447	144.66	112.916	125.617	151.569	249.508	298.594	106.044	150.673	166.848	164.396	85.9433	100.509	81.1676	74.7197	109.112	94.3698	28.9301	218.353	135.64	120.863	89.1575	96.5068	81.12	95.3353	91.5695	102.966	97.4993	469.95	199.033	305.296	212.422	143.749	284.903	169.621	224.639	308.523	134.116	114.162	160.247	374.823	384.045	447.656	71.7887	91.4246	72.1328	125.205	229.266	318.948	163.826	78.2956	93.0232	191.522	186.353	78.3615	NA	green
gene-42890	mrna-7442	92	Ec-00_010890.1	conserved unknown protein;n/a;n/a;n/a;SIGNAL_PEPTIDE_C_REGION: C-terminal region of a signal peptide.; SIGNAL_PEPTIDE_H_REGION: Hydrophobic region of a signal peptide.; SSF82199: ; SIGNAL_PEPTIDE: Signal peptide region; SIGNAL_PEPTIDE_N_REGION: N-terminal region of a signal peptide.; G3DSA:3.90.1410.10: ; PS51257: Prokaryotic membrane lipoprotein lipid attachment site profile.; PTHR13271: ; NON_CYTOPLASMIC_DOMAIN: Region of a membrane-bound protein predicted to be outside the membrane, in the extracellular region; TMhelix: Region of a membrane-bound protein predicted to be embedded in the membrane.; SignalP-noTM:	CAM9542491.1 unnamed protein product [Laminaria digitata]						39.9444	17.5398	0.581167	14.3602	5.65414	7.54762	13.7765	8.80758	10.1664	17.5661	15.3691	21.1547	34.6825	29.0516	16.3899	14.063	9.40533	10.7147	12.8499	10.3088	29.181	0.0558083	0.162037	21.7777	19.0243	35.3372	26.0526	36.3762	3.99749	17.4254	56.7565	14.8105	17.865	25.5392	13.6395	31.9505	32.8812	46.5463	18.8446	32.7386	17.408	17.1313	19.8945	48.6786	26.5358	30.2413	17.393	24.3691	29.0509	18.8316	14.362	29.795	10.9378	27.4722	12.3035	23.5974	20.8217	15.8653	21.1409	19.2323	30.5657	0.400479	0.100473	37.6555	44.4713	29.4184	32.9571	19.3119	29.1097	0	8.60073	0.537896	59.7636	5.89963	21.5651	12.4173	1.34247	13.3547	25.3554	42.1062	22.4759	3.70849	15.1376	31.0941	13.7935	18.2651	14.2032	16.5356	12.0866	27.5513	22.2498	19.4696	38.1815	12.9311	13.1954	11.3547	17.4742	24.8438	15.3306	NA	blue
gene-42900	mrna-7446	101	Ec-01_011110.2	WD40 repeat;GO:0005515;IPR001680: WD40 repeat; PTHR23284: ; CYTOPLASMIC_DOMAIN: Region of a membrane-bound protein predicted to be outside the membrane, in the cytoplasm.; IPR019775: WD40 repeat, conserved site; IPR015943: WD40/YVTN repeat-like-containing domain; TMhelix: Region of a membrane-bound protein predicted to be embedded in the membrane.; NON_CYTOPLASMIC_DOMAIN: Region of a membrane-bound protein predicted to be outside the membrane, in the extracellular region; TRANSMEMBRANE: Region of a membrane-bound protein predicted to be embedded in the membrane.; IPR017986: WD40-repeat-containing domain	CAM9542491.1 unnamed protein product [Laminaria digitata]						0	0.3575	0	0	0.138611	0.365014	0.14203	0	0.244718	2.43071	0	0	0	0	0	0.436643	0.171349	0.191274	5.7469	0	0.318105	0	0	3.66814	0.8469	0.411347	0.630927	0.505255	0.457327	0.340181	0	0.151225	0	4.91067	0.150537	0	0	0	0.241562	0	5.56528	7.08821	0	0	0	0.36983	0.225125	0.186529	0	0.180829	0	0.201913	0.320586	0.345088	1.69564	0.207834	0.430997	0	0.198001	0.732536	0.168325	0	0.267245	0.31546	1.33847	0.986334	0.153121	0	0.450819	0	0	0	0.594627	0	2.16001	0	0	0	0.381029	0	0.293053	4.48369	2.34874	0.898983	2.10113	7.06659	3.22282	0.248489	1.04125	2.72935	0.978207	1.09485	2.39665	5.073	0.613963	0	0	0.234748	0	NA	blue
gene-42910	mrna-7447	619	Ec-21_005700.1	C2 domain;GO:0005515;IPR000048: IQ motif, EF-hand binding site; IPR000008: C2 domain; PTHR10774: ; Coil:	CAN0280538.1 unnamed protein product [Saccharina latissima]		AT1G24545.1	copine family protein;		GO:0005544(InterPro)|GO:0005544(PANTHER)|GO:0005886(PANTHER)|GO:0071277(PANTHER);	3.5826	18.1977	14.8645	7.48678	6.48609	6.3515	7.47982	4.78045	4.86367	5.63948	7.4971	4.91146	10.9311	8.39697	7.07147	11.5952	10.3889	9.76839	16.1066	12.6779	7.76271	3.41083	6.14432	13.2783	16.1571	13.0219	19.6468	7.99384	10.489	9.94175	15.7325	11.5276	7.44489	21.105	23.2026	24.3834	11.0179	13.612	9.80449	19.652	29.7008	26.4513	25.1589	29.8827	29.3602	14.4368	13.6306	17.6444	19.6981	21.2602	23.1022	6.73903	8.5088	9.85366	26.4198	31.8599	23.7459	13.0321	24.7734	23.8143	5.1663	12.1649	2.53243	29.0203	19.5585	29.9698	11.9418	16.1448	18.8459	7.05443	5.30815	2.54959	10.1059	20.2128	14.994	4.40066	5.77499	4.14197	15.6888	20.4483	12.091	15.3658	9.56677	20.8322	8.20005	12.5433	19.0686	18.2125	25.3879	38.9784	13.6993	15.5165	16.1622	15.7745	14.5192	14.8096	9.62397	6.94906	7.94326	NA	blue
gene-42910	mrna-7448	234	Ec-21_005700.1	C2 domain;GO:0005515;IPR000048: IQ motif, EF-hand binding site; IPR000008: C2 domain; PTHR10774: ; Coil:	CAN0280538.1 unnamed protein product [Saccharina latissima]		AT5G07300.1	BONZAI 2;Calcium-dependent phospholipid-binding Copine family protein;		GO:0005544(InterPro)|GO:0005544(PANTHER)|GO:0005886(PANTHER)|GO:0071277(PANTHER);	0	2.42644	0.233154	0.138821	0.0627191	0.082581	2.18506	0.777357	0.332191	0.122206	0.207448	1.20459	0	0.274593	0	0.592721	2.48104	1.12512	0	0.223551	0.143937	0	0.195019	0.553257	1.05382	1.39595	4.66289	0	0.827728	1.53925	0.156046	0.136853	0.894339	0.740664	2.58838	0.0875944	0.891305	0.320729	0.109303	0.240993	3.02183	3.32184	0.513819	2.70401	1.72086	0.0836706	1.12052	1.01281	0.380046	0.900041	1.08033	0.182725	1.08795	0.624585	2.37847	3.19741	1.56015	2.04455	2.68776	1.76778	0.076164	0	0	5.42413	1.05987	3.42162	0.207854	5.70743	2.24386	0.066198	0	0.161846	0.538116	0.340822	8.47053	0	0.346227	0	0.344817	3.84887	0.795609	0.541011	0.303646	0.677956	1.46266	1.59875	2.67349	1.01193	0.588936	4.32243	0.590162	0.198161	0.542221	2.01999	1.66685	2.36457	0.0865474	6.05449	0.0889208	NA	blue
gene-42910	mrna-7449	327	Ec-01_011120.1	C2 domain;GO:0005515;PTHR10857: ; IPR010734: Copine; IPR000008: C2 domain; IPR002035: von Willebrand factor, type A; PTHR10857:SF0:	CAM9119071.1 unnamed protein product, partial [Laminaria digitata]		AT1G08860.1	BONZAI 3;Calcium-dependent phospholipid-binding Copine family protein;		GO:0005544(InterPro)|GO:0005544(PANTHER)|GO:0005886(PANTHER)|GO:0071277(PANTHER);	0	8.92407	0	0.0497299	1.07846	0.887493	5.3872	4.70874	0.238003	0.0875559	3.31939	0.0784587	0.090489	0.786944	0.174123	6.32275	4.33283	3.22444	2.25529	6.48675	0.206251	0.0962465	0.279448	16.9455	4.80469	6.66765	14.3176	0.218395	1.77911	7.60947	3.46584	5.29471	4.80571	1.39298	13.9085	10.9199	3.51223	0.153193	4.54206	4.66189	10.753	10.5047	3.6077	7.31877	7.83273	2.39788	2.62738	5.56327	4.71968	9.73132	8.39513	0.0654576	1.9227	4.19524	11.269	11.7236	2.3753	5.49316	13.0946	8.7867	11.1866	0.690664	0.173274	6.34064	0.976313	4.15684	3.92155	12.5365	6.72289	6.30799	0.669148	0.115956	0.771081	15.3024	3.11222	0.108705	0.826863	0.822549	0.123524	3.67676	1.71008	0.387615	3.80716	0	3.5106	5.79088	9.80946	5.88067	6.66683	15.4843	2.00844	3.69136	2.39563	5.92057	3.84809	10.2644	0.99213	0.608817	0.637085	NA	blue
gene-42910	mrna-7450	399	Ec-01_011120.1	C2 domain;GO:0005515;PTHR10857: ; IPR010734: Copine; IPR000008: C2 domain; IPR002035: von Willebrand factor, type A; PTHR10857:SF0:	CAM9119071.1 unnamed protein product, partial [Laminaria digitata]		AT1G08860.1	BONZAI 3;Calcium-dependent phospholipid-binding Copine family protein;		GO:0005544(InterPro)|GO:0005544(PANTHER)|GO:0005886(PANTHER)|GO:0071277(PANTHER);	0	7.41277	0	0.0407786	0.88434	0.727745	4.4175	3.86117	0.195162	0.0717958	2.72189	0.0643362	0.0742009	0.645294	0.142781	5.18465	3.55293	2.64404	1.84934	6.10716	0.169126	0.0789221	0.229147	13.8953	3.93984	5.46747	12.4672	0.179085	1.58045	6.28498	2.84199	4.38187	3.94068	1.14224	11.405	8.95434	2.88003	0.188428	3.72448	3.82275	8.81744	9.01763	3.07906	6.17791	6.42284	1.96626	2.15445	4.56189	4.01898	8.07582	6.93283	0.0536752	1.57661	3.4401	9.42085	9.66863	2.34875	4.50439	11.3166	7.27001	9.17301	0.566344	0.142085	5.36704	0.889531	3.49601	3.25637	10.2799	5.69254	5.17255	0.548702	0.0950844	0.632287	12.6814	3.63663	0.133707	0.813633	0.67449	0.709031	3.12262	1.63597	0.317844	3.12186	0.0796598	2.8787	4.95725	8.04376	4.82215	5.53601	12.9148	1.64692	3.02691	2.01751	5.0167	3.15543	8.66199	0.813546	0.624038	0.522409	NA	blue
gene-42920	mrna-7451	442	Ec-01_011130.1	Domain of unknown function DUF2470;n/a;n/a;n/a;NON_CYTOPLASMIC_DOMAIN: Region of a membrane-bound protein predicted to be outside the membrane, in the extracellular region; SignalP-TM: ; SignalP-noTM: ; TMhelix: Region of a membrane-bound protein predicted to be embedded in the membrane.; G3DSA:3.20.180.10: ; SIGNAL_PEPTIDE: Signal peptide region; SIGNAL_PEPTIDE_N_REGION: N-terminal region of a signal peptide.; SIGNAL_PEPTIDE_H_REGION: Hydrophobic region of a signal peptide.; IPR019595: Domain of unknown function DUF2470; SIGNAL_PEPTIDE_C_REGION: C-terminal region of a signal peptide.	CAM9307809.1 unnamed protein product [Sphaerotrichia firma]						35.3579	0.191427	0.206933	58.5034	69.7861	56.998	56.8105	22.1406	21.2279	26.2116	23.6489	22.6135	24.25	48.9048	18.2625	64.16	57.3899	47.0104	17.7346	17.4602	5.10997	0.0794852	0.230782	0.0818393	57.422	51.7058	64.6392	9.2661	24.335	18.2608	49.0738	49.3338	35.7191	16.708	19.5067	20.0837	62.1778	26.1886	30.2995	22.7436	38.2034	22.976	22.6496	20.977	37.5242	49.6557	23.8681	50.9132	32.756	63.3489	49.7611	24.4614	62.0125	50.9996	29.3267	16.8878	26.1071	18.9454	14.3394	22.9463	22.8482	8.89281	9.98115	22.5081	30.5942	23.5904	17.423	33.5038	26.976	0.0587532	10.8681	29.447	15.5219	35.2909	13.3973	27.3586	25.3342	18.4091	37.0306	45.113	44.0156	25.929	24.2099	15.4038	43.9861	49.4269	36.0238	10.9106	23.3125	18.9989	34.8321	27.9055	26.4951	31.8089	33.204	13.5588	16.7967	14.361	25.7017	NA	blue
gene-42920	mrna-7452	125	Ec-01_011130.1	Domain of unknown function DUF2470;n/a;n/a;n/a;NON_CYTOPLASMIC_DOMAIN: Region of a membrane-bound protein predicted to be outside the membrane, in the extracellular region; SignalP-TM: ; SignalP-noTM: ; TMhelix: Region of a membrane-bound protein predicted to be embedded in the membrane.; G3DSA:3.20.180.10: ; SIGNAL_PEPTIDE: Signal peptide region; SIGNAL_PEPTIDE_N_REGION: N-terminal region of a signal peptide.; SIGNAL_PEPTIDE_H_REGION: Hydrophobic region of a signal peptide.; IPR019595: Domain of unknown function DUF2470; SIGNAL_PEPTIDE_C_REGION: C-terminal region of a signal peptide.	CAM9352125.1 unnamed protein product [Desmarestia herbacea]						37.621	0.3017	0	21.3602	35.7948	26.4914	37.3969	9.62163	6.60867	14.815	11.8652	9.39511	4.71117	21.8512	3.324	33.1641	30.6562	26.1499	8.16823	7.71343	0.268454	0	0	0	26.623	16.3156	39.9337	2.41622	15.4378	8.46897	19.936	19.0155	15.2901	3.79884	10.9255	4.411	21.1119	8.37458	0	18.8778	19.1622	4.91366	4.5999	2.61499	14.1597	22.9397	1.89988	20.4639	7.08815	25.3323	14.2593	8.34948	26.9194	30.5787	14.8822	8.06815	11.6392	12.1207	7.8535	11.3336	0	0.163447	0	11.4476	11.0132	4.9943	7.75328	21.7098	7.22862	0	0	30.1855	0.334543	8.26361	7.08893	13.5829	6.67265	7.70845	19.9364	17.0915	20.2797	2.77482	5.94641	0.505777	16.095	23.1919	15.8654	1.04852	8.34794	3.45501	9.63111	7.9461	6.7419	9.41861	12.6079	5.05866	3.55119	1.58485	9.61897	NA	blue
gene-42920	mrna-7453	205	Ec-01_011130.1	Domain of unknown function DUF2470;n/a;n/a;n/a;NON_CYTOPLASMIC_DOMAIN: Region of a membrane-bound protein predicted to be outside the membrane, in the extracellular region; SignalP-TM: ; SignalP-noTM: ; TMhelix: Region of a membrane-bound protein predicted to be embedded in the membrane.; G3DSA:3.20.180.10: ; SIGNAL_PEPTIDE: Signal peptide region; SIGNAL_PEPTIDE_N_REGION: N-terminal region of a signal peptide.; SIGNAL_PEPTIDE_H_REGION: Hydrophobic region of a signal peptide.; IPR019595: Domain of unknown function DUF2470; SIGNAL_PEPTIDE_C_REGION: C-terminal region of a signal peptide.	CAM9352125.1 unnamed protein product [Desmarestia herbacea]						23.011	0.184536	0.265977	23.0418	35.2019	25.059	34.8239	8.94853	5.05275	9.20102	11.5171	10.2438	6.3395	18.3774	5.45247	30.5775	26.7995	25.4728	4.99611	4.71792	0.1642	0	0	0	26.5571	14.7569	36.2582	2.43416	17.3507	6.936	19.1365	14.441	16.0687	3.06288	9.4799	2.79792	19.5222	5.12232	0	14.4332	16.087	5.22686	2.81353	1.48522	10.9703	17.9445	2.44032	21.3748	8.2374	27.0688	8.72173	2.70982	27.9662	27.2537	11.816	7.72417	11.5686	12.4116	7.2565	8.19262	0	0.0999722	0	11.7241	4.83628	5.09127	6.24403	22.0171	5.23585	0	0	24.925	0.102312	9.72007	4.7076	12.8947	2.76477	6.81038	13.9642	19.0264	19.5137	4.4745	10.9114	1.08276	15.1839	21.1766	15.2493	1.28265	6.31534	3.94475	9.25709	9.0423	6.18553	12.255	9.93004	4.12551	2.17209	0.848206	7.70935	NA	blue
gene-42920	mrna-7454	106	Ec-26_005550.1	Zinc finger, RING/FYVE/PHD-type;GO:0008270;IPR011011: Zinc finger, FYVE/PHD-type; IPR013083: Zinc finger, RING/FYVE/PHD-type; Coil:	CAM9090619.1 unnamed protein product [Heribaudiella fluviatilis]						0	0	0	1.98176	2.47946	1.81369	5.08123	1.86249	0.243193	2.14716	1.21496	1.20254	0	0.603078	0	3.1821	1.8731	1.90082	0	0	0	0	0	0	2.73528	2.24831	4.17997	0.167369	1.59067	1.18322	2.05631	0.300566	5.89261	1.42335	1.34639	0	1.17453	0	0	1.85249	1.99102	1.76101	0	0.219952	1.77857	0.551288	0	1.1122	0.278227	1.61731	0.36503	0.200655	6.37177	2.91497	2.86463	1.23924	0.642467	2.56592	0.787068	0	0	0	0	2.50796	0.997605	0.653459	0.152168	3.46362	0.896021	0	0	0	0.196975	1.49707	5.24714	1.16629	0.506937	0.336194	1.13597	2.01264	2.62105	0.891151	4.66821	0.297794	1.76681	1.56057	1.06758	0	0	1.08494	1.62019	1.74086	0.198477	1.20993	1.42366	0.305483	0.380162	1.16643	0.585879	NA	blue
gene-42930	mrna-7455	111	Ec-01_009440.1	ADP/ATP carrier protein;GO:0006810;GO:0005524;GO:0005471;GO:0016021;CYTOPLASMIC_DOMAIN: Region of a membrane-bound protein predicted to be outside the membrane, in the cytoplasm.; SIGNAL_PEPTIDE_N_REGION: N-terminal region of a signal peptide.; SIGNAL_PEPTIDE: Signal peptide region; SIGNAL_PEPTIDE_C_REGION: C-terminal region of a signal peptide.; SIGNAL_PEPTIDE_H_REGION: Hydrophobic region of a signal peptide.; PTHR31187: ; NON_CYTOPLASMIC_DOMAIN: Region of a membrane-bound protein predicted to be outside the membrane, in the extracellular region; SignalP-TM: ; TRANSMEMBRANE: Region of a membrane-bound protein predicted to be embedded in the membrane.; SignalP-noTM: ; IPR004667: ADP/ATP carrier protein; TMhelix: Region of a membrane-bound protein predicted to be embedded in the membrane.	CAM9903110.1 unnamed protein product, partial [Dictyota dichotoma]						1.71748	0.991679	2.85867	0.992868	0.897156	0.843762	3.02051	1.58852	4.07296	7.24202	0.989137	5.81822	6.96844	2.05746	1.1588	2.42242	1.58436	0.353717	3.91543	2.96935	9.11809	6.86279	0.398517	1.41321	6.65614	5.89536	7.77838	2.02444	10.9944	2.83089	3.50764	2.79656	1.52297	4.54059	2.64464	2.32696	2.73204	7.64636	4.46715	4.92463	5.96921	3.97923	3.56993	6.13954	5.58507	2.22273	5.41215	5.00169	9.06051	1.83921	4.75491	4.66741	2.81604	3.19082	3.60606	2.11389	5.57922	0.895283	3.66158	1.12888	0.933837	0.537244	1.72973	7.58387	8.66326	15.8081	2.40688	2.60883	4.79371	0.135274	1.27235	1.98437	0.916357	0.696465	5.99169	0.620089	5.66005	0.625614	6.69397	10.4868	6.50324	2.76385	2.17174	6.92694	2.54057	4.17452	3.14549	3.44644	5.53601	4.54259	10.8539	3.03704	2.58537	1.50102	2.64924	1.98963	0.530573	1.5194	1.63537	NA	lightcyan
gene-42930	mrna-7456	111	Ec-01_009440.1	ADP/ATP carrier protein;GO:0006810;GO:0005524;GO:0005471;GO:0016021;CYTOPLASMIC_DOMAIN: Region of a membrane-bound protein predicted to be outside the membrane, in the cytoplasm.; SIGNAL_PEPTIDE_N_REGION: N-terminal region of a signal peptide.; SIGNAL_PEPTIDE: Signal peptide region; SIGNAL_PEPTIDE_C_REGION: C-terminal region of a signal peptide.; SIGNAL_PEPTIDE_H_REGION: Hydrophobic region of a signal peptide.; PTHR31187: ; NON_CYTOPLASMIC_DOMAIN: Region of a membrane-bound protein predicted to be outside the membrane, in the extracellular region; SignalP-TM: ; TRANSMEMBRANE: Region of a membrane-bound protein predicted to be embedded in the membrane.; SignalP-noTM: ; IPR004667: ADP/ATP carrier protein; TMhelix: Region of a membrane-bound protein predicted to be embedded in the membrane.	CAM9903110.1 unnamed protein product, partial [Dictyota dichotoma]						1.41079	1.01824	0.489207	0.436913	0.131599	0	0.404533	0.593114	1.85869	3.33338	0.43527	1.14886	1.32502	0.960259	1.01986	0.552735	0.488039	0.181597	0.861494	1.87623	2.7181	1.12746	0	1.16085	3.01519	2.34321	2.99502	0.959381	5.64444	0.807423	1.47338	1.72288	0.312752	2.91388	0.714601	1.28655	1.49612	4.26207	2.2934	2.52827	2.32483	1.20171	1.72497	3.36213	2.97353	1.58003	1.92362	1.94801	3.72128	0.858399	2.44114	3.25885	1.06528	0.655257	1.44886	1.18391	2.65973	0.306421	1.87983	0.231824	0.799042	0.367756	1.77606	2.39599	5.40072	6.55501	0.872244	1.103	1.28403	0.138898	0.653216	0.679174	0.18818	0.476746	3.64574	0.477524	2.90583	0.642372	3.25575	3.84559	3.89517	1.70274	1.91135	3.1295	1.22759	1.49091	2.03984	1.4155	2.71857	1.81388	5.88186	2.07892	1.89616	0.57796	1.3601	1.31331	0.181595	0.891483	0.559724	NA	tan
gene-42940	mrna-7457	334	Ec-01_011140.1	Endoplasmic reticulum vesicle transporter, C-terminal;n/a;n/a;n/a;NON_CYTOPLASMIC_DOMAIN: Region of a membrane-bound protein predicted to be outside the membrane, in the extracellular region; TRANSMEMBRANE: Region of a membrane-bound protein predicted to be embedded in the membrane.; TMhelix: Region of a membrane-bound protein predicted to be embedded in the membrane.; IPR012936: Endoplasmic reticulum vesicle transporter, C-terminal; CYTOPLASMIC_DOMAIN: Region of a membrane-bound protein predicted to be outside the membrane, in the cytoplasm.; PF13850: Endoplasmic Reticulum-Golgi Intermediate Compartment (ERGIC); PTHR10984:	CAN0192780.1 unnamed protein product [Laminaria digitata]	CBJ25733.1 similar to Endoplasmic reticulum-Golgi intermediate compartment protein 1 (ER-Golgi intermediate compartment 32 kDa protein) (ERGIC-32) [Ectocarpus siliculosus]	AT3G22290.2	Endoplasmic reticulum vesicle transporter protein;		GO:0005783(PANTHER)|GO:0030134(PANTHER);	54.1508	43.0035	0.228297	11.2141	18.8843	11.2396	28.8208	44.7356	10.7339	53.3084	36.7659	3.16319	35.802	15.3257	13.0089	46.2363	40.5019	24.7455	1.13908	28.8941	7.82207	4.53803	16.8041	0.406298	28.6108	51.531	87.4947	7.31262	21.6805	27.8076	31.0937	52.7298	64.9482	10.4252	32.6478	8.66272	74.1389	16.0688	14.2879	12.9195	46.7995	23.7779	34.8659	30.5463	45.6437	34.1227	48.4253	33.7596	14.6371	20.9908	16.559	27.106	46.6238	62.113	44.4372	25.1845	24.872	25.7037	26.8878	21.7451	9.62046	3.99015	97.9205	37.8069	43.1422	21.85	24.1175	68.1285	48.7361	50.0726	30.4072	6.18049	29.5946	38.2113	36.1535	10.6965	21.6404	10.0424	52.4177	50.0696	45.7683	47.8752	94.4736	38.5686	17.9023	18.7419	26.1779	26.7529	42.2697	38.031	16.6859	12.6606	17.6532	24.3192	38.9441	39.2922	11.4405	22.2573	11.6672	NA	blue
gene-42940	mrna-7458	289	Ec-01_011140.1	Endoplasmic reticulum vesicle transporter, C-terminal;n/a;n/a;n/a;NON_CYTOPLASMIC_DOMAIN: Region of a membrane-bound protein predicted to be outside the membrane, in the extracellular region; TRANSMEMBRANE: Region of a membrane-bound protein predicted to be embedded in the membrane.; TMhelix: Region of a membrane-bound protein predicted to be embedded in the membrane.; IPR012936: Endoplasmic reticulum vesicle transporter, C-terminal; CYTOPLASMIC_DOMAIN: Region of a membrane-bound protein predicted to be outside the membrane, in the cytoplasm.; PF13850: Endoplasmic Reticulum-Golgi Intermediate Compartment (ERGIC); PTHR10984:	CAN0192780.1 unnamed protein product [Laminaria digitata]	CBJ25733.1 similar to Endoplasmic reticulum-Golgi intermediate compartment protein 1 (ER-Golgi intermediate compartment 32 kDa protein) (ERGIC-32) [Ectocarpus siliculosus]	AT3G22290.2	Endoplasmic reticulum vesicle transporter protein;		GO:0005783(PANTHER)|GO:0030134(PANTHER);	87.7219	72.3581	0.755741	23.7922	35.1703	18.8042	53.536	73.6443	19.92	90.1162	68.4185	6.56672	70.3118	35.5282	16.6742	88.3233	74.7025	45.7272	2.66172	57.1541	6.18184	16.5464	50.4123	0.112082	49.6848	88.9879	144.51	14.8207	43.5146	48.3964	53.6152	91.3246	112.453	22.2822	53.2096	21.0105	121.774	24.2574	30.7348	25.8756	82.2771	46.3181	72.7815	58.3503	82.1927	62.9881	85.0225	64.8376	35.0057	40.4454	37.7787	55.304	82.7539	96.9871	82.9395	53.5728	49.3851	41.5972	50.2393	40.8267	20.0587	12.8537	162.369	73.2185	77.6652	39.6616	38.7959	106.07	78.7656	77.0853	53.6088	15.4758	61.2664	50.0814	49.4563	17.8276	39.7465	16.746	104.923	102.33	87.4668	115.739	221.33	103.173	31.8242	33.972	46.0863	51.2965	78.9358	75.9577	35.8676	26.0137	34.9312	45.0144	73.6141	65.6553	24.0556	53.1078	25.1477	NA	blue
gene-42950	mrna-7459	178	Ec-01_011150.1	DDRGK domain containing protein;n/a;n/a;n/a;NON_CYTOPLASMIC_DOMAIN: Region of a membrane-bound protein predicted to be outside the membrane, in the extracellular region; IPR019153: DDRGK domain containing protein; CYTOPLASMIC_DOMAIN: Region of a membrane-bound protein predicted to be outside the membrane, in the cytoplasm.; TRANSMEMBRANE: Region of a membrane-bound protein predicted to be embedded in the membrane.; TMhelix: Region of a membrane-bound protein predicted to be embedded in the membrane.; Coil:	CAM9767522.1 unnamed protein product [Saccharina latissima]		AT4G27120.3	DDRGK domain protein;			3.38589	0.250643	6.50269	12.7444	9.66943	20.9846	6.1738	9.9096	13.0394	42.1308	11.6251	13.3197	36.4971	17.7279	8.91203	6.42874	7.3281	7.3756	50.6823	32.9063	72.594	0.208146	8.6119	16.2876	28.7974	41.4566	22.0434	24.1469	28.2155	37.8024	35.5424	30.5348	13.049	14.3453	12.8233	15.676	23.5467	62.8646	38.2752	23.0579	22.0063	59.2794	14.8082	21.0262	32.7023	31.6329	24.938	12.4237	13.9364	10.3959	26.654	25.6226	6.91145	17.2988	8.14337	11.2199	22.0585	9.39063	18.2546	19.6016	24.4876	4.61675	15.1766	34.7235	54.1929	24.3184	18.0891	20.5376	23.31	34.3612	23.7569	24.3249	50.5135	25.5243	41.2249	20.9229	35.4064	23.4812	32.9916	54.0986	40.7838	17.1845	39.5207	87.6084	12.5214	11.973	12.5529	31.2717	7.11772	18.6571	52.9224	23.4118	29.7551	15.5782	19.3703	9.15947	31.0444	28.7195	19.4956	NA	tan
gene-42960	mrna-7461	343	Ec-09_002780.2	Inositol triphosphate receptor (IP3R)/ Ryanodine receptor like protein;GO:0005216;GO:0006811;GO:0016020;GO:0055085;IPR014821: Inositol 1,4,5-trisphosphate/ryanodine receptor; NON_CYTOPLASMIC_DOMAIN: Region of a membrane-bound protein predicted to be outside the membrane, in the extracellular region; TRANSMEMBRANE: Region of a membrane-bound protein predicted to be embedded in the membrane.; Coil: ; TMhelix: Region of a membrane-bound protein predicted to be embedded in the membrane.; CYTOPLASMIC_DOMAIN: Region of a membrane-bound protein predicted to be outside the membrane, in the cytoplasm.; G3DSA:2.80.10.50: ; IPR013662: RyR/IP3R Homology associated domain	CAN0580224.1 unnamed protein product, partial [Laminaria digitata]						4.47844	2.09963	3.02626	4.26752	2.09945	4.45673	2.10734	6.03459	7.41315	6.92913	3.07051	7.40614	3.36493	2.75125	1.93695	4.0491	2.70124	1.9511	14.4918	13.8209	12.7827	0.734159	0	0.944879	5.10479	8.13763	11.3114	3.07151	4.09954	4.83703	1.81221	2.7112	2.90205	5.12301	3.95523	2.45341	5.96708	8.83714	6.27219	8.2316	13.2806	7.35559	8.77525	13.2726	6.98436	4.34406	3.40983	4.38199	16.789	2.57121	4.76873	12.233	2.77469	3.94679	3.04	6.61706	6.26156	3.84096	5.20231	2.18886	2.34138	1.13748	1.98259	9.16609	27.3065	16.3621	2.36656	9.59352	3.83218	1.31145	6.06124	6.08098	8.88388	8.22664	12.5375	2.95399	4.96694	3.03259	3.06226	7.88793	11.6855	5.54379	3.73379	3.42722	8.59311	6.06762	2.98861	2.45792	2.33349	5.23072	6.85377	4.53495	2.53115	2.44625	5.50366	2.23296	3.72481	4.42632	3.15876	NA	blue
gene-42970	mrna-7462	113	Ec-01_011150.1	DDRGK domain containing protein;n/a;n/a;n/a;NON_CYTOPLASMIC_DOMAIN: Region of a membrane-bound protein predicted to be outside the membrane, in the extracellular region; IPR019153: DDRGK domain containing protein; CYTOPLASMIC_DOMAIN: Region of a membrane-bound protein predicted to be outside the membrane, in the cytoplasm.; TRANSMEMBRANE: Region of a membrane-bound protein predicted to be embedded in the membrane.; TMhelix: Region of a membrane-bound protein predicted to be embedded in the membrane.; Coil:	CAM9529302.1 unnamed protein product, partial [Macrocystis pyrifera]						0	0	0	0	0.637133	5.36895	0.652849	7.1789	0.899882	19.6145	4.77669	0	1.79622	0	0	2.27466	0.157523	0.527518	9.45409	2.49805	16.9614	0	0	0	0	2.64707	6.18685	2.16759	1.26127	20.0148	0	19.7411	7.57095	7.71214	2.07585	11.7457	0.724346	0	4.21934	8.07882	13.0975	9.77437	5.42842	0	1.43964	7.98969	5.79488	3.0866	0.257379	10.1405	4.38983	3.52679	0	5.71037	2.49411	0.764256	3.96219	1.18683	1.4562	6.73426	27.3894	0	3.43953	12.1803	12.92	3.92924	9.14976	14.6473	6.42385	20.9812	0.316255	0	10.0218	34.8533	6.8397	10.789	0.703429	5.44256	11.9096	1.86185	15.0868	4.1219	0	4.68317	0.445752	3.24818	2.30438	4.34034	7.41856	8.78189	0.299758	4.83124	6.05897	6.52911	13.9224	6.49967	3.34094	7.12158	1.62594	NA	blue
gene-42980	mrna-7463	50	Ec-01_011160.1	membrane acyl-CoA binding protein;n/a;GO:0005515;IPR002110: Ankyrin repeat; PTHR24119: ; IPR020683: Ankyrin repeat-containing domain; IPR000582: Acyl-CoA-binding protein, ACBP; IPR014352: FERM/acyl-CoA-binding protein, 3-helical bundle	CAM9767452.1 unnamed protein product [Saccharina latissima]	CBJ25731.1 membrane acyl-CoA binding protein [Ectocarpus siliculosus]	AT4G27780.2	acyl-CoA binding protein 2;		GO:0000062(PANTHER)|GO:0006631(PANTHER);GO:0000062(InterPro);	0.731521	112.635	0	2.71857	10.3719	0	4.75451	31.6766	9.63762	14.3591	4.51392	0	0	0	23.6205	19.2025	21.2568	5.64966	0	0	0	0.584608	0	43.9404	7.08756	5.66998	25.2617	4.31129	0.450269	4.68903	0	15.7824	7.13538	8.46105	0.889281	0	21.7214	0	0	0	3.94517	0.498487	0	0	7.48891	0.728244	0	8.81523	1.1026	8.90193	0.36165	0	11.9943	17.3279	6.6779	3.68328	3.39476	15.5708	8.57759	10.5781	0	20.213	0	8.07541	17.7907	5.17927	26.5334	27.7793	22.637	2.01659	0	13.3822	0.3903	0	1.89038	0.66028	5.02243	0	22.5089	2.39281	12.1183	0	11.8928	0.590073	12.4123	6.18449	11.6346	0.489309	0	12.3613	0	7.33013	0	1.99788	5.64189	25.7257	0	0.46225	0	NA	brown
gene-42980	mrna-7464	65	Ec-01_011160.1	membrane acyl-CoA binding protein;n/a;GO:0005515;IPR002110: Ankyrin repeat; PTHR24119: ; IPR020683: Ankyrin repeat-containing domain; IPR000582: Acyl-CoA-binding protein, ACBP; IPR014352: FERM/acyl-CoA-binding protein, 3-helical bundle	CAM9767452.1 unnamed protein product [Saccharina latissima]	CBJ25731.1 membrane acyl-CoA binding protein [Ectocarpus siliculosus]	AT1G31812.1	ACYL-COA-BINDING PROTEIN;acyl-CoA-binding protein 6;		GO:0000062(PANTHER)|GO:0006631(PANTHER);GO:0000062(InterPro);	0.598517	25.3428	0	0.741428	3.5731	0	0.228827	11.5747	4.33694	3.04588	1.47728	0	0.899405	0.325906	7.21114	5.86234	7.17762	0.616327	0	0	0.512502	0	0	26.1016	1.70556	1.32545	8.13194	8.41154	0	6.57682	0	2.92368	1.59219	1.31861	0.485062	0	5.3951	0	0.389184	0	1.07595	0.407853	0	0	3.24386	0.595837	5.44055	2.40416	0.451064	3.49603	0.295895	0	2.84074	3.61384	0.273186	1.33937	2.08315	10.9197	4.14702	5.50758	0	33.6999	0.430562	3.5577	4.85199	1.0594	4.9339	6.95223	10.5316	1.17853	0	10.9491	0	0	2.32001	0	1.23277	0	6.1388	2.61033	3.305	0	4.32466	0	2.60398	1.26501	3.46155	1.20103	0	10.9932	0.525334	1.05836	0	0.980781	2.30804	7.4288	0.308162	0.756409	1.26644	NA	blue
gene-42990	mrna-7466	186	Ec-18_000620.1	Inositol-pentakisphosphate 2-kinase;GO:0035299;GO:0005524;IPR009286: Inositol-pentakisphosphate 2-kinase							0.844964	0.40657	1.75801	0.610587	0.709364	0.622669	0.0807624	0.355233	2.22645	0.921444	0.173798	0.550469	6.19003	0.920205	1.32346	0.579337	0.876905	0.32629	2.57987	2.66887	2.71325	0.337635	0.490154	3.30253	2.28746	3.04074	2.8701	0.670371	2.86054	1.45077	0.490251	0.171981	0.187317	1.51252	0.513596	0.220157	0.672054	0.940458	1.23623	0.454278	1.39241	2.30318	1.29142	1.51026	2.16257	0.946328	1.15211	1.16672	2.54718	0.616946	2.08867	0.459253	0.546882	0.294341	1.92837	1.53634	2.45077	1.19291	1.23847	2.22155	0.574285	17.1803	0.759814	2.6907	1.33191	0.934762	1.1319	2.26498	2.17895	0.24957	0.978078	0.610167	3.60662	0.428307	8.18828	2.95537	1.88542	0.384736	1.29998	1.15163	0.499914	0.509909	1.52635	1.53356	1.10286	0.781328	0.814481	3.95635	1.03615	1.55198	2.78117	1.36964	1.0221	0.923087	1.97833	0.436988	0.76134	1.46833	0.558727	NA	blue
gene-43000	mrna-7467	421	Ec-16_003040.1	Quinonprotein alcohol dehydrogenase-like superfamily;n/a;n/a;n/a;IPR001680: WD40 repeat; IPR020683: Ankyrin repeat-containing domain; IPR019775: WD40 repeat, conserved site; SSF141571: ; IPR011047: Quinonprotein alcohol dehydrogenase-like superfamily; IPR015943: WD40/YVTN repeat-like-containing domain; PTHR24133: ; PF13637: Ankyrin repeats (many copies); IPR002110: Ankyrin repeat; IPR017986: WD40-repeat-containing domain	CAM9529231.1 unnamed protein product, partial [Macrocystis pyrifera]	CBJ25731.1 membrane acyl-CoA binding protein [Ectocarpus siliculosus]	AT2G03430.1	Ankyrin repeat family protein;		GO:0005515(InterPro);	2.621	32.7895	0	2.89894	5.90258	1.4256	20.614	14.9937	26.0833	20.0756	1.50178	1.15866	4.14962	0.91748	23.1426	8.8752	14.2048	5.78354	9.0695	5.10408	1.9237	0	0	0.0770233	7.789	6.27076	11.0754	7.00212	1.09473	2.4858	1.43381	2.66734	2.82218	4.12455	3.48969	7.26805	10.5225	0.35721	2.86078	2.28144	2.29978	3.0618	1.14452	3.68082	5.29881	5.91742	3.29011	5.21708	2.89237	5.96893	1.34205	4.12103	9.65316	6.60847	3.16172	2.25187	2.98651	4.75752	3.74184	4.24534	7.71928	9.46754	1.14477	4.7693	9.44335	4.14218	10.7646	8.28033	8.06525	4.7923	7.71476	11.987	6.2929	0	14.0301	3.21065	3.02059	3.75072	18.0498	2.95983	7.53189	5.19697	8.6237	8.15476	6.5161	3.66013	9.78994	4.75859	1.90218	4.12636	5.25831	5.13129	4.57954	4.44837	6.75537	9.79827	1.83144	5.67845	1.9807	NA	blue
gene-43000	mrna-7468	244	Ec-16_003040.1	Quinonprotein alcohol dehydrogenase-like superfamily;n/a;n/a;n/a;IPR001680: WD40 repeat; IPR020683: Ankyrin repeat-containing domain; IPR019775: WD40 repeat, conserved site; SSF141571: ; IPR011047: Quinonprotein alcohol dehydrogenase-like superfamily; IPR015943: WD40/YVTN repeat-like-containing domain; PTHR24133: ; PF13637: Ankyrin repeats (many copies); IPR002110: Ankyrin repeat; IPR017986: WD40-repeat-containing domain	CAM9529231.1 unnamed protein product, partial [Macrocystis pyrifera]	CBJ25731.1 membrane acyl-CoA binding protein [Ectocarpus siliculosus]	AT2G03430.1	Ankyrin repeat family protein;		GO:0005515(InterPro);	6.79463	41.1553	0	6.21649	8.07787	2.81444	30.9183	24.6167	35.9827	24.7472	3.15137	2.38684	21.5721	4.31647	26.4213	12.4491	23.4742	9.74066	11.7151	9.47926	3.70765	0.372651	3.32322	0	13.4017	11.3222	15.1977	11.4759	4.05926	5.06293	4.11232	3.33536	5.19812	4.36608	6.23546	7.01199	13.175	2.71151	4.41818	4.29764	5.94769	4.31238	2.76925	6.74693	6.29808	10.9089	6.66077	8.69631	3.01216	8.68996	4.47885	7.82047	13.9403	9.34376	3.61822	7.37899	4.63703	7.20529	3.37291	8.5818	10.1415	18.5801	3.59407	7.35366	10.2604	5.95442	12.5478	9.85072	10.0644	7.45035	9.5614	12.0579	9.91613	0.270129	13.3841	6.34336	4.98516	7.34015	20.1555	4.21264	9.56386	9.00468	13.5975	13.3259	8.63658	5.49095	11.6864	7.17379	8.68209	9.24986	7.77635	5.88969	12.3554	9.133	11.2661	10.2249	6.5852	9.34478	4.79242	NA	green
gene-43030	mrna-7471	82	Ec-01_011200.1	conserved unknown protein;n/a;n/a;n/a;TRANSMEMBRANE: Region of a membrane-bound protein predicted to be embedded in the membrane.; CYTOPLASMIC_DOMAIN: Region of a membrane-bound protein predicted to be outside the membrane, in the cytoplasm.; NON_CYTOPLASMIC_DOMAIN: Region of a membrane-bound protein predicted to be outside the membrane, in the extracellular region; PTHR12242: ; TMhelix: Region of a membrane-bound protein predicted to be embedded in the membrane.	CAM9530289.1 unnamed protein product, partial [Macrocystis pyrifera]						0	0	0	0.696572	0.157356	1.45031	0	0.177301	0.277811	0	0.693955	0	0	0.229642	0	1.65231	1.16713	0	1.03011	0	0.361122	0	0	0	0	0	2.14874	4.77984	0	3.86184	0.195751	0.171675	7.29237	0	2.90519	0	0	0	0	0.604626	0	17.8178	0.257824	12.5631	0	4.40834	1.27785	0	0	3.69508	2.08496	0	0	4.50518	0.769978	5.42663	1.95713	1.46558	0	0.831597	0	0	0	6.8043	19.3734	7.09155	1.9121	1.5073	0	0	0	0	0.225014	0	7.90126	0	0	0.384051	1.29767	5.97777	3.32684	0	0	0.340185	2.38528	2.45124	4.87819	0	0	3.71812	0	0	0	0	0	2.61727	0	0.532986	0.446187	NA	blue
gene-43030	mrna-7472	173	Ec-01_011190.1	ROST domain membrane protein;n/a;n/a;n/a;NA	CAM9728108.1 unnamed protein product [Laminaria digitata]					GO:0016020(PANTHER);	32.4644	0	0	1.78113	4.913	1.78451	0	0.190887	0	0	2.98852	6.21176	0	0	0	8.27197	8.48178	2.2209	13.8631	4.37789	5.83193	0	45.8294	31.7566	0.776325	9.55237	4.1127	8.95422	3.77294	13.9285	3.0559	1.01657	6.24067	2.12568	7.35957	8.2812	0	0.144389	0	6.50958	5.57765	11.7574	0	11.0912	1.23043	5.98919	7.01642	1.70985	10.6078	12.0452	7.51983	0.246783	0.0979568	9.59537	3.2123	5.0804	3.16064	2.85994	2.662	7.31179	0	0	0	27.1822	20.04	15.8727	9.63813	7.50545	9.64253	0	0.210231	26.4487	23.3776	0.767177	13.9335	0	0.155868	1.96403	6.28698	20.2977	11.9989	0	0.410097	1.46501	1.87665	2.87898	2.626	5.77047	0.954483	7.83929	0.199264	5.35262	0	0.37202	2.87654	1.87855	0.116889	0.286914	0	NA	blue
gene-43040	mrna-7473	155	Ec-14_003870.1	Rab-GTPase-TBC domain;GO:0005097;GO:0032313;PTHR22957: ; IPR000195: Rab-GTPase-TBC domain; G3DSA:1.10.8.270: ; PTHR22957:SF27:	CAM9530289.1 unnamed protein product, partial [Macrocystis pyrifera]						0.0828136	0.0796944	0.114866	3.11182	13.2559	8.17759	0.0316615	0.104448	0.218211	3.49196	12.7753	18.3432	15.4935	0.135282	0.159643	19.4025	23.7588	9.67904	36.4104	6.55306	37.7963	26.2743	104.437	82.6565	9.2036	21.9616	22.1753	37.8444	17.3312	45.2726	3.84389	9.27058	17.6243	13.2732	23.0878	33.3152	0.0439113	0.210681	0	39.0022	22.3808	22.5166	9.51803	20.9199	20.2973	6.76031	8.48132	4.53237	41.7532	20.6794	23.2138	3.24077	6.50335	23.0782	22.3772	19.2735	16.7176	11.08	8.34218	14.6423	31.7445	0.129524	19.7788	66.877	83.6195	59.7326	25.1567	19.3499	29.2447	0.130453	0.0766878	39.8677	44.9803	0.167911	19.4745	0.635364	0.796007	6.44796	49.4347	41.8968	38.0207	3.59823	1.79515	4.74285	12.178	7.78895	10.6967	20.3294	11.0256	25.8582	0.363438	16.1572	2.2261	2.66887	14.2339	6.03026	0.298471	0.837284	0.525695	NA	blue
gene-43040	mrna-7474	116	Ec-01_011190.1	ROST domain membrane protein;n/a;n/a;n/a;NA	CAM9728108.1 unnamed protein product [Laminaria digitata]						48.2804	0	0	1.95179	6.80262	0.995206	0	0.283884	0	0	3.61113	9.23801	0	0	0	8.33355	9.96657	2.25986	20.617	6.5107	8.67312	0	68.1565	47.2278	1.15454	12.5237	5.54293	10.8675	5.61104	18.3954	3.91782	1.51181	6.43682	3.16128	10.2609	12.1397	0	0.214733	0	5.3245	5.66486	10.3532	0	11.868	1.82987	7.7306	6.95645	2.03428	15.2668	11.504	8.51268	0.183506	0.145679	10.3497	3.69852	4.53328	3.52533	3.22658	3.95888	7.54518	0	0	0	33.8307	17.9427	19.4223	11.9679	8.59773	11.0624	0	0	31.2072	26.8407	1.14093	15.0503	0	0.231804	2.92087	9.00357	19.1425	13.3168	0	0.609888	2.17873	1.90958	2.31919	2.76628	8.58174	1.41949	10.1701	0.296342	7.7613	0	0.553261	2.97595	0.977809	0.173834	0.426693	0	NA	blue
gene-43050	mrna-7475	103	Ec-20_001630.1	Aspartic peptidase domain;GO:0004190;GO:0006508;TRANSMEMBRANE: Region of a membrane-bound protein predicted to be embedded in the membrane.; NON_CYTOPLASMIC_DOMAIN: Region of a membrane-bound protein predicted to be outside the membrane, in the extracellular region; CYTOPLASMIC_DOMAIN: Region of a membrane-bound protein predicted to be outside the membrane, in the cytoplasm.; TMhelix: Region of a membrane-bound protein predicted to be embedded in the membrane.; IPR021109: Aspartic peptidase domain							0	0.365522	0	0	0.141721	0.373202	0.145217	0.159684	0.250208	0.276137	0.468753	0.494893	1.42694	0.8273	0.549157	0.44644	0.350387	0.195565	8.96837	0.757711	1.95145	0.607094	0	37.1919	0.43295	3.36461	2.3653	0.688786	0.70138	0.695626	0.881508	0.618471	0.505215	0.836808	2.1548	5.14617	0.402801	0	0.493964	0.544551	10.2423	1.29415	1.39324	0	0.6862	0.56719	0.460353	0.381428	0.286252	0.739544	0.563339	0	0.327778	0.176415	1.38695	2.54996	2.644	0.659984	1.21466	1.99726	1.20471	0.594067	0.273241	3.87047	3.42127	4.70617	0.939339	1.35754	0.460934	0.74791	0.351731	1.82854	0.405312	0.256709	9.81545	0.857095	2.34702	0.518839	0.389578	5.79796	4.49443	0.305619	0	0.919153	1.32202	2.80977	2.56287	3.04878	6.38769	2.51153	1.00015	2.91049	0.408403	5.80924	0.418492	0.628591	0.391127	1.6801	0.401854	NA	blue
gene-43060	mrna-7476	74	Ec-02_002820.1	predicted tubulin-tyrosin ligase;GO:0004835;GO:0006464;IPR027751: Probable tubulin polyglutamylase TTLL9; PTHR12241: ; Coil: ; IPR004344: Tubulin-tyrosine ligase/Tubulin polyglutamylase; SSF56059:	CAM9815607.1 unnamed protein product [Halopteris paniculata]						143.372	1.01824	0.733808	0.655369	0	0.259909	0.809067	0.444835	0	3.07696	0	0.689315	0.397505	0.288078	0.764896	0.621828	0.244019	0.272394	4.73822	1.05538	0.906031	0	0	0.870638	1.20608	1.75741	1.49752	0.239846	1.95385	1.69559	1.47338	0.430721	0.938257	3.78804	0.857521	1.65413	0	2.01887	1.03204	2.27545	4.12129	1.08154	0.323431	0.315199	0.637186	0	0.641207	0.796913	1.99354	4.12032	10.7236	0.287546	0.684823	0.491443	0.482956	2.95978	2.14825	0.919264	0.281974	1.73868	0.479425	0	0	1.34775	1.90614	3.27751	1.74449	0.236357	0.321008	0	0.979823	1.01876	0.564542	0	7.51934	0.238761	0.726458	0	12.4804	4.61471	0.834679	0.851368	3.34485	5.121	1.6112	0.559088	0.509959	2.12326	0.370714	3.4982	5.10793	3.11838	1.99097	0.86694	0.29145	0.437769	0.272393	1.67153	0.839587	NA	tan
gene-43070	mrna-7477	99	Ec-01_009810.1	expressed unknown protein;n/a;n/a;n/a;G3DSA:3.30.70.80:							0.395021	0	0	1.79426	1.76867	2.52285	0	7.6393	0	13.7848	4.87503	0.514689	0.593608	0	0	0	0	0	6.43249	0.262673	0	0	0.458294	0	0.225134	0.437398	4.02531	1.07451	0.243145	0.904314	0.183354	13.829	3.15255	1.08785	0.320141	0	8.37826	0.251238	0	0	0.236709	0.538367	0.241495	0.941397	0.237883	0	0.478768	0	0.595405	0	5.85873	0	0	2.56861	0.540909	0.220998	0.458293	0.857979	0.210541	0.259643	23.9841	0	0	6.7088	8.53949	5.94321	16.7704	6.35326	2.87623	0	0	0.380338	0.421524	0.800933	5.35924	0	0.542422	0	0	2.58424	13.0877	0.635688	0	0.318639	3.43724	0.626178	0.951924	0.264227	4.9824	0.580442	0	0.931357	0	0	0	1.14404	0.203387	1.4977	0	NA	blue
gene-43080	mrna-7478	237	Ec-01_001010.1	Zinc finger, CCHC-type;GO:0003676;GO:0008270;TRANSMEMBRANE: Region of a membrane-bound protein predicted to be embedded in the membrane.; PTHR23002:SF73: ; NON_CYTOPLASMIC_DOMAIN: Region of a membrane-bound protein predicted to be outside the membrane, in the extracellular region; PTHR23002: ; CYTOPLASMIC_DOMAIN: Region of a membrane-bound protein predicted to be outside the membrane, in the cytoplasm.; IPR001878: Zinc finger, CCHC-type	CAN0441680.1 unnamed protein product, partial [Laminaria digitata]					GO:0003676(InterPro)|GO:0008270(InterPro);	0	0.159723	0	0.0685353	0	0	0.0634561	2.16312	0.437338	0.361996	6.89605	0.648767	0	0	0.239968	0.0650276	0.15311	0	0.810818	5.29761	0.710612	1.72435	0	0	0	0.275671	0.0939615	0.225736	0.919457	0.455957	0.0770395	0	0	0.822743	2.28672	0.432451	0.088007	0.211124	0.215849	0.594888	0.0994579	0.113102	0.304405	0.197773	0.0999508	0	0.301744	0.166675	0.50034	0.0807905	0.410275	0.180421	0	0.154178	0.454545	0.464279	0.288841	0.288397	0.619238	0.436376	0.225612	0.173062	0	0.986588	1.49501	2.35026	9.37235	13.7179	8.66091	0	0	0	0.177111	0.112176	5.14692	0	0.113954	0.0755731	0.340471	6.51489	0.13093	0.534191	0.149909	0.401646	1.08316	0.0877001	0.399968	0.555099	0.814118	1.09747	0.728404	0	0.178462	0	0.0914352	0	0	1.0488	0.0877999	NA	blue
gene-43090	mrna-7479	328	Ec-00_004640.1	RNA recognition motif domain;GO:0003676;IPR012677: Nucleotide-binding alpha-beta plait domain; IPR000504: RNA recognition motif domain; IPR001878: Zinc finger, CCHC-type	CAN0565842.1 unnamed protein product [Laminaria digitata]					GO:0003676(InterPro)|GO:0008270(InterPro);	4.80269	3.69743	9.99229	7.83344	12.5886	13.9798	0.0918089	0.100956	0	0.174579	0.0987848	0	0	0	0	0.0470413	0.110761	0.0618199	0.293275	0.07984	0.102812	0	0.139299	0	0.479009	0.132947	0.203917	22.1542	12.4159	0.384814	22.8496	7.47804	12.8827	62.0306	33.6197	45.9871	10.8867	9.85098	6.87045	38.645	34.6071	33.7911	34.9397	20.8166	29.4281	22.7704	19.2817	25.0189	25.8794	19.345	18.8761	10.1151	9.48067	12.1571	31.0736	48.2969	45.69	34.0062	28.4774	36.934	0.217611	0.0625968	0	1.22349	0.324449	1.48767	0.346423	0.482771	2.18558	0.0472843	0.111186	0.115604	0.256246	0	5.9728	0.0541871	0.16487	0.0546699	0.615746	0.654568	0.663007	0.193219	0.325335	0.387404	5.43273	8.1841	6.77053	51.8817	47.7038	33.0798	15.9133	10.8281	6.13226	11.0181	17.9252	8.74296	4.08009	17.8296	7.36772	NA	blue
gene-43100	mrna-7480	102	Ec-07_001100.1	PsbB mRNA maturation factor Mbb1, chloroplast precursor;GO:0006396;GO:0005622;GO:0005515;PF13432: Tetratricopeptide repeat; IPR013026: Tetratricopeptide repeat-containing domain; IPR019734: Tetratricopeptide repeat; IPR001440: Tetratricopeptide TPR1; PF13371: Tetratricopeptide repeat; IPR011990: Tetratricopeptide-like helical domain; PTHR23083: ; IPR003107: HAT (Half-A-TPR) repeat; SSF48452:							0	0.73814	0	0	0	0	0	0	0	12.5469	7.09957	0	0	0	0	0	0	0.197463	0	0	0	0	0	0	0.218577	1.27398	0.43423	0	0.472127	0	0.356027	1.56119	0	1.47863	2.17571	0	0.406712	0	0.24938	0	0.229815	2.09074	0	0.228494	0	0.190899	0	0.192566	0.289032	0.186681	0	0.83379	0	0.178128	0.175051	0.21456	0.222472	0.333196	1.02204	0.504161	0	0.199945	0.275893	5.53639	0	8.48546	0.316153	1.37071	10.9371	0	0	0.36926	0.409248	0	6.19422	0.173083	0	0	2.75352	2.09081	0	0	0	0	0.50057	1.82382	0	0.769594	0	0.281767	0	0.226057	0	0	0	0	0.197462	0.727034	0.202877	NA	blue
gene-43120	mrna-7483	457	Ec-00_008010.1	Ribonuclease H-like domain;GO:0003676;IPR012337: Ribonuclease H-like domain; PTHR23272:	CAM9541729.1 unnamed protein product [Laminaria digitata]					GO:0016020(PANTHER);	7.44067	3.9586	3.35627	3.37219	2.8214	2.16949	3.95489	4.01827	9.44433	10.2031	5.22592	5.87203	10.7722	2.37168	7.20099	2.13306	2.70652	2.2737	17.0416	10.5391	7.51095	3.91589	4.21097	2.68792	9.96383	8.97571	9.07527	8.94051	9.64389	5.37326	8.05858	5.49141	4.90825	6.93025	5.4174	5.04372	8.53224	13.6969	12.7447	19.0368	8.33741	13.6447	8.83878	10.7403	12.3495	6.11257	7.33182	8.65662	13.7225	10.0116	8.37388	7.06902	9.70988	6.71513	6.35065	8.42699	8.00083	5.1505	7.25447	5.84495	9.15484	3.21688	7.44152	13.1505	18.5262	16.5967	9.99853	8.59427	11.3786	1.97733	2.24074	5.94096	12.9104	6.05096	8.87148	2.53899	2.78272	4.1041	9.5551	17.0831	14.6978	11.7306	4.37102	6.24592	4.47421	5.05034	3.84852	7.68808	8.30824	6.93329	5.41584	3.88659	5.52878	6.41037	6.79841	2.25253	2.55401	3.09629	3.77607	NA	blue
gene-43120	mrna-7485	310	Ec-00_008010.1	Ribonuclease H-like domain;GO:0003676;IPR012337: Ribonuclease H-like domain; PTHR23272:	CAN0037802.1 unnamed protein product [Ectocarpus sp. 4 AP-2014]						1.65121	0	0.352355	1.94058	1.56395	1.49761	1.84534	1.86897	1.58975	2.30854	2.29905	1.90319	1.6224	1.03745	2.99947	1.09481	1.2303	0.915571	2.68882	1.01353	2.28402	0.913568	5.15765	3.13541	2.38888	3.02381	2.94815	3.62775	3.8309	2.50068	1.8866	1.44774	2.19631	4.26745	3.80875	2.97849	2.89603	3.15057	1.40406	6.00932	4.33841	5.53946	4.19316	4.76752	4.81885	2.21284	2.38615	4.4643	6.70069	3.83327	4.45841	1.1736	1.97299	2.18278	2.66686	4.33467	4.05243	2.4829	3.04641	3.089	2.64737	0.993293	2.74119	4.96149	7.43658	7.08194	3.87415	3.51825	3.69933	0.650273	1.64669	1.95673	3.18515	1.20183	7.71349	2.17828	0.872061	1.85069	2.60554	3.18529	5.41066	3.78143	1.26194	2.56141	2.48675	2.55036	2.81598	3.05858	3.56013	2.5196	2.22971	2.47064	2.4583	4.57908	1.95924	2.62755	1.70034	1.92629	2.15011	NA	blue
gene-43150	mrna-7488	124	Ec-25_003630.2	expressed unknown protein;n/a;n/a;n/a;SignalP-noTM: ; NON_CYTOPLASMIC_DOMAIN: Region of a membrane-bound protein predicted to be outside the membrane, in the extracellular region; SignalP-TM: ; TRANSMEMBRANE: Region of a membrane-bound protein predicted to be embedded in the membrane.; CYTOPLASMIC_DOMAIN: Region of a membrane-bound protein predicted to be outside the membrane, in the cytoplasm.; SIGNAL_PEPTIDE: Signal peptide region; SIGNAL_PEPTIDE_N_REGION: N-terminal region of a signal peptide.; SIGNAL_PEPTIDE_C_REGION: C-terminal region of a signal peptide.; SIGNAL_PEPTIDE_H_REGION: Hydrophobic region of a signal peptide.	CAM9767244.1 unnamed protein product, partial [Saccharina latissima]						99.545	35.8855	0	8.09045	1.88659	0.776261	14.0152	19.3972	37.263	22.2855	12.0901	61.145	25.8813	7.05522	5.33049	5.20013	11.5151	13.1795	38.5949	20.8037	50.0613	0	0.366636	15.0818	61.4167	26.5938	32.9181	3.29515	17.8955	24.0186	42.3914	7.58987	14.2915	6.61413	6.40283	6.25775	16.9241	106.525	15.2062	28.3167	11.7408	20.8886	19.1264	10.3554	28.1653	19.1906	22.2149	20.3103	37.6296	2.76885	23.2786	12.3668	20.317	10.568	6.05819	37.3044	18.1484	7.1384	11.7903	5.81601	12.3142	0.164755	0.227336	38.6426	8.25485	26.5697	13.1558	6.21208	40.8424	0.373357	0.877922	17.0391	15.0063	0.854329	9.59558	12.2654	36.6677	14.3891	23.9856	41.0033	24.9291	53.6521	48.5227	95.3369	8.24939	14.1934	9.4431	5.70731	13.9507	9.51924	39.9421	36.1366	22.936	26.2378	26.6361	9.02154	9.59984	17.5729	14.3767	NA	tan
gene-43150	mrna-7489	163	Ec-25_003630.2	expressed unknown protein;n/a;n/a;n/a;SignalP-noTM: ; NON_CYTOPLASMIC_DOMAIN: Region of a membrane-bound protein predicted to be outside the membrane, in the extracellular region; SignalP-TM: ; TRANSMEMBRANE: Region of a membrane-bound protein predicted to be embedded in the membrane.; CYTOPLASMIC_DOMAIN: Region of a membrane-bound protein predicted to be outside the membrane, in the cytoplasm.; SIGNAL_PEPTIDE: Signal peptide region; SIGNAL_PEPTIDE_N_REGION: N-terminal region of a signal peptide.; SIGNAL_PEPTIDE_C_REGION: C-terminal region of a signal peptide.; SIGNAL_PEPTIDE_H_REGION: Hydrophobic region of a signal peptide.	CAM9767244.1 unnamed protein product, partial [Saccharina latissima]						14.2582	0.449872	0	2.89552	0	0.344495	0	8.64752	12.318	0.169931	3.36541	19.4912	0.175623	0	0.112648	1.6484	6.03745	4.21218	1.90311	0.466284	4.60342	0	0.27118	0	22.7799	8.15269	17.5992	0.635804	2.30197	12.4143	7.92002	3.80598	6.42531	0.901178	2.3679	1.94884	4.70968	24.2318	0	5.69685	5.88273	18.6358	4.00109	3.34224	5.20809	4.07213	5.3826	6.9244	12.507	6.25768	4.2756	0.508168	2.92479	3.79972	1.92039	9.15373	6.23712	1.42151	3.23909	2.15088	0.105909	0.12186	0.168149	13.894	2.94756	7.65398	2.98661	1.98409	21.1321	0.0920505	0.21645	0	3.2425	0.157975	6.6443	4.74698	0.48144	3.83142	0.71922	19.8787	10.3257	16.3624	0.211115	17.9117	3.25419	4.94027	3.94288	1.71982	4.42225	2.23247	7.79607	7.30206	5.4035	15.7041	9.01368	2.99789	4.81387	1.47702	6.5533	NA	blue
gene-43160	mrna-7490	246	Ec-01_011210.1	conserved unknown protein;n/a;n/a;n/a;CYTOPLASMIC_DOMAIN: Region of a membrane-bound protein predicted to be outside the membrane, in the cytoplasm.; NON_CYTOPLASMIC_DOMAIN: Region of a membrane-bound protein predicted to be outside the membrane, in the extracellular region; TRANSMEMBRANE: Region of a membrane-bound protein predicted to be embedded in the membrane.; Coil: ; TMhelix: Region of a membrane-bound protein predicted to be embedded in the membrane.	CAM9767244.1 unnamed protein product, partial [Saccharina latissima]						0	5.55308	0	0.225735	0.317293	0.119364	0	0.0510728	1.44046	0	0.174912	0.35614	0.228193	1.88528	0	0.904321	1.48488	1.00078	2.02767	0.0807811	1.19628	0.0485426	28.8225	3.04879	0.830838	1.17701	1.61617	1.84501	4.56131	0.806513	0.394714	0.197809	0.188517	1.20439	0.319977	0.12661	4.31582	0.347689	0.394969	1.95938	1.12835	1.65566	0.74268	2.20752	1.5363	0.876804	0.883426	0.884461	0.549322	1.2418	0.510499	0.132056	0.760057	0.874571	0.804018	1.3253	1.93794	0.158316	0.356117	0.958191	0.550442	0.0316674	0	8.30434	3.72043	1.72023	0.225326	0.515599	0.921396	0.0717626	0.112497	0.233934	0.3889	0.287367	12.3611	0.767562	0.291923	3.12527	1.80671	0.927199	3.78536	1.80834	0.713203	3.13576	1.53275	0.577715	1.37592	1.21888	0.808693	0.446264	1.38617	1.53953	2.28588	1.19443	1.90735	0.201046	1.25096	2.14943	0.514109	NA	blue
gene-43170	mrna-7491	214	Ec-06_004610.2	Insulin-like growth factor binding protein, N-terminal;GO:0005576;GO:0006030;GO:0008061;CYTOPLASMIC_DOMAIN: Region of a membrane-bound protein predicted to be outside the membrane, in the cytoplasm.; IPR009030: Growth factor receptor cysteine-rich domain; G3DSA:2.10.50.10: ; IPR002557: Chitin binding domain; PTHR22727: ; NON_CYTOPLASMIC_DOMAIN: Region of a membrane-bound protein predicted to be outside the membrane, in the extracellular region; TRANSMEMBRANE: Region of a membrane-bound protein predicted to be embedded in the membrane.; PTHR22727:SF23: ; IPR001368: TNFR/NGFR cysteine-rich region; Coil:	CAM9125001.1 unnamed protein product, partial [Macrocystis pyrifera]						0	0	0	0	0	0.0605822	0	0	0.081233	0.0896514	2.33352	2.08875	0	0	0	0.096628	0	0	1.30524	3.936	0	0.09855	0	0.101469	8.57431	19.8673	36.8604	0.279528	11.5374	7.79159	18.717	31.4242	34.6637	8.08246	45.5226	10.7315	0	0.39215	0	12.9945	7.02001	4.53774	1.50777	14.9144	14.1095	15.591	19.5791	27.058	3.71741	13.6858	5.18202	9.71851	5.5869	31.1005	21.2199	3.31151	4.29203	42.6937	26.2245	18.4803	0	0	0	1.36131	4.66517	1.41877	13.0119	20.1088	10.5502	0	0	0.237464	0.131589	0.250032	6.61241	0	0	0.056149	0.379443	6.31942	4.96117	0.496114	0.222758	0.696298	9.60353	18.5703	15.3932	0.329941	2.76512	2.71799	0.216474	1.88985	0.19889	3.77207	1.90216	15.9182	0.0634921	1.3247	0.0652332	NA	blue
gene-43180	mrna-7492	96	Ec-17_002060.5	chromatin remodeling complex subunit;GO:0005524;GO:0004386;GO:0004519;GO:0003676;IPR001650: Helicase, C-terminal; IPR014001: Helicase superfamily 1/2, ATP-binding domain; IPR027417: P-loop containing nucleoside triphosphate hydrolase; PTHR10799:SF741: ; IPR000330: SNF2-related, N-terminal domain; PTHR10799:	CAM9125001.1 unnamed protein product, partial [Macrocystis pyrifera]						0	0	0	0.152443	0	0.181369	0	0	0	0.536791	0	0.240509	0	0.402053	0	0	0	0	0	0	0	0.295036	0.428313	0	0.210405	4.29222	22.9899	0.669475	0	0.507092	0	10.0689	5.89261	3.66005	21.6918	0	0	0	0	4.49891	0.663673	0	0	0.87981	6.44729	5.32912	9.84382	7.78542	0	5.21137	0.182515	0	3.98235	9.25934	11.627	0	0.642467	15.0748	14.364	3.3972	0.167276	0	0	0	1.33014	1.63364	5.32586	10.7207	9.40823	0.145388	0	0	0.393948	0	8.82473	0.166613	0.253468	0.336194	0.378655	0.402529	2.0386	0.891151	0.333444	0.595588	2.24866	7.02256	5.3379	0.493882	0.258692	1.89864	0	0	0.198477	3.22649	2.23717	6.56789	0	0.46657	0.195293	NA	blue
gene-43190	mrna-7493	117	Ec-01_011220.1	Kelch-type beta propeller;GO:0005515;IPR003644: Na-Ca exchanger/integrin-beta4; SignalP-noTM: ; PTHR22727: ; NON_CYTOPLASMIC_DOMAIN: Region of a membrane-bound protein predicted to be outside the membrane, in the extracellular region; SignalP-TM: ; G3DSA:2.10.25.10: ; SSF141072: ; SIGNAL_PEPTIDE_N_REGION: N-terminal region of a signal peptide.; SIGNAL_PEPTIDE: Signal peptide region; SIGNAL_PEPTIDE_C_REGION: C-terminal region of a signal peptide.; IPR015915: Kelch-type beta propeller; SSF117281: ; IPR011641: Tyrosine-protein kinase ephrin type A/B receptor-like; G3DSA:2.10.50.10: ; SIGNAL_PEPTIDE_H_REGION: Hydrophobic region of a signal peptide.; IPR009030: Insulin-like growth factor binding protein, N-terminal	CAM9125001.1 unnamed protein product, partial [Macrocystis pyrifera]						0	0.316785	0	0	0	0	0	0	0	0	0	0.214454	0	0	0	0	0	0	0	0	0	0	0	0	0	1.0935	13.7904	0.149237	0.202621	0.452157	0	6.5661	4.37853	1.99439	9.60424	0.343078	0	0	0	0.707917	0	0.22432	0.402491	0.196124	0.396471	2.78553	2.59333	4.46272	0.496171	1.44211	0.325485	0	2.55667	1.98762	4.65784	1.47331	0.381911	6.14886	6.66712	2.59643	0	0	0	0.838601	1.18604	0.874002	1.49251	3.82373	2.19712	0	0	0	0	0	6.16737	0.148563	0	0.599547	0.675268	0.717843	0	0.529739	0	1.06213	0.572874	2.60908	1.26923	0	0.461334	0.24185	0.288934	0.388065	0.176975	0.35962	0.362693	4.08585	0.169489	0.624038	0	NA	blue
gene-43190	mrna-7494	140	Ec-01_011220.1	Kelch-type beta propeller;GO:0005515;IPR003644: Na-Ca exchanger/integrin-beta4; SignalP-noTM: ; PTHR22727: ; NON_CYTOPLASMIC_DOMAIN: Region of a membrane-bound protein predicted to be outside the membrane, in the extracellular region; SignalP-TM: ; G3DSA:2.10.25.10: ; SSF141072: ; SIGNAL_PEPTIDE_N_REGION: N-terminal region of a signal peptide.; SIGNAL_PEPTIDE: Signal peptide region; SIGNAL_PEPTIDE_C_REGION: C-terminal region of a signal peptide.; IPR015915: Kelch-type beta propeller; SSF117281: ; IPR011641: Tyrosine-protein kinase ephrin type A/B receptor-like; G3DSA:2.10.50.10: ; SIGNAL_PEPTIDE_H_REGION: Hydrophobic region of a signal peptide.; IPR009030: Insulin-like growth factor binding protein, N-terminal	CAM9125001.1 unnamed protein product, partial [Macrocystis pyrifera]						0	0.808813	0	0	0	0	0	0	0	0	0	0	0	0	0	0.109763	0	0	0	0	0	0	0	0	3.99174	2.7919	23.4731	0.25402	3.9662	0.256543	2.60077	8.32523	9.31603	3.85762	13.85	0.291981	0	0	0	0.602483	1.17516	0.572731	0.171273	0.500742	0.168711	3.48627	5.26305	8.58079	0.422273	2.45465	0.277008	0	4.59355	4.29403	9.0791	0.156735	0.162515	11.6831	8.21258	5.70847	0	0	0	0.237901	0.757047	0.743831	2.54044	8.13559	4.75972	0	0.259433	0	0	0	5.42983	0.252873	0.192348	0.382689	0.862045	1.22186	0	0	0	0.225985	0.60944	2.81263	3.51065	0.187396	0.392624	0.41166	0.737702	0.495402	0	1.68332	0.926025	5.79552	0.144246	1.23922	0	NA	blue
gene-43200	mrna-7495	49	Ec-01_011220.1	Kelch-type beta propeller;GO:0005515;IPR003644: Na-Ca exchanger/integrin-beta4; SignalP-noTM: ; PTHR22727: ; NON_CYTOPLASMIC_DOMAIN: Region of a membrane-bound protein predicted to be outside the membrane, in the extracellular region; SignalP-TM: ; G3DSA:2.10.25.10: ; SSF141072: ; SIGNAL_PEPTIDE_N_REGION: N-terminal region of a signal peptide.; SIGNAL_PEPTIDE: Signal peptide region; SIGNAL_PEPTIDE_C_REGION: C-terminal region of a signal peptide.; IPR015915: Kelch-type beta propeller; SSF117281: ; IPR011641: Tyrosine-protein kinase ephrin type A/B receptor-like; G3DSA:2.10.50.10: ; SIGNAL_PEPTIDE_H_REGION: Hydrophobic region of a signal peptide.; IPR009030: Insulin-like growth factor binding protein, N-terminal	CAM9125001.1 unnamed protein product, partial [Macrocystis pyrifera]						0	0	0	0	0.263196	0	0	0	0	0	0	0	0	0	0	0.276367	0	0	0	0	0	0	0	0	4.8243	1.95267	5.99006	0.639587	0.434188	0.322969	0	2.58432	9.38257	1.9426	5.7168	0	0	0	0	0	0.845392	0.480685	0.862481	0.420266	0.424791	1.40447	4.27471	2.83347	0.531611	0.34336	0.697468	0.766789	23.7406	0.982886	4.50758	0	2.04595	5.51558	7.14335	1.85459	0	0	0	0	0.635379	0.624288	8.72244	3.7817	1.71204	0	0	0	0.752722	0	7.74719	0	1.93722	0	0.723501	0	1.11291	1.13516	0	0.569	0	3.35452	0.339973	1.88734	0.494286	0	0.619143	1.66314	0	1.15592	0.777199	1.45923	0.36319	0.891483	0	NA	blue
gene-43200	mrna-7496	390	Ec-01_011220.1	Kelch-type beta propeller;GO:0005515;IPR003644: Na-Ca exchanger/integrin-beta4; SignalP-noTM: ; PTHR22727: ; NON_CYTOPLASMIC_DOMAIN: Region of a membrane-bound protein predicted to be outside the membrane, in the extracellular region; SignalP-TM: ; G3DSA:2.10.25.10: ; SSF141072: ; SIGNAL_PEPTIDE_N_REGION: N-terminal region of a signal peptide.; SIGNAL_PEPTIDE: Signal peptide region; SIGNAL_PEPTIDE_C_REGION: C-terminal region of a signal peptide.; IPR015915: Kelch-type beta propeller; SSF117281: ; IPR011641: Tyrosine-protein kinase ephrin type A/B receptor-like; G3DSA:2.10.50.10: ; SIGNAL_PEPTIDE_H_REGION: Hydrophobic region of a signal peptide.; IPR009030: Insulin-like growth factor binding protein, N-terminal	CAM9247387.1 unnamed protein product, partial [Laminaria digitata]					GO:0007154(InterPro)|GO:0016020(InterPro);	0	0.194446	0	0.0417171	0	0	0	0.0849472	0	0	0.0415604	0	0.075909	0	0	0.039582	0.139797	0.156053	0	0.0671799	0.0865094	0	0	1.08069	4.08812	1.67799	12.8686	0.0458016	0.248741	0.092513	0.0937871	1.68616	5.41997	0.5008	4.38044	0.105293	0.0535695	0.0642551	0.262774	0	0.242158	0.481914	0.0617634	0.120383	0.425877	1.6595	2.75506	1.06527	0.0761387	0.0983537	0	0.109821	3.92329	7.13242	2.62847	0.452168	0.468841	9.91833	4.03851	2.52339	0.137329	0.105342	0.145356	0.25737	0.364002	0.804708	0.291492	4.87463	0.919511	0.0795731	0.0935552	0.194546	0.32342	1.36561	6.20056	0.136785	0.20809	0.092002	0	0.22031	0.159394	0.16258	0.182498	0.244481	0.571409	3.30973	1.46076	0.27031	0.353965	0.0742252	0.266026	0.357298	0.217259	0.110369	1.83666	2.38254	0.208068	1.53216	0.106887	NA	blue
gene-43220	mrna-7500	571	Ec-16_003040.1	Quinonprotein alcohol dehydrogenase-like superfamily;n/a;n/a;n/a;IPR001680: WD40 repeat; IPR020683: Ankyrin repeat-containing domain; IPR019775: WD40 repeat, conserved site; SSF141571: ; IPR011047: Quinonprotein alcohol dehydrogenase-like superfamily; IPR015943: WD40/YVTN repeat-like-containing domain; PTHR24133: ; PF13637: Ankyrin repeats (many copies); IPR002110: Ankyrin repeat; IPR017986: WD40-repeat-containing domain	CAM9247311.1 unnamed protein product, partial [Laminaria digitata]	CBJ25724.1 ankyrin [Ectocarpus siliculosus]	AT5G66055.1	EMBRYO DEFECTIVE 2036;EMBRYO DEFECTIVE 16;;ankyrin repeat protein;		GO:0005515(InterPro);	0.0690596	0.332292	0.0957891	0.0855493	0.0257675	0	0.0528062	0.058067	0	0.100414	0.170456	0.0449903	0.103778	0.0752091	0	0.35174	0.0955602	0.0711145	0	0	0.11827	0	0	0.0568249	2.91257	15.6377	15.0128	7.95236	5.05844	18.4341	23.913	6.71884	21.0966	16.0516	42.4243	12.5235	0.0366183	2.37182	2.15548	5.64354	2.27606	8.80022	7.64171	10.9446	11.3119	29.6314	20.0882	25.1396	0.468413	17.5138	7.57948	10.5098	0.297981	10.2642	11.0641	5.25447	11.3772	18.6595	8.13453	27.0991	0.125165	0.108013	0.0496802	4.63283	1.2441	4.1561	11.5852	24.0654	9.21867	0.0815903	0	0.0664926	18.3128	4.48075	10.2616	0.21817	0.094829	0.0628895	12.1124	6.62625	5.22988	0.611238	0.311875	0.557063	3.03463	3.5031	7.48892	0.739097	9.62993	3.19649	0.727384	0.162825	0.297021	8.4498	9.70141	6.94308	0.0355571	0.610946	1.13249	NA	blue
gene-43220	mrna-7501	304	Ec-16_003040.1	Quinonprotein alcohol dehydrogenase-like superfamily;n/a;n/a;n/a;IPR001680: WD40 repeat; IPR020683: Ankyrin repeat-containing domain; IPR019775: WD40 repeat, conserved site; SSF141571: ; IPR011047: Quinonprotein alcohol dehydrogenase-like superfamily; IPR015943: WD40/YVTN repeat-like-containing domain; PTHR24133: ; PF13637: Ankyrin repeats (many copies); IPR002110: Ankyrin repeat; IPR017986: WD40-repeat-containing domain	CAM9247311.1 unnamed protein product, partial [Laminaria digitata]	CBJ25724.1 ankyrin [Ectocarpus siliculosus]	AT5G07840.1	phytochrome interacting ankyrin-repeat protein 1;Ankyrin repeat family protein;		GO:0005515(InterPro);	0.70076	0.899154	0.107999	0.25721	0.116207	0.0765041	1.04189	0.163671	0.205164	0.339638	0.256244	0.10145	0.292514	0.423977	0.075049	0.732139	0.107741	0.0801791	0.443765	0.983732	0.133345	0.0622251	0	0.128136	7.23329	20.2175	13.9731	11.684	0.527188	27.4859	31.9484	7.86051	27.8937	15.4815	48.1158	18.5019	0.247715	2.27798	5.06297	0.502332	2.56617	11.779	8.94895	16.4219	9.70599	34.4547	16.4203	34.7556	0.938877	22.3613	8.73805	13.0344	0.974291	14.791	14.8555	8.66855	12.195	19.7527	10.2089	36.797	0.388076	0.12178	0.112026	6.81018	1.89361	5.58167	13.447	24.9414	11.7166	0.09199	0.576822	0.37484	24.0534	1.05248	11.469	0.948773	0.374207	0.212717	14.2152	5.43335	6.7564	1.3783	0.421953	0.816488	4.5732	5.18387	9.04392	1.87494	10.0936	1.54454	1.43518	0.275369	1.0465	9.82456	12.4393	8.95556	0.0400894	1.23004	1.23566	NA	blue
gene-43230	mrna-7502	222	Ec-01_011240.1	Surfeit locus 2;n/a;n/a;n/a;IPR008833: Surfeit locus 2	CAM9767074.1 unnamed protein product, partial [Saccharina latissima]						0.17714	28.2976	0	2.92581	1.91673	1.82753	12.6645	14.5964	8.1682	0.515127	11.7322	3.69284	11.3132	15.4331	12.5493	23.1108	20.2628	15.4137	0.144226	7.06745	3.48869	0.141564	1.02757	0	29.0756	22.9487	17.2484	6.10333	2.50777	15.4909	21.2131	22.9305	12.8804	6.24416	11.126	1.2	14.2768	1.8026	0.230369	9.14261	3.18444	4.46627	2.16587	2.11076	3.84026	19.5744	9.66123	17.6107	2.26948	7.50157	11.3847	3.5623	27.2865	34.5552	8.24706	1.28832	8.63152	8.92606	10.3854	11.7596	32.3458	0.0923512	11.0865	9.62698	0.478671	7.83859	4.16174	12.504	11.0707	0.627843	12.1387	11.5978	16.5396	0	10.8718	8.95375	7.78363	10.1627	7.44914	5.40797	11.0392	0.855185	0	9.71636	18.4193	14.7887	23.5633	0.592437	0.496503	5.46604	2.17671	13.3648	19.3323	8.32124	4.6841	6.30282	11.4918	10.8577	5.80976	NA	brown
gene-43240	mrna-7503	199	Ec-01_011250.1	expressed unknown protein;n/a;n/a;n/a;NON_CYTOPLASMIC_DOMAIN: Region of a membrane-bound protein predicted to be outside the membrane, in the extracellular region; CYTOPLASMIC_DOMAIN: Region of a membrane-bound protein predicted to be outside the membrane, in the cytoplasm.; TRANSMEMBRANE: Region of a membrane-bound protein predicted to be embedded in the membrane.; TMhelix: Region of a membrane-bound protein predicted to be embedded in the membrane.	CAN0555042.1 unnamed protein product, partial [Laminaria digitata]						0.765969	0.315908	0.303552	6.46131	10.2479	11.6117	12.8435	11.3628	1.87414	4.53447	22.8222	3.99205	4.43972	7.20966	11.5491	10.4606	11.6084	8.56369	8.64198	2.98327	7.49588	9.96912	0	9.18391	6.73531	1.81744	6.50443	3.17491	1.21236	5.16035	0.406324	11.225	1.5525	2.89289	1.15286	0.39915	7.02057	1.04392	0.426916	3.29447	0.196712	1.93872	0.133793	1.62984	3.62426	1.85187	2.12196	1.75816	1.237	1.75769	1.29834	4.10371	5.47689	5.6922	1.29859	1.83654	1.65037	1.66367	1.80797	0.791156	0.347063	0.171144	12.2013	1.48672	1.08419	0.774739	1.39817	3.61758	4.78043	21.5465	0.405319	0.421426	0.817361	12.5724	8.34177	6.17298	3.83151	2.93961	0.897864	4.41444	5.52445	1.32068	0.88949	1.50052	8.47409	8.5572	12.3408	0.219579	1.76354	0.803935	5.66662	9.73926	6.17697	4.54256	2.71266	7.51524	2.92967	1.03718	1.73654	NA	green
gene-43240	mrna-7504	145	Ec-01_011250.1	expressed unknown protein;n/a;n/a;n/a;NON_CYTOPLASMIC_DOMAIN: Region of a membrane-bound protein predicted to be outside the membrane, in the extracellular region; CYTOPLASMIC_DOMAIN: Region of a membrane-bound protein predicted to be outside the membrane, in the cytoplasm.; TRANSMEMBRANE: Region of a membrane-bound protein predicted to be embedded in the membrane.; TMhelix: Region of a membrane-bound protein predicted to be embedded in the membrane.	CAM9767003.1 unnamed protein product [Saccharina latissima]						0	17.9656	0	89.9362	92.1692	103.812	97.1323	72.3436	24.9522	27.5381	134.675	47.0623	46.96	82.2087	78.888	88.8313	81.117	92.3603	61.0206	22.4892	35.4469	27.4606	0.3139	33.617	41.0176	9.8864	22.9755	40.9687	12.4903	49.1798	0.125585	20.8162	9.95667	3.72552	3.5084	5.49864	48.2038	0.344161	0	0	0.162131	4.79367	0.165408	8.70469	10.9165	23.9721	6.55846	16.5738	0.203906	16.5941	11.6372	7.35277	24.049	20.8605	10.4971	8.9307	8.47528	3.40841	2.73991	3.20107	18.1438	0.423171	31.3366	2.75704	0.487413	0.718358	9.81375	11.3624	24.1327	121.362	0.250548	18.2353	42.5855	47.7269	27.0934	89.382	33.6228	77.9821	9.99027	24.4854	38.8449	16.3276	22.971	6.76563	50.9701	56.8994	80.5875	0.904887	15.1671	1.19269	21.3731	64.27	61.3836	34.8781	25.4879	39.851	77.7326	7.18071	32.919	NA	green
gene-43250	mrna-7505	315	Ec-01_011260.1	Cysteine synthase;GO:0003824;GO:0004124;GO:0006535;GO:0008152;GO:0030170;G3DSA:3.40.50.1100: ; IPR001926: Tryptophan synthase beta subunit-like PLP-dependent enzyme; NON_CYTOPLASMIC_DOMAIN: Region of a membrane-bound protein predicted to be outside the membrane, in the extracellular region; IPR001216: Cysteine synthase/cystathionine beta-synthase, pyridoxal-phosphate attachment site; SIGNAL_PEPTIDE_H_REGION: Hydrophobic region of a signal peptide.; SIGNAL_PEPTIDE_C_REGION: C-terminal region of a signal peptide.; SIGNAL_PEPTIDE_N_REGION: N-terminal region of a signal peptide.; SIGNAL_PEPTIDE: Signal peptide region; PTHR10314:	CAM9644383.1 unnamed protein product [Laminaria digitata]		AT3G22460.2	O-acetylserine (thiol) lyase (OAS-TL) isoform A2;			18.9822	11.9355	7.13298	50.3083	60.3857	41.2404	54.2999	35.9275	17.8348	36.6723	55.7813	45.2282	20.1152	26.3965	44.7933	36.4149	28.9871	31.3064	32.0803	47.7237	46.2371	28.7686	0.0877398	26.198	67.1093	23.5308	22.5199	59.5882	33.8882	60.076	14.8134	25.0285	11.4674	3.4989	13.6678	2.08868	17.7243	24.0976	37.0784	8.45705	11.2388	14.069	10.7262	4.50573	11.2945	41.8599	16.132	25.2137	10.601	14.0254	21.0869	29.2662	52.3408	46.0143	13.3242	21.8317	13.0732	9.42847	13.503	18.5412	58.6985	34.0654	68.6579	21.5135	15.3269	8.29939	21.3836	16.5217	20.8329	35.8584	49.2325	10.7766	54.7148	26.6808	70.0135	105.225	31.9845	122.174	18.461	27.541	25.8319	23.7926	32.5819	12.9937	38.1672	43.7566	53.4706	4.09746	11.9764	6.72305	32.1275	50.0151	98.7174	41.6397	40.5791	20.1815	78.9275	96.0549	33.1648	NA	green
gene-43250	mrna-7506	303	Ec-01_011260.1	Cysteine synthase;GO:0003824;GO:0004124;GO:0006535;GO:0008152;GO:0030170;G3DSA:3.40.50.1100: ; IPR001926: Tryptophan synthase beta subunit-like PLP-dependent enzyme; NON_CYTOPLASMIC_DOMAIN: Region of a membrane-bound protein predicted to be outside the membrane, in the extracellular region; IPR001216: Cysteine synthase/cystathionine beta-synthase, pyridoxal-phosphate attachment site; SIGNAL_PEPTIDE_H_REGION: Hydrophobic region of a signal peptide.; SIGNAL_PEPTIDE_C_REGION: C-terminal region of a signal peptide.; SIGNAL_PEPTIDE_N_REGION: N-terminal region of a signal peptide.; SIGNAL_PEPTIDE: Signal peptide region; PTHR10314:	CAM9644383.1 unnamed protein product [Laminaria digitata]	CBJ25721.1 Cysteine synthase [Ectocarpus siliculosus]	AT3G22460.2	O-acetylserine (thiol) lyase (OAS-TL) isoform A2;			0	0	0.180234	23.6623	36.7991	29.4928	43.7676	21.7969	5.22145	14.1703	43.9929	12.0207	1.75739	13.4436	33.1276	24.0294	19.7185	19.1345	8.78119	8.03573	25.0351	0.103845	0.150755	0.641522	44.7306	12.5176	12.6527	24.2706	12.5572	42.7169	6.63451	16.715	4.83943	1.71765	9.84645	0.677128	14.4691	14.2147	6.42153	3.35329	5.76201	10.0058	9.21494	0.929009	7.27734	28.0709	4.80342	12.7878	8.6177	10.1833	9.57183	13.0657	34.7618	27.7622	6.04964	9.66863	6.33168	3.83833	9.00338	11.3594	41.2137	22.0847	52.6276	15.9996	11.7043	6.67002	9.47992	10.6236	11.117	27.4286	36.2191	0.250222	30.8517	7.99177	54.1464	61.0476	17.0399	64.3133	15.0602	15.5848	17.1183	17.0423	20.8907	4.61189	23.1788	27.8759	37.075	1.30375	6.19158	4.6779	20.0733	29.3347	56.4456	33.3594	24.5534	14.6768	40.0751	56.9023	18.903	NA	green
gene-43260	mrna-7507	158	Ec-01_011260.1	Cysteine synthase;GO:0003824;GO:0004124;GO:0006535;GO:0008152;GO:0030170;G3DSA:3.40.50.1100: ; IPR001926: Tryptophan synthase beta subunit-like PLP-dependent enzyme; NON_CYTOPLASMIC_DOMAIN: Region of a membrane-bound protein predicted to be outside the membrane, in the extracellular region; IPR001216: Cysteine synthase/cystathionine beta-synthase, pyridoxal-phosphate attachment site; SIGNAL_PEPTIDE_H_REGION: Hydrophobic region of a signal peptide.; SIGNAL_PEPTIDE_C_REGION: C-terminal region of a signal peptide.; SIGNAL_PEPTIDE_N_REGION: N-terminal region of a signal peptide.; SIGNAL_PEPTIDE: Signal peptide region; PTHR10314:							0.243339	12.4112	0	0.200962	8.17152	4.18416	7.62881	0	0.160297	0	12.2127	0.317056	0.182837	0	4.10458	2.09744	2.80597	1.62877	0.594378	0	5.20921	0.194469	0.564634	0	8.45987	2.02084	3.58173	0.110319	0.449345	4.23375	0.112949	0	0.10789	0.134027	2.36654	0.126806	0	0.309533	0	0.174435	1.60399	1.98985	0.297529	0	0.586159	6.17736	2.80182	0.366547	11.1868	0.473794	0	0	5.66983	9.15476	3.99851	0.136138	0.988106	0	0.259393	0.159945	0	0	25.0327	6.40573	1.31511	1.50752	0	2.17429	0	6.80399	6.98551	0	0.908831	0	8.96087	3.95354	4.5109	0.997192	0.499172	0.265322	1.53568	0.587391	0.219785	0	4.12893	5.27173	5.86402	0.325537	0.170513	0	2.7766	2.86865	0.654117	1.46211	4.1557	2.11424	0.125289	0.307534	0.257451	NA	blue
gene-43270	mrna-7508	156	Ec-10_002070.3	Actin family;GO:0005515;NA							0.251606	1.45277	0	1.7662	3.66128	1.85413	0	0.423113	0.497229	4.93882	0.621024	1.96696	0	9.59036	0.606288	1.47865	2.66919	0.518185	0.204856	0	2.36991	4.62474	0	0.414062	0.57359	2.78598	1.56682	1.25473	1.85844	4.03197	11.7954	2.45812	4.68531	3.46449	2.44694	8.78455	1.06729	0.96014	0.654424	2.52505	2.5631	4.80072	3.69164	1.94875	2.72733	2.50478	2.13463	5.05332	2.65468	3.79664	6.21946	2.73504	1.41132	0.350584	2.06717	2.39296	2.91906	3.16961	0.536409	1.98454	0.34201	0	3.07701	3.20484	3.62611	5.12154	2.69636	3.37222	1.98466	0.396345	0	1.45352	2.95335	0.680198	14.1417	1.13551	0.690984	0	4.12903	1.09734	3.9696	11.1347	0.681754	1.21773	1.64199	1.9942	1.09138	7.23679	4.76026	3.14252	1.98756	0.593221	2.43481	2.06152	0.138608	0.832783	1.425	0.953943	1.06478	NA	blue
gene-43280	mrna-7510	328	Ec-06_008720.3	Pectin lyase fold/virulence factor;n/a;n/a;n/a;NON_CYTOPLASMIC_DOMAIN: Region of a membrane-bound protein predicted to be outside the membrane, in the extracellular region; SignalP-TM: ; IPR011050: Pectin lyase fold/virulence factor; SignalP-noTM: ; SIGNAL_PEPTIDE_N_REGION: N-terminal region of a signal peptide.; SIGNAL_PEPTIDE: Signal peptide region; SIGNAL_PEPTIDE_C_REGION: C-terminal region of a signal peptide.; IPR003368: Polymorphic outer membrane protein repeat; TRANSMEMBRANE: Region of a membrane-bound protein predicted to be embedded in the membrane.; IPR012334: Pectin lyase fold; IPR000800: Notch domain; TMhelix: Region of a membrane-bound protein predicted to be embedded in the membrane.; CYTOPLASMIC_DOMAIN: Region of a membrane-bound protein predicted to be outside the membrane, in the cytoplasm.; SIGNAL_PEPTIDE_H_REGION: Hydrophobic region of a signal peptide.	CAM9138811.1 unnamed protein product [Saccorhiza polyschides]						6.96389	22.5313	0	1.63609	2.91196	5.07283	0.0918089	0.201911	0.316373	0.26187	0	0.0782201	3.69877	16.3449	3.52974	6.91507	2.99054	5.37834	1.75965	12.2953	2.26187	0.095954	0.417897	0.395184	0.821158	1.5289	1.49539	0.598763	16.185	2.089	0.501575	1.0264	0.266172	3.2404	5.54652	5.63107	0.254659	0.38182	0.390367	1.03283	2.87793	3.35456	6.01902	2.86138	1.01227	2.27106	0.509327	1.26602	0.814383	0.876663	0.296795	0.0652586	0.0518069	0.557665	2.19214	1.81365	4.31826	0.365097	1.0879	2.13081	0.544028	0.0625968	0.43187	2.75285	2.48744	1.06262	0.494891	0.804618	0.364264	0	1.5566	0.693625	1.72966	0.324593	20.0904	5.96059	2.55548	1.0934	3.32502	3.92741	6.25122	1.35253	6.83205	2.13072	2.40294	3.80656	2.48832	6.98716	7.82445	3.96959	3.37235	3.04319	5.74496	3.7383	2.71193	5.51402	2.10187	2.27613	3.17574	NA	blue
gene-43280	mrna-7511	320	Ec-01_002470.1	expressed unknown protein;n/a;n/a;n/a;SIGNAL_PEPTIDE_N_REGION: N-terminal region of a signal peptide.; SIGNAL_PEPTIDE: Signal peptide region; SIGNAL_PEPTIDE_C_REGION: C-terminal region of a signal peptide.; SIGNAL_PEPTIDE_H_REGION: Hydrophobic region of a signal peptide.; NON_CYTOPLASMIC_DOMAIN: Region of a membrane-bound protein predicted to be outside the membrane, in the extracellular region; SignalP-TM: ; SignalP-noTM:	CAM9836330.1 unnamed protein product [Ectocarpus sp. 5 AP-2014]						7.13746	23.0928	0	1.67687	2.98453	5.19926	0.094097	0.155207	0.324257	0.268396	0	0.0801696	3.69849	16.7522	3.61771	7.0874	3.00831	5.51237	1.80351	12.6018	2.31823	0.0983454	0.428313	0.303774	0.771488	1.56701	1.53266	0.613686	16.437	2.08471	0.514076	1.00188	0.272806	3.32116	5.58502	5.7714	0.261005	0.313069	0.400095	1.05857	2.72843	3.10273	5.94333	2.9327	0.889282	2.20515	0.372871	1.29757	0.83468	0.838611	0.304192	0.066885	0.0530981	0.0571564	2.24677	1.85885	4.2831	0.374197	1.04942	2.02215	0.557587	0.0641568	0.442634	2.61246	2.43859	0.87128	0.355056	0.824671	0.298674	0	1.59539	0.710912	1.57579	0.166342	19.3985	6.10913	2.53468	1.06462	3.4079	3.89112	6.30993	1.38623	7.00232	2.08456	2.46282	3.90142	2.55033	7.07898	8.01944	3.88769	3.4564	3.11903	5.88814	3.56258	2.64393	5.60053	2.15425	2.25509	3.25488	NA	blue
gene-43290	mrna-7513	582	Ec-01_011270.1	Coatomer protein complex,delta sub-unit;GO:0006810;Coil: ; IPR028565: Mu homology domain; IPR027059: Coatomer delta subunit; PTHR10121:SF0: ; G3DSA:3.30.450.60: ; IPR011012: Longin-like domain	CAM9222070.1 unnamed protein product [Saccharina latissima]	CBJ25720.1 Coatomer protein complex,delta sub-unit [Ectocarpus siliculosus]	AT5G05010.2	clathrin adaptor complexes medium subunit family protein;		GO:0006888(PANTHER)|GO:0006890(PANTHER)|GO:0006890(InterPro)|GO:0030126(InterPro)|GO:0030126(PANTHER)|GO:0051645(PANTHER);	18.474	32.8962	31.4965	16.4848	17.0497	15.5734	15.7313	11.7677	13.9674	17.8058	7.95954	12.1264	25.7896	17.4517	35.3263	11.4738	13.2012	11.2773	32.5897	19.7761	35.7127	27.3186	0.121779	10.7963	30.9684	31.1873	23.9277	29.4879	10.9189	24.6544	42.0463	39.6523	26.6357	19.2903	18.2046	17.3028	30.259	37.3852	61.7696	23.2754	25.516	21.506	18.8661	14.5503	18.9632	22.5362	31.1899	19.1843	27.0279	25.8192	25.6352	61.1584	38.1652	27.2364	19.1322	34.7449	28.4149	14.2567	8.16801	21.2038	36.0349	1.00327	4.35443	32.207	20.4222	23.4099	14.1042	16.8508	18.7672	5.1258	46.3974	33.25	41.7978	9.36433	40.5068	20.591	26.016	23.8491	28.7094	30.5577	21.7771	49.4924	56.3144	31.1019	22.0879	20.8911	19.0891	29.8865	18.9028	16.1947	37.7123	21.634	47.6469	25.7245	31.4184	12.7533	40.1549	59.8943	27.0598	NA	tan
gene-43300	mrna-7517	726	Ec-01_011370.1	expressed unknown protein;n/a;n/a;n/a;NA	CAN0369469.1 unnamed protein product [Ectocarpus sp. 6 AP-2014]						0	1.7029	0	0.0885687	0.160061	0.0526874	0	0	0.070647	0.0389842	0	0.0349336	0	0	0.077528	0.378162	0.0494664	0.0276092	0	0.071314	0	0	0	0.0441228	0.0611224	0.356251	0	0.0972405	1.02319	0.368273	0	0.851306	0	0.561153	0.108645	1.64863	1.81972	0.51157	0.034868	0.615023	0.321326	1.24238	0.131129	0.798695	0.419794	0.427061	0.129983	0.161546	0.121236	0.287117	0.0795302	0	0.0462746	0.124529	0.244755	0.569993	0.902069	0.209643	0.228641	0.317211	0	0.0279561	0.0385752	1.36604	5.21643	2.37285	0.0663064	0.311435	0.0325365	0.0633524	4.86631	0.258148	0.314712	0.108724	9.00711	0.0726009	0.331344	0.0732478	0.549992	0.701603	0.380705	0.258877	0.0968646	0.51905	0.676561	0.0850017	0.232597	0.573887	0.751494	1.06371	0.376529	0.126428	0.115314	0.175742	0.295406	0.554639	0	1.18595	0.198563	NA	black
gene-43330	mrna-7522	112	Ec-01_011400.2	hypothetical protein;n/a;n/a;n/a;NA	CAN0003334.1 unnamed protein product, partial [Laminarionema elsbetiae]						0	0	3.39415	0.866093	0	0	0	0.146966	0.921121	0	0	0	0	0.190352	0	0	0.16124	2.51984	5.40784	5.34645	0	0	0	0.287644	0.597701	5.61263	8.11396	10.6183	0	0.160055	15.0902	0.142303	0	3.85079	2.40814	0.364331	0	0	0	0.50118	0	0.714646	16.4558	0.416547	8.63115	0	4.44873	1.75524	11.065	0	6.74013	1.14001	0.150836	3.89675	5.10593	0.195573	3.04177	0	0.18632	5.74431	0	0	0	4.45274	16.6885	19.491	0.144087	2.96735	4.03011	0	0.971153	0	0.932577	0.236264	9.71121	0.315531	0.24001	0	2.50984	12.5782	7.99716	0	0.315738	0.281982	2.73762	5.17198	1.17938	10.99	13.9625	5.90715	0.306832	4.12104	5.26226	0	6.54773	0.144632	3.05979	1.10449	0	NA	blue
gene-43340	mrna-7523	189	Ec-01_011410.1	conserved unknown protein;n/a;n/a;n/a;NA	CAM9221921.1 unnamed protein product [Saccharina latissima]						198.45	107.164	105.337	95.025	79.576	92.7582	52.1528	43.6456	52.1009	69.992	55.1983	114.374	91.5049	95.0264	87.0117	52.5193	66.0644	69.5256	180.587	193.8	193.966	65.7233	34.6193	136.85	87.4996	75.994	68.7221	96.4202	108.063	56.631	95.4313	66.8749	51.3503	66.5713	46.3469	59.3618	59.0118	98.8963	85.9283	66.8035	72.3099	65.7837	72.1277	58.453	75.1168	79.3903	68.4768	69.8426	76.312	71.7944	82.0611	137.268	65.2821	43.4362	58.7906	83.3234	76.8471	55.7236	45.3006	49.3135	34.5293	67.6296	72.3716	70.0025	37.8653	40.8609	49.4404	32.0827	41.2254	60.3838	120.854	121.3	53.7462	54.5628	44.9534	83.4945	175.604	100.841	66.8616	56.5614	46.561	122.212	119.593	92.1004	93.2735	84.3107	80.1892	73.0828	108.821	75.406	225.646	129.847	137.435	59.4656	113.806	45.9912	141.211	251.591	136.167	NA	cyan
gene-43350	mrna-7524	401	Ec-08_003400.1	Hypothetical protein;n/a;n/a;n/a;NA	CAM9208673.1 unnamed protein product, partial [Macrocystis pyrifera]		AT5G54190.2	protochlorophyllide oxidoreductase A;			13.3336	0.062592	0.992374	2.44403	3.56746	3.25928	9.30027	8.80491	0.171383	0.378288	24.1611	4.23729	0.977401	0.743753	1.47326	16.9206	14.9101	10.9843	4.87203	8.26081	6.29349	28.0689	0.45276	12.6304	12.307	8.53431	21.2091	1.97563	1.36118	13.4307	22.8841	6.72511	0.980484	3.47491	6.90535	0.576191	5.58704	6.49467	0.592106	0.792618	11.5367	5.23002	3.26058	1.47255	4.66105	3.72316	4.96637	4.14756	3.28421	5.76211	6.07738	5.51482	14.5655	16.3735	14.3094	3.42049	5.73496	9.43684	1.80265	5.60042	0.972534	0.61037	17.4527	2.81682	7.20607	3.74162	2.22514	6.85772	2.7231	17.8277	0.602306	6.70079	0.798166	6.63781	10.0848	5.22498	6.47512	4.56076	6.87128	4.68056	11.8522	3.08773	2.11486	1.88876	12.3379	9.62294	13.8243	5.35125	5.60589	4.92196	4.33876	8.74105	3.98631	18.1902	3.0815	10.172	4.11908	1.80841	4.33525	NA	brown
gene-43350	mrna-7525	349	Ec-08_003400.1	Hypothetical protein;n/a;n/a;n/a;NA	CAM9208673.1 unnamed protein product, partial [Macrocystis pyrifera]		AT5G54190.2	protochlorophyllide oxidoreductase A;			0.225726	0.108612	0.156546	1.81755	2.77935	2.77236	8.37114	7.02246	0.371738	0.246158	18.1073	2.57344	0	0.0614566	0.0543927	12.9561	10.6718	9.35583	4.77842	4.35288	0.483217	16.7766	0	8.72959	8.42645	7.31079	14.7595	2.55835	1.18099	11.4202	17.8639	5.28351	0.450364	2.11353	6.17416	0.529321	4.84743	0.215346	0.587111	1.13267	8.25103	0.692185	2.48395	0.403456	1.29137	2.52805	2.18865	2.9468	4.93335	3.84563	4.2964	3.06716	10.2267	10.4841	6.28485	3.85167	3.60087	6.27551	1.80463	6.45398	1.22733	0.117682	16.4818	4.50448	4.16808	4.1952	2.51206	5.94988	2.39686	10.8452	0.104515	6.52007	0.54196	3.96652	16.9162	6.21418	5.42422	3.85423	7.40866	2.46118	7.3897	2.45193	2.95621	1.36559	9.77159	8.94541	10.172	3.77467	1.73989	1.82425	3.36814	5.98729	4.00469	12.9463	2.23834	6.30387	5.5786	1.56901	1.43289	NA	brown
gene-43350	mrna-7526	335	Ec-08_003400.1	Hypothetical protein;n/a;n/a;n/a;NA	CAM9208673.1 unnamed protein product, partial [Macrocystis pyrifera]		AT4G27440.2	protochlorophyllide oxidoreductase B;			0.235132	0.113138	0.326138	1.89329	4.12341	2.88788	7.01191	7.31507	0.15489	0.256414	18.6683	2.68068	0	0.0640172	0.056659	13.1274	11.2249	9.56407	3.92459	4.53424	0.503351	17.4756	0	9.09333	8.57654	7.6805	15.8404	2.55835	1.2302	11.896	18.39	5.36008	0.364877	3.82043	6.14557	0.735167	5.0494	0.149546	0.152893	1.01131	8.80617	0.721026	2.65932	0.770488	0.778783	2.63338	2.27984	3.06959	5.05031	3.94863	4.53354	3.25885	10.6528	10.7571	6.8687	4.07792	3.47811	6.3327	2.31846	6.18198	7.03157	0.0612927	16.9995	2.79534	5.40072	7.69955	2.18061	5.04228	2.56806	11.2507	0.108869	7.13133	0.752722	4.1318	15.4184	6.4731	5.73095	3.90775	7.83793	2.43554	7.51211	1.98652	3.29177	1.32766	10.1276	9.25602	10.3125	3.53876	1.56524	1.7275	3.19891	5.95957	3.98193	13.6784	2.5259	6.42061	5.20573	1.5601	1.61698	NA	brown
gene-43360	mrna-7527	75	Ec-01_011420.1	NAD(P)-binding domain;GO:0008152;GO:0016491;CYTOPLASMIC_DOMAIN: Region of a membrane-bound protein predicted to be outside the membrane, in the cytoplasm.; IPR016040: NAD(P)-binding domain; PTHR24320: ; IPR002347: Glucose/ribitol dehydrogenase; SSF51735: ; NON_CYTOPLASMIC_DOMAIN: Region of a membrane-bound protein predicted to be outside the membrane, in the extracellular region; IPR020904: Short-chain dehydrogenase/reductase, conserved site; TRANSMEMBRANE: Region of a membrane-bound protein predicted to be embedded in the membrane.; TMhelix: Region of a membrane-bound protein predicted to be embedded in the membrane.; IPR002198: Short-chain dehydrogenase/reductase SDR	CAM9221845.1 unnamed protein product [Saccharina latissima]						34.608	49.5362	9.09145	34.5715	28.4019	22.3691	36.7207	25.3517	8.86576	14.6769	50.7637	21.8629	48.1978	29.3618	19.4165	43.8275	43.817	37.6177	46.8206	28.65	32.0292	38.8325	7.50305	77.2325	34.1686	33.579	50.4154	35.8169	18.0746	41.8945	56.2231	35.9671	6.85841	12.7558	17.6361	10.6567	61.5395	5.28044	24.8338	15.4113	24.1423	17.8661	20.2493	10.2054	7.68383	21.9682	10.8041	18.8689	31.4168	30.5013	28.6456	35.3402	45.8919	30.8087	29.0399	17.5037	18.504	18.1847	9.82834	26.8259	57.0219	31.6205	50.9243	9.20233	28.0242	13.6128	16.4981	13.5874	12.7797	29.1857	36.0135	38.2862	29.6093	17.897	35.1184	37.9428	30.7212	45.4037	22.8575	35.0663	23.8536	29.3233	43.6509	12.3367	50.8742	50.8886	51.008	40.5694	21.3112	11.4932	26.6176	34.7714	56.4283	42.2951	28.6944	24.8766	56.2012	59.9187	29.4953	NA	green
gene-43360	mrna-7528	75	Ec-01_011420.1	NAD(P)-binding domain;GO:0008152;GO:0016491;CYTOPLASMIC_DOMAIN: Region of a membrane-bound protein predicted to be outside the membrane, in the cytoplasm.; IPR016040: NAD(P)-binding domain; PTHR24320: ; IPR002347: Glucose/ribitol dehydrogenase; SSF51735: ; NON_CYTOPLASMIC_DOMAIN: Region of a membrane-bound protein predicted to be outside the membrane, in the extracellular region; IPR020904: Short-chain dehydrogenase/reductase, conserved site; TRANSMEMBRANE: Region of a membrane-bound protein predicted to be embedded in the membrane.; TMhelix: Region of a membrane-bound protein predicted to be embedded in the membrane.; IPR002198: Short-chain dehydrogenase/reductase SDR	CAM9221845.1 unnamed protein product [Saccharina latissima]						0	0	0	5.15097	5.04229	3.83024	15.6987	6.33695	0.34239	5.29022	15.1811	7.78806	0	0.283024	0.751478	12.8293	10.5485	9.63416	7.19422	2.41936	6.23095	9.13835	0	3.84913	7.1095	7.48181	17.6549	4.24148	0.639855	15.7065	16.4053	5.28955	1.84359	4.00787	4.21238	2.16681	11.5752	0.99173	0.675951	1.86294	5.60628	2.12513	3.17757	2.47735	0.626008	4.91565	2.51982	3.3927	5.48399	6.57805	3.85443	2.54251	7.4009	11.5877	9.01516	2.32628	2.71357	7.67667	3.32433	9.90743	1.41304	4.87761	17.5737	1.3241	7.95896	5.06002	0.856942	7.66293	4.41527	7.77827	0	11.0098	12.4793	2.10772	23.8412	10.7904	3.56856	6.15325	6.93038	3.96703	5.33023	5.4368	6.57235	2.51557	10.6283	15.9291	13.7779	0.347667	4.37053	3.43682	1.82484	7.65918	6.14755	13.9116	6.58574	5.16107	8.56364	5.58349	3.57438	NA	green
gene-43390	mrna-7533	339	Ec-00_000950.1	Serine/threonine/dual specificity protein kinase, catalytic domain;GO:0004672;GO:0005524;GO:0006468;IPR008271: Serine/threonine-protein kinase, active site; IPR002290: Serine/threonine/dual specificity protein kinase, catalytic domain; IPR017441: Protein kinase, ATP binding site; G3DSA:3.30.200.20: ; G3DSA:1.10.510.10: ; PTHR24351: ; IPR011009: Protein kinase-like domain; IPR002291: Phosphorylase kinase, gamma catalytic subunit; IPR000719: Protein kinase domain	CAN0219965.1 unnamed protein product, partial [Laminaria digitata]	HEX7000741.1 serine/threonine-protein kinase [Trueperaceae bacterium]	AT5G27510.1	Protein kinase superfamily protein;		GO:0005524(InterPro);GO:0004672(PANTHER)|GO:0006468(PANTHER)|GO:0007165(PANTHER);GO:0004672(InterPro)|GO:0006468(InterPro);GO:0004672(InterPro)|GO:0005524(InterPro)|GO:0006468(InterPro);	0.697096	0.559033	0	0.719621	0.0867	0.171234	0	0	0.612274	0	0	0.302758	0.349181	0.253057	0.0559925	0.318636	0.267943	0.11964	0.0945954	0	0.298457	0	0	0	0.264863	0.321616	0.591957	0.474048	3.50415	1.91502	0.539276	0.141884	0.0515121	5.11929	0.988671	0.847604	0.184815	0.517254	0.0755474	1.91555	1.46203	1.42509	1.06542	1.66129	0.839586	0.578312	0.211221	0.29168	1.05071	0.33932	0.574385	0.252589	0.0501308	0.0539623	1.48485	2.20998	4.51554	0.403755	1.17655	1.60368	0.315857	0.0605715	0.0835795	5.13026	5.54649	6.16942	0.383103	0.778587	0.49347	0	0.215177	0.671184	1.17779	0.628183	30.0237	0.576773	0.957215	0.42321	2.85996	2.9136	3.66604	2.43057	1.1543	2.62409	0.909858	0.491121	0.671947	2.40914	2.44235	1.36574	3.0593	1.1642	1.68647	0.507698	0.512037	0.240344	0.538376	4.33155	0.73752	NA	black
gene-43410	mrna-7537	522	Ec-11_005140.2	Rab-GTPase-TBC domain protein;GO:0005097;GO:0005622;GO:0032313;SIGNAL_PEPTIDE_C_REGION: C-terminal region of a signal peptide.; SIGNAL_PEPTIDE_H_REGION: Hydrophobic region of a signal peptide.; IPR000195: Rab-GTPase-TBC domain; SIGNAL_PEPTIDE_N_REGION: N-terminal region of a signal peptide.; SIGNAL_PEPTIDE: Signal peptide region; G3DSA:1.10.8.270: ; NON_CYTOPLASMIC_DOMAIN: Region of a membrane-bound protein predicted to be outside the membrane, in the extracellular region; PTHR22957:	CAM9550229.1 unnamed protein product, partial [Laminaria digitata]		AT3G02460.4	Ypt/Rab-GAP domain of gyp1p superfamily protein;		GO:0005096(PANTHER)|GO:0031267(PANTHER)|GO:0043087(PANTHER);	2.48036	0.0530431	0.152906	0.15932	0.10283	0.297868	0	0.0695184	16.1213	5.65017	0.0226746	0.0359085	7.28895	0.0300137	0	0.280738	0.355928	0.0283796	3.0517	6.67068	0.141593	4.62521	0	5.62392	0.0628282	0.884969	1.43538	0.17492	0.441054	0.252367	0.102337	0.0448751	0.0488766	3.06621	0.960424	0.0574457	0	0.280451	2.83145	2.96337	1.18905	1.35218	3.10013	0.0985182	2.25712	0.109745	0.935267	0.470487	0.16616	0.56343	0.299749	0.209708	1.09402	0.102403	0.830233	1.04845	2.39805	0.143661	0.352534	1.08688	0.0998989	0.0574726	0	0.889306	4.36904	4.00008	0.0681568	0.0985003	0.568557	0.0217068	5.92086	0.106141	0.294087	0.0745055	10.7897	0.124378	1.58943	0.0752919	0.621874	0.360591	0.695696	0.221751	0.398271	0.66692	0.599519	0.407744	0.504742	0.258083	0.11587	2.95621	1.8868	1.88438	0.59266	1.11398	0.12146	0.912188	0.170277	0.62694	0.408209	NA	blue
gene-43410	mrna-7538	348	Ec-13_000710.3	Cullin repeat-like-containing domain;n/a;n/a;n/a;PF08700: Vps51/Vps67; IPR016159: Cullin repeat-like-containing domain; IPR032403: Exocyst component Exo84, C-terminal; PTHR21426:SF12: ; PTHR21426:	CAM9550229.1 unnamed protein product, partial [Laminaria digitata]		AT3G02460.4	Ypt/Rab-GAP domain of gyp1p superfamily protein;		GO:0005096(PANTHER)|GO:0031267(PANTHER)|GO:0043087(PANTHER);	5.09339	0.108923	0	0.140212	0	0.667274	0	0.142755	12.899	3.86751	0.046562	0	0.0850441	0.0616327	0	0	0.15662	0.0582773	0.184312	2.10741	0	9.31689	0	11.5486	0	1.19063	1.15338	0.359196	0.627021	0.15547	0.0525369	0.0921504	0.0501837	0.810433	0.137597	0.0589819	0	0.503915	3.82716	5.92297	0.13565	1.92825	3.94418	0.13487	0	0.11268	0.617322	0.795644	0.0853016	0.716235	0.391702	0.369114	2.24655	0.0525708	0.464965	1.39311	1.44448	0.0491679	0.422288	0.297585	0.10257	0.118019	0	1.73006	5.60735	2.30396	0.186612	0.101134	0.755456	0	12.0536	0.217958	0.181171	0.076498	5.77676	0	0.93253	0.0515369	0.232184	0.493646	0.803588	0.182145	0.715614	0.730406	0.935639	0.418649	0.490964	0.378549	0.0793124	2.1621	1.39085	3.86953	0.60851	0.680083	0.0623541	0	0.0582769	0.143046	0.59875	NA	blue
gene-43410	mrna-7539	373	Ec-13_000710.3	Cullin repeat-like-containing domain;n/a;n/a;n/a;PF08700: Vps51/Vps67; IPR016159: Cullin repeat-like-containing domain; IPR032403: Exocyst component Exo84, C-terminal; PTHR21426:SF12: ; PTHR21426:	CAM9550229.1 unnamed protein product, partial [Laminaria digitata]		AT3G02460.4	Ypt/Rab-GAP domain of gyp1p superfamily protein;		GO:0005096(PANTHER)|GO:0031267(PANTHER)|GO:0043087(PANTHER);	4.75293	0.101642	0	0.13084	0	0.622669	0	0.133213	21.1513	8.60015	0.0434496	0	0.0793593	0.0575128	0	0	0.14615	0.0543817	0.171992	1.96654	0	8.6941	0	10.7766	0.0601963	1.11104	1.19587	0.335185	0.780145	0.193437	0.0490251	0.0859906	0.0468293	1.04713	0.171199	0.165118	0	0.470231	3.57133	5.60276	0.759497	1.79935	4.71367	0.125855	0.25442	0.105148	1.47215	0.477296	0.159199	0.668358	0.365518	0.401847	2.09638	0.0490567	0.674931	1.35907	2.32823	0.0458812	1.51994	0.694233	0.0957141	0.110131	0	1.88349	5.80336	2.24343	0.261207	0.0943741	0.704957	0	11.2479	0.203389	0.225415	0.0713845	7.09652	0	1.01523	0.048092	0.216664	0.460648	1.24978	0.67988	0.763176	0.76678	0.919048	0.502282	0.50905	0.565192	0.814118	2.01757	1.29788	3.67313	0.567834	0.634622	0.174558	0	0.0543814	0.33371	0.558727	NA	blue
gene-43440	mrna-7544	174	Ec-10_000610.3	hypothetical protein;NA;NA	CAM9944870.1 unnamed protein product, partial [Saccharina latissima]						0	0	0	0	0	0	0	0	7.53131	0	0	2.72145	0	0	0	0	0	0	1.61111	0.1462	0	0	0	0	9.64861	0.121725	0.124468	0.299029	0.811987	0.603995	2.3472	0	0	0.605482	0	1.26029	0	0	0	0.157607	0.263499	0.149824	0.672063	0	0.662012	0.437757	0	0.110395	0.165697	0	0.108696	0	0	0	0.100354	0.615019	0.12754	0.0955079	0.234368	0.722569	0	0	0	0.746805	0.39608	0.583749	0.181246	0	1.86769	0	0	0	0.234614	0.148596	10.369	0.0992258	0	0.10011	0.676521	0	0.17344	0	0	0.532052	0	0	0.105966	0.147065	0.616253	0.161533	0.964899	0	1.65483	0	2.42244	0	0	2.22291	0.116306	NA	blue
gene-43450	mrna-7545	578	Ec-11_004600.1	GroEL-like equatorial domain;GO:0006457;GO:0005524;GO:0051082;IPR002423: Chaperonin Cpn60/TCP-1 family; IPR027413: GroEL-like equatorial domain; IPR027409: GroEL-like apical domain; IPR027410: TCP-1-like chaperonin intermediate domain; SSF54849: ; SSF48592: ; IPR017998: Chaperone tailless complex polypeptide 1 (TCP-1); IPR002194: Chaperonin TCP-1, conserved site; IPR012722: T-complex protein 1, zeta subunit	CAM9944935.1 unnamed protein product [Saccharina latissima]		AT5G16070.1	Chaperonin containing T-complex polypeptide-1 subunit 6-1;TCP-1/cpn60 chaperonin family protein;		GO:0140662(InterPro);GO:0005524(InterPro)|GO:0006457(InterPro)|GO:0016887(InterPro)|GO:0051082(InterPro);GO:0005524(InterPro);	6.29114	32.3787	66.5122	21.2439	16.953	24.9087	18.2621	27.2911	30.1147	48.8878	27.1644	40.1652	65.9318	35.7792	64.4787	20.2297	17.389	18.5232	72.356	72.7284	66.1606	14.1147	25.2485	35.0474	93.0638	105.961	114.233	96.486	91.9324	68.9383	114.165	78.5548	92.1506	53.5926	53.8374	33.3176	55.1276	96.1186	79.4825	44.5962	27.5619	29.3741	32.5633	43.118	41.9826	56.8538	52.7247	64.1826	33.5399	45.3672	48.1968	112.737	56.281	79.3266	43.4983	53.3678	52.281	63.564	64.5779	69.5308	50.4228	123.177	76.2668	96.9518	41.7657	58.9359	84.6491	103.202	105.356	31.3638	38.7522	50.1184	88.5897	30.4563	76.1089	27.2356	51.0641	31.2552	90.2411	76.6227	68.2658	53.7697	99.7117	44.2061	43.1244	35.7042	32.4995	43.172	34.3198	35.1278	32.3132	28.8966	35.0999	37.6476	62.2811	33.2009	17.3474	18.0807	26.3527	NA	blue
gene-43450	mrna-7546	546	Ec-11_004600.1	GroEL-like equatorial domain;GO:0006457;GO:0005524;GO:0051082;IPR002423: Chaperonin Cpn60/TCP-1 family; IPR027413: GroEL-like equatorial domain; IPR027409: GroEL-like apical domain; IPR027410: TCP-1-like chaperonin intermediate domain; SSF54849: ; SSF48592: ; IPR017998: Chaperone tailless complex polypeptide 1 (TCP-1); IPR002194: Chaperonin TCP-1, conserved site; IPR012722: T-complex protein 1, zeta subunit	CAM9944935.1 unnamed protein product [Saccharina latissima]		AT5G16070.1	Chaperonin containing T-complex polypeptide-1 subunit 6-1;TCP-1/cpn60 chaperonin family protein;		GO:0140662(InterPro);GO:0005524(InterPro)|GO:0006457(InterPro)|GO:0016887(InterPro)|GO:0051082(InterPro);GO:0005524(InterPro);	5.77727	0.555966	71.3185	6.2025	9.96971	15.9297	18.4158	15.3928	11.5599	35.8585	26.0537	22.253	36.3002	18.6392	59.2353	16.2688	16.2216	14.278	35.2199	34.863	30.0531	25.3936	32.8431	27.75	74.8253	82.8418	113.409	79.524	79.3	50.6549	99.9563	56.2661	67.8793	47.6903	34.7941	17.2355	49.5497	58.5609	32.495	21.3281	9.34723	22.5878	20.6175	18.4148	26.0497	40.2957	30.8091	51.7432	24.7632	32.6913	22.5995	50.3193	40.0717	58.1609	31.2811	44.2803	35.3565	61.5487	51.9616	47.8465	30.0709	59.75	66.9645	73.4043	39.6141	49.2764	65.1573	110.082	93.8586	12.7126	15.7822	64.4557	62.8818	30.2608	43.0157	10.7878	53.3993	9.14117	78.8101	69.4484	55.0308	39.2802	106.383	14.3883	35.4721	29.2293	28.4359	37.1947	24.8969	40.111	26.0516	20.1765	20.8488	30.2553	56.4528	31.0733	9.03526	6.25179	14.8605	NA	blue
gene-43460	mrna-7547	214	Ec-11_005150.1	RTW, Ras superfamily GTPase;GO:0016020;GO:0007165;GO:0006184;GO:0005525;IPR003578: Small GTPase superfamily, Rho type; IPR027417: P-loop containing nucleoside triphosphate hydrolase; IPR020849: Small GTPase superfamily, Ras type; PTHR24073: ; PS51419: small GTPase Rab1 family profile.; IPR001806: Small GTPase superfamily; IPR005225: Small GTP-binding protein domain; IPR002041: Ran GTPase; IPR003579: Small GTPase superfamily, Rab type	CAM9175085.1 unnamed protein product, partial [Macrocystis pyrifera]		AT4G28950.1	Arabidopsis RAC-like 7;RHO-related protein from plants 9;		GO:0005525(InterPro);GO:0003924(InterPro)|GO:0005525(InterPro);	0.315456	0.708339	2.18776	0.260519	0	0.103318	0.0804041	0.397865	0.623411	5.42769	0.173026	1.50708	0.395036	0.343546	0.253382	0.164791	0.242504	0	1.36983	4.68477	9.00403	0.168069	0	0.865231	8.62981	10.0132	2.85736	10.583	22.5238	3.17754	6.39379	4.40887	16.1311	12.2781	8.52195	21.5893	1.33814	12.7736	10.5981	22.7639	10.9638	13.2562	20.8924	16.2886	16.9073	6.01916	10.0681	10.9291	15.4531	8.7013	11.4367	28.7475	2.17782	3.46758	14.3027	11.1185	16.4692	5.38997	6.38909	7.60268	3.09691	1.20606	0.907732	9.73281	7.29305	19.4498	2.99055	2.25493	3.25394	0.082821	0.194747	2.22735	11.2768	18.4776	10.3258	0.142367	0.866335	0.143636	23.5115	7.45232	5.30877	0.676864	0.854764	2.62942	2.19594	2.11134	2.38192	4.22013	4.19989	8.11175	1.38442	0.681783	0.452252	1.49336	5.09766	1.7402	0.433121	1.06313	0.333749	NA	blue
gene-43460	mrna-7548	184	Ec-11_005150.1	RTW, Ras superfamily GTPase;GO:0016020;GO:0007165;GO:0006184;GO:0005525;IPR003578: Small GTPase superfamily, Rho type; IPR027417: P-loop containing nucleoside triphosphate hydrolase; IPR020849: Small GTPase superfamily, Ras type; PTHR24073: ; PS51419: small GTPase Rab1 family profile.; IPR001806: Small GTPase superfamily; IPR005225: Small GTP-binding protein domain; IPR002041: Ran GTPase; IPR003579: Small GTPase superfamily, Rab type	CAM9175085.1 unnamed protein product, partial [Macrocystis pyrifera]		AT4G19640.3	RAB GTPASE HOMOLOG F2B;ARABIDOPSIS RAB GTPASE HOMOLOG F2B;Ras-related small GTP-binding family protein;		GO:0005525(InterPro);GO:0003924(InterPro)|GO:0005525(InterPro);	0	5.54802	0	0.0881697	0	0	0.0816355	0.448843	0.281315	5.74367	0.0878384	1.11285	0.160435	0	0	0	0	0	0.869255	3.40765	7.13071	0	0	0	14.4816	7.09294	2.05497	19.1669	34.9603	4.10607	0.19822	2.95529	13.1592	12.4662	10.2099	21.6974	0.11322	7.60503	1.38844	16.0716	11.5156	14.4049	24.6717	17.3014	15.0445	7.01476	8.92837	9.75632	15.7702	4.98892	12.8786	13.1142	0.276397	3.47109	10.7207	6.45073	21.4283	3.80294	4.43843	10.5261	0	0.11132	0.307212	14.6868	7.11624	23.8106	2.81633	2.48025	1.29559	0	0	0.411175	13.2154	19.3379	11.0357	0	0.439801	0.291671	11.3883	9.07975	2.02128	0.171807	0.192856	3.27252	2.78696	1.69238	3.08733	0.714128	0.299243	11.9226	0.562249	0.377577	0.459178	0.816434	2.58786	0.618398	0.219878	0.134927	0	NA	blue
gene-43460	mrna-7549	215	Ec-11_005150.1	RTW, Ras superfamily GTPase;GO:0016020;GO:0007165;GO:0006184;GO:0005525;IPR003578: Small GTPase superfamily, Rho type; IPR027417: P-loop containing nucleoside triphosphate hydrolase; IPR020849: Small GTPase superfamily, Ras type; PTHR24073: ; PS51419: small GTPase Rab1 family profile.; IPR001806: Small GTPase superfamily; IPR005225: Small GTP-binding protein domain; IPR002041: Ran GTPase; IPR003579: Small GTPase superfamily, Rab type	CAM9175085.1 unnamed protein product, partial [Macrocystis pyrifera]		AT4G19640.3	RAB GTPASE HOMOLOG F2B;ARABIDOPSIS RAB GTPASE HOMOLOG F2B;Ras-related small GTP-binding family protein;		GO:0005525(InterPro);GO:0003924(InterPro)|GO:0005525(InterPro);	0	7.39165	0	0.0755157	0	0.0898451	0.0699193	0.307541	0.120471	4.91935	0.075232	0	0.137409	0	0	0.0716508	0	0	0	2.91859	4.22815	0	0	0	2.29303	4.45499	1.13885	11.8561	15.7594	2.00958	0	1.26557	11.2707	7.65524	7.26247	16.9633	0.0969707	2.67522	1.66485	14.0272	6.24651	12.4622	15.4288	6.64643	8.9206	4.09638	4.76551	6.8869	11.4395	3.56076	10.4879	9.34347	0.0789097	2.88798	7.51264	2.04626	14.6399	2.70105	2.53428	7.69313	0.0828637	0.0953442	0.263121	4.0377	2.30618	15.2141	0.150758	1.79748	0.776759	0	0.169352	0.352164	11.3187	16.3153	9.57007	0.16507	0.251121	0.166541	9.5663	5.18443	0.144266	0.14715	0.330356	1.77022	1.98914	1.44949	2.82051	0.611637	0.384444	3.09032	0.963111	0.431184	0.393278	0.399577	2.31721	0.302655	0.282481	0.231125	0	NA	blue
gene-43490	mrna-7556	135	Ec-27_005620.1	conserved unknown protein;n/a;n/a;n/a;TMhelix: Region of a membrane-bound protein predicted to be embedded in the membrane.; SIGNAL_PEPTIDE_H_REGION: Hydrophobic region of a signal peptide.; SIGNAL_PEPTIDE_C_REGION: C-terminal region of a signal peptide.; SIGNAL_PEPTIDE_N_REGION: N-terminal region of a signal peptide.; SIGNAL_PEPTIDE: Signal peptide region; NON_CYTOPLASMIC_DOMAIN: Region of a membrane-bound protein predicted to be outside the membrane, in the extracellular region	CAM9945211.1 unnamed protein product, partial [Saccharina latissima]						2.80181	8.48829	184.812	4.88485	7.31787	5.76078	19.5593	29.7533	57.079	58.5432	9.77568	24.7429	68.3792	25.8231	27.7059	19.4339	16.8001	17.044	47.3143	21.4601	36.0762	68.4176	79.5795	22.9689	25.0171	32.0005	15.9791	26.2982	12.136	11.7355	2.07116	24.754	12.6985	9.37342	12.8253	7.2461	7.15307	16.8959	27.463	11.1581	13.6802	3.88924	3.29888	6.92445	7.18648	16.3224	16.9791	17.7675	3.59745	5.85936	17.3403	6.42975	3.80591	14.1218	10.373	12.5399	26.0048	8.60985	10.4533	14.9374	1.31653	1.29842	6.19601	13.8348	12.899	21.3067	6.37304	5.33148	14.6708	0.163466	50.9302	7.29369	29.6211	4.83927	29.6319	20.3253	5.34348	13.7025	15.433	17.9901	20.1375	15.6974	14.1526	19.1686	18.8266	12.7209	13.7038	22.6976	11.8525	9.22505	12.2051	13.4566	27.0577	11.1665	15.7781	6.31123	9.24322	18.426	8.94775	NA	royalblue
gene-43510	mrna-7558	103	Ec-11_005260.1	Protein of unknown function DUF1014;n/a;n/a;n/a;IPR010422: Coiled-coil domain-containing protein 124/Lso1/Lso2; Coil: ; PTHR21680:							0.379828	0	0	0.784202	0	0	1.59739	0.798422	5.25437	0	0	6.9285	1.71233	8.06617	15.7425	2.08339	1.05116	0	20.1015	14.9016	23.4174	0	0	0	0.43295	2.52345	1.07514	15.4977	6.07863	0	11.9885	0	0	10.4601	0.923484	21.3764	0.805602	1.20787	0	10.0742	7.9662	21.7417	0	6.56261	3.20227	6.61721	2.30177	4.19572	2.00376	0.184886	0	8.46417	0	0	6.0679	2.54996	2.86433	1.48496	0	2.24692	1.89311	0.198022	0	15.4819	7.52679	10.7569	9.23684	0.169691	2.99607	0.149582	0	0	2.02656	36.9661	6.87082	3.59979	1.56468	2.07536	6.62282	7.45453	2.39702	5.80676	27.788	0.306385	0.661008	6.02095	1.64757	16.5141	8.78309	10.0461	1.00015	0	1.42942	3.31957	7.32361	0.785739	1.56451	8.1605	0.60278	NA	blue
gene-43520	mrna-7559	182	Ec-06_009660.2	Hypothetical protein;n/a;n/a;n/a;TMhelix: Region of a membrane-bound protein predicted to be embedded in the membrane.; CYTOPLASMIC_DOMAIN: Region of a membrane-bound protein predicted to be outside the membrane, in the cytoplasm.; NON_CYTOPLASMIC_DOMAIN: Region of a membrane-bound protein predicted to be outside the membrane, in the extracellular region; TRANSMEMBRANE: Region of a membrane-bound protein predicted to be embedded in the membrane.	CAB1108555.1 unnamed protein product [Ectocarpus sp. CCAP 1310/34]						0.431717	0.207728	0	0.0891333	0.241623	0.318139	0.412639	0.181499	0.142195	0.15693	1.42077	0.140625	0	0	0.416118	0.169143	0.597381	0	1.40601	5.31088	1.29386	0	0	24.511	0	0.597539	0.855409	3.42511	0.265732	0.691825	0.500967	0.0878701	0.382822	3.09115	0.349881	0.562423	0.228914	1.09831	0.701806	2.93998	0.646749	0.735473	0.527857	2.05769	3.24977	0.53723	0	0	0.325358	0.945646	0.106716	0.117323	0.465696	0.50129	0.394106	0.724581	2.2539	0.937683	1.61069	0.99317	0.195613	0	1.087	5.49902	0.777732	6.11324	0.978693	0.578622	0.130976	0	0	0	0.345511	0.291779	9.06454	0.292255	0	0	0.442799	0.941434	0.17028	0.34737	0.389928	0.52236	0.187828	0.684349	0.520177	0.288773	0.151257	0.158591	0.947323	0.381704	0.116049	0.471632	1.66482	0.089308	0	1.09121	0	NA	blue
gene-43570	mrna-7569	53	Ec-06_007410.1	Rad4 beta-hairpin domain 2;GO:0003677;GO:0005634;GO:0006289;GO:0003684;IPR018325: Rad4/PNGase transglutaminase-like fold; IPR002931: Transglutaminase-like; IPR018326: Rad4 beta-hairpin domain 1; IPR018327: Rad4 beta-hairpin domain 2; IPR018328: Rad4 beta-hairpin domain 3; SSF54001: ; IPR004583: DNA repair protein Rad4							0.727033	0.699648	0	0	0.542539	0	4.44738	3.05653	6.22604	1.05712	0.299082	0	0.546264	0.395885	1.05115	0.854535	0.67068	0	0.591946	0.9669	10.5834	1.16205	9.27835	0.59823	16.5743	3.22011	0.411586	0.329604	1.34252	2.99589	1.34985	0.887865	0.967038	0	2.06226	0.378859	1.54201	3.23681	5.673	0.521166	3.4853	0	0.888938	0.433158	0.875643	0.361889	6.16817	0.365048	2.7396	4.24671	3.95375	5.53217	0.313702	0	0.331847	0.813487	2.10871	0.315821	0	0.477871	0.329421	0.379037	0.523013	1.85212	5.89382	1.93031	2.09767	0.324809	1.76456	0	41.7417	11.9001	0	3.43959	7.04544	0.984344	4.49245	0.993115	5.21986	3.96355	0.573523	5.2649	3.28329	4.69162	1.89786	0.384159	1.75201	2.43154	1.0189	4.27319	5.74322	2.1427	0.78173	2.38276	0.40052	1.80479	0	0.459414	3.46136	NA	tan
gene-43570	mrna-7570	157	Ec-01_004440.2	Homeodomain-like;GO:0003677;IPR017877: Myb-like domain; IPR017930: Myb domain; IPR001005: SANT/Myb domain; IPR009057: Homeodomain-like; SignalP-TM: ; IPR013083: Zinc finger, RING/FYVE/PHD-type; IPR011011: Zinc finger, FYVE/PHD-type; Coil: ; IPR017884: SANT domain	CAN0022621.1 unnamed protein product, partial [Laminaria digitata]		AT1G74840.2	Homeodomain-like superfamily protein;			0.500026	0.481193	0	0.103237	0.279854	0.122826	1.52938	1.2613	2.6351	3.27171	0.205698	0	0.18785	0.544552	0.48196	0.587718	0.807221	0.128726	0.20356	0.332498	10.276	0.399606	3.19066	0.41144	5.6996	1.10734	0.566148	0.453379	1.23112	1.60258	0.464187	0.508868	2.54953	0.826216	0.810483	0.260566	0.530271	1.4311	2.27599	0.179219	4.34468	0	0.30569	2.53224	0.301118	0.37334	2.12112	0.376601	1.31894	1.70376	1.48323	2.17419	0.215753	0.580607	0.684696	0.979101	2.75556	0.108605	0	0.492993	0.339845	0.260688	0.719419	1.91073	3.15277	1.54886	0.824399	0.335088	1.0619	0.0984586	14.5857	4.33296	0.800363	1.68973	10.9834	0.451331	1.71652	0.56919	3.07717	1.63559	0.788896	2.21283	1.12906	1.61336	1.30529	0.660526	0.602484	1.17063	0.52557	1.46947	3.94998	0.884199	0.672056	1.77534	0.688658	0.724073	0	0.789922	1.32256	NA	tan
gene-43580	mrna-7571	159	Ec-18_004630.1	200 kDa antigen p200;n/a;n/a;n/a;NON_CYTOPLASMIC_DOMAIN: Region of a membrane-bound protein predicted to be outside the membrane, in the extracellular region; Coil: ; SIGNAL_PEPTIDE_N_REGION: N-terminal region of a signal peptide.; SIGNAL_PEPTIDE: Signal peptide region; SIGNAL_PEPTIDE_H_REGION: Hydrophobic region of a signal peptide.; PD968187: BETA-DEFENSIN ANTIBIOTIC PRECURSOR ANTIMICROBIAL DEFENSIN BETA SIGNAL DEFENSIN BD-32 DEFB-32; SIGNAL_PEPTIDE_C_REGION: C-terminal region of a signal peptide.	CAN0022688.1 unnamed protein product, partial [Laminaria digitata]						0.246888	0	0	0.713624	1.9345	0.121291	0.0943911	1.34933	4.06588	0	0.101563	0	0.185503	1.07549	0	2.12803	0.113876	0	1.4071	4.43261	1.69126	0	0	0	0.281417	0.820122	2.51582	0.335784	0.455897	3.39117	0.91677	2.11053	0	1.35981	0.300133	1.15789	0.130911	0.785117	0.642153	5.66333	2.36709	0.504719	8.60325	7.79593	0.297353	0.245782	3.59075	1.61153	0.93032	0.600879	5.3705	0.402564	0	0.458679	2.59186	0.966863	0.859299	0.107247	0.789528	0	0	0	0	3.7737	4.67003	7.64752	0	1.5442	4.49411	1.06952	0	0.237711	0.395179	2.50292	17.7046	0.111422	1.69507	0.337245	3.29193	0.538383	5.84275	0	0.668972	0.19915	2.68534	0.260908	1.42789	0.660568	0.346	0	5.63421	2.61944	0	0.809144	5.84842	0.306438	0.508466	1.24807	0.130602	NA	blue
gene-43580	mrna-7572	135	Ec-11_005220.3	UDP-glucose:glycoprotein glucosyltransferase, C-terminal fragment, family GT24;GO:0003980;GO:0006486;SIGNAL_PEPTIDE_C_REGION: C-terminal region of a signal peptide.; SIGNAL_PEPTIDE_H_REGION: Hydrophobic region of a signal peptide.; SIGNAL_PEPTIDE: Signal peptide region; SIGNAL_PEPTIDE_N_REGION: N-terminal region of a signal peptide.; IPR029044: Nucleotide-diphospho-sugar transferases; IPR002495: Glycosyl transferase, family 8; SignalP-TM: ; IPR009448: UDP-glucose:Glycoprotein Glucosyltransferase; NON_CYTOPLASMIC_DOMAIN: Region of a membrane-bound protein predicted to be outside the membrane, in the extracellular region; PTHR11226:SF0:	CAN0022688.1 unnamed protein product, partial [Laminaria digitata]						0.290457	0	0	0.719621	1.62562	0.142695	0.111048	1.58745	4.20938	0	0.119486	0	0	1.26528	0	2.50357	0.133971	0	1.18244	5.21484	0.248715	0	0	0	0.33108	0.160808	2.63093	0.26336	0.178783	3.32468	0.404457	1.06413	0	1.27982	0.235397	0.605432	0	0.923666	0.755474	6.66275	2.78482	0.593787	6.39251	4.84542	0.174914	0.289156	3.34433	1.89593	0.656697	0.706917	4.30789	0.473605	0	0.269811	2.65152	0.81249	1.01094	0	0.774047	0	0	0	0	3.69971	4.9709	5.39825	0	1.81671	3.34855	1.25825	0	0.27966	0.309944	1.57046	14.2612	0.131085	0.797679	0.396759	0.297912	0.316695	5.49906	0	0.524683	0	2.14827	0.30695	1.39989	0.582854	0.407058	0	4.84389	1.88325	0	0.951934	5.28038	0.120172	0.299098	0.734162	0	NA	blue
gene-43610	mrna-7575	194	Ec-01_000390.1	Membrane-localised armadillo domain protein;GO:0005488;NA			AT5G16780.3	MERISTEM-DEFECTIVE;DEFECTIVELY ORGANIZED TRIBUTARIES 2;SART-1 family;			0.607725	1.75451	0.280981	0.418241	0.226754	0.796166	0.542144	0.596155	0.93411	1.03091	0	0.791829	2.28311	1.76491	0.195256	0.476203	0.654056	0.312904	0.989613	4.71465	3.46925	1.29513	0.235023	0.500059	0.808174	0.785074	0.344044	4.86743	9.22705	1.02025	1.31639	0.90709	0.808345	3.79354	1.64175	2.42794	0.429655	9.79184	1.05379	2.61384	4.00586	1.38043	1.48612	0.965534	0.975929	0.100834	0.982088	0.915428	3.05336	2.16932	1.40209	1.10103	0.524446	0.846794	2.31158	2.26663	4.11288	1.05597	2.05142	2.66301	0.550724	1.37295	1.89447	15.6538	22.0786	13.8048	2.25442	1.35754	0.614579	0.239331	1.50072	0.78018	1.297	0.958382	17.2752	0.54854	5.00697	0.461189	9.76542	4.41749	3.19604	1.14098	1.6467	3.4315	1.32202	1.07039	1.07397	3.79403	3.40677	2.97662	2.13367	1.19405	2.39596	1.32782	1.67397	1.50862	0.834407	2.30414	0.857287	NA	blue
gene-43630	mrna-7578	707	Ec-11_005220.1	UDP-glucose:glycoprotein glucosyltransferase, C-terminal fragment, family GT24;GO:0003980;GO:0006486;SignalP-TM: ; IPR009448: UDP-glucose:Glycoprotein Glucosyltransferase; NON_CYTOPLASMIC_DOMAIN: Region of a membrane-bound protein predicted to be outside the membrane, in the extracellular region; PTHR11226:SF0: ; SIGNAL_PEPTIDE_C_REGION: C-terminal region of a signal peptide.; SIGNAL_PEPTIDE_H_REGION: Hydrophobic region of a signal peptide.; SIGNAL_PEPTIDE_N_REGION: N-terminal region of a signal peptide.; SIGNAL_PEPTIDE: Signal peptide region; IPR002495: Glycosyl transferase, family 8; IPR029044: Nucleotide-diphospho-sugar transferases	CAM9533737.1 unnamed protein product [Fucus serratus]	CBJ27463.1 UDP-glucose:glycoprotein glucosyltransferase, C-terminal fragment, family GT24 [Ectocarpus siliculosus]	AT1G71220.3	UDP-GLUCOSE:GLYCOPROTEIN GLUCOSYLTRANSFERASE;PRIORITY IN SWEET LIFE 2;EMS-mutagenized bri1 suppressor 1;EMS-MUTAGENIZED BRI1 SUPPRESSOR 1;		GO:0003980(InterPro)|GO:0009101(InterPro);GO:0003980(InterPro)|GO:0003980(PANTHER)|GO:0005783(PANTHER)|GO:0009101(InterPro)|GO:0018279(PANTHER)|GO:0036503(PANTHER)|GO:0051082(PANTHER);	0	0	0.154778	6.33565	4.12192	3.15219	3.71164	5.2777	2.24198	5.63821	7.13811	1.92644	10.2288	14.8868	4.24847	5.09329	8.74979	4.79743	3.54332	4.11819	3.48763	0	0	0.137728	15.3906	11.2439	8.84407	4.83124	4.63624	10.8058	18.5685	7.65401	10.4392	0.921907	4.68002	1.83169	10.2953	0.31937	0.362798	1.07987	1.93915	3.72598	0.375204	0.398897	1.37757	2.99937	1.75818	4.45431	3.95255	2.33562	4.41336	3.30542	9.10002	8.47392	2.62305	2.15379	1.52117	5.23513	2.91427	8.39806	0.151683	0.0581761	6.0607	1.23184	1.40716	1.03695	3.49555	5.88266	9.47909	1.2744	7.75001	0.16116	16.5514	0.188544	15.2833	6.77347	1.83872	2.89611	2.17459	1.70335	4.9735	0.987649	0.655113	0.855106	5.97148	5.66037	9.22345	0.485163	2.93221	1.59867	0.587662	2.33497	6.83903	5.97334	2.4282	2.33147	5.17084	0.846153	1.23961	NA	brown
gene-43630	mrna-7579	918	Ec-14_003350.1	Clathrin, heavy chain, linker/propeller domain;GO:0005198;GO:0006886;GO:0016192;GO:0030130;GO:0030132;IPR001473: Clathrin, heavy chain, propeller, N-terminal; IPR016025: Clathrin, heavy chain, linker/propeller domain	CAM9545836.1 unnamed protein product [Desmarestia herbacea]	CBJ27463.1 UDP-glucose:glycoprotein glucosyltransferase, C-terminal fragment, family GT24 [Ectocarpus siliculosus]	AT1G71220.3	UDP-GLUCOSE:GLYCOPROTEIN GLUCOSYLTRANSFERASE;PRIORITY IN SWEET LIFE 2;EMS-mutagenized bri1 suppressor 1;EMS-MUTAGENIZED BRI1 SUPPRESSOR 1;		GO:0003980(InterPro)|GO:0009101(InterPro);GO:0003980(InterPro)|GO:0003980(PANTHER)|GO:0005783(PANTHER)|GO:0009101(InterPro)|GO:0018279(PANTHER)|GO:0036503(PANTHER)|GO:0051082(PANTHER);	0.109966	0.0352745	0.254212	17.3609	12.0902	9.14803	11.5897	15.8726	11.1314	26.3289	20.3717	14.6621	41.5323	32.9932	13.8497	16.6589	20.2377	12.7582	20.8614	13.5521	8.75708	0.0292937	0.170106	7.32919	43.8082	32.7338	21.7472	37.5895	17.5534	34.4048	54.4957	24.5009	21.2412	4.11855	11.4817	14.2877	25.1892	7.55344	9.96303	6.85801	10.7629	8.81735	4.92999	6.52979	3.75255	10.8378	8.66313	13.6564	12.8731	10.2237	14.4248	24.5448	30.8889	22.4559	9.40276	7.79266	8.90928	16.6713	13.2459	18.9131	13.3367	1.91101	30.2189	4.82461	9.34378	4.50924	17.0877	16.4744	24.7322	6.0773	36.4556	4.55276	52.1006	0.272511	100.076	27.1797	9.28643	24.1506	8.60951	11.7102	15.1518	13.1542	10.5281	12.8619	22.7094	17.3541	26.217	4.6585	8.93843	7.83677	6.72421	17.7816	36.6343	16.2379	11.1063	7.0823	38.2741	31.8716	7.62043	NA	brown
gene-43640	mrna-7580	334	Ec-11_005220.1	UDP-glucose:glycoprotein glucosyltransferase, C-terminal fragment, family GT24;GO:0003980;GO:0006486;SignalP-TM: ; IPR009448: UDP-glucose:Glycoprotein Glucosyltransferase; NON_CYTOPLASMIC_DOMAIN: Region of a membrane-bound protein predicted to be outside the membrane, in the extracellular region; PTHR11226:SF0: ; SIGNAL_PEPTIDE_C_REGION: C-terminal region of a signal peptide.; SIGNAL_PEPTIDE_H_REGION: Hydrophobic region of a signal peptide.; SIGNAL_PEPTIDE_N_REGION: N-terminal region of a signal peptide.; SIGNAL_PEPTIDE: Signal peptide region; IPR002495: Glycosyl transferase, family 8; IPR029044: Nucleotide-diphospho-sugar transferases	CAN0113824.1 unnamed protein product [Saccharina latissima]		AT1G71220.3	UDP-GLUCOSE:GLYCOPROTEIN GLUCOSYLTRANSFERASE;PRIORITY IN SWEET LIFE 2;EMS-mutagenized bri1 suppressor 1;EMS-MUTAGENIZED BRI1 SUPPRESSOR 1;		GO:0003980(InterPro)|GO:0003980(PANTHER)|GO:0005783(PANTHER)|GO:0009101(InterPro)|GO:0018279(PANTHER)|GO:0036503(PANTHER)|GO:0051082(PANTHER);	0	0	0	12.3675	8.05145	5.85092	7.79923	7.98136	4.66059	6.77238	13.8247	4.07142	21.618	30.4348	8.97885	10.5333	16.806	9.41047	4.03231	8.62509	3.83689	0	0	0	29.637	21.2171	18.0237	11.3866	9.07259	21.6495	32.949	15.5042	20.2851	1.03914	9.1742	3.56392	21.0707	0.749963	0.690075	2.02866	3.39167	7.63355	2.45099	0.843041	2.69838	4.98902	3.50144	8.22974	8.35344	4.93618	9.09415	6.98579	18.1129	17.2518	5.1669	3.10055	2.53087	11.1153	5.46778	14.9586	0.320571	0.122951	12.8089	2.30302	1.80562	2.19152	6.95019	11.4843	19.6041	2.64693	9.06313	0	32.212	0.31878	26.5105	13.8895	0.728626	6.06706	3.99114	2.95709	9.3019	1.13854	0	1.04628	12.2612	10.8413	17.6177	0.552116	5.28812	3.20542	0.620991	5.28233	14.3271	10.6276	4.09247	4.43954	10.5032	1.19219	2.37033	NA	brown
gene-43650	mrna-7581	114	Ec-00_005680.1	Pectin lyase fold protein;n/a;n/a;n/a;NA	CAM9874079.1 unnamed protein product [Heribaudiella fluviatilis]						0.665766	2.56275	0.461723	0	1.98728	0	0	0.279896	0	0	3.56042	0	0	0	0	3.39094	1.38187	1.88534	8.94405	9.9609	0.285043	0	0	0	1.70748	3.87024	11.684	8.75301	0	0.304824	0.618047	1.6261	0	6.60043	5.26074	0.173467	7.76637	5.08121	0.216456	0	3.39106	0.45368	8.7508	14.4779	16.2375	0	13.1123	6.35142	0.250873	4.86104	4.77256	0	7.03803	5.566	11.5475	1.48986	9.46194	12.2913	2.48391	7.65802	0.15083	0.173548	0	1.1307	2.99842	5.30293	0.274414	0	4.84757	0	0	0	0.177608	0	11.183	1.50232	0	0	0.682855	1.08886	1.83816	0	0	0.268517	5.06897	14.4232	8.98446	4.89859	12.596	20.5437	0.87654	5.88638	3.75823	2.90929	13.3871	19.2815	3.77065	1.2621	3.34577	NA	blue
gene-43650	mrna-7582	108	Ec-11_005420.1	Dual specificity protein phosphatase;GO:0003676;GO:0005622;GO:0008270;GO:0046872;IPR007087: Zinc finger, C2H2; PTHR10159:SF293: ; mobidb-lite: consensus disorder prediction; IPR024950: Dual specificity phosphatase	CAM9977464.1 unnamed protein product, partial [Myriotrichia clavaeformis]						0	2.79004	0.502671	0	0.946542	0	0	0.152359	0	0	1.34175	0	0	0	0	2.41378	0.501471	0.373188	3.83588	4.81969	0.310323	0	0	0	1.85891	3.4109	5.53943	4.27174	0	0.497788	1.00929	0.147525	0	2.59488	3.08393	0	3.45892	13.3686	0	0	0.217165	0.493915	3.32333	4.31833	9.16613	0	5.92969	6.18684	0.273121	1.94046	0.716665	0	3.44018	1.85156	5.12789	0.20275	4.20452	4.72283	1.73841	4.28768	13.3007	0.188939	0	0	3.26433	3.52808	0	0	1.97906	0	0	0	0.19336	0	11.0041	0.817778	0	0.165012	0.743414	0.790286	0.571768	0	0	1.16932	3.15344	9.00012	5.06529	1.21205	6.60257	8.78649	1.90856	2.9906	2.14318	1.38569	6.78802	10.7956	1.67933	1.37403	3.45078	NA	blue
gene-43660	mrna-7583	631	Ec-11_005390.1	Bifunctional purine synthesis protein (phosphoribosylaminoimidazolecarboxamide formyltransferase and IMP cyclohydrolase);GO:0004643;GO:0003937;IPR024050: AICAR transformylase, insert domain; IPR011607: Methylglyoxal synthase-like domain; IPR024051: AICAR transformylase domain; IPR002695: AICARFT/IMPCHase bienzyme; IPR016193: Cytidine deaminase-like	CAN0207061.1 unnamed protein product [Chordaria linearis]	CBN80061.1 probable bifunctional purine synthesis protein [Ectocarpus siliculosus]	AT2G35040.2	AICARFT/IMPCHase bienzyme family protein;		GO:0003937(PANTHER)|GO:0003937(InterPro)|GO:0004643(PANTHER)|GO:0004643(InterPro)|GO:0005829(PANTHER)|GO:0006164(InterPro)|GO:0006189(PANTHER);GO:0003937(InterPro)|GO:0004643(InterPro)|GO:0006164(InterPro);	4.99274	4.22126	1.23663	12.2225	9.26122	12.2466	2.86326	12.654	3.28893	12.0042	12.8075	5.29713	5.65383	8.13657	3.64364	7.0979	8.02717	4.97606	9.43677	11.8333	21.1318	12.5401	14.8122	4.25494	11.3617	7.99637	4.64351	8.32638	9.41703	6.27005	2.53264	21.2677	6.89392	2.31778	5.91052	6.57867	21.1222	20.6857	16.8819	3.32336	1.68824	8.0925	3.20492	5.58803	5.75558	9.12421	2.89595	10.905	5.18717	13.8527	11.0193	11.0678	20.4349	14.6425	5.95766	4.09008	5.48214	6.76986	6.04441	4.73499	15.9325	0.22311	10.4416	5.26932	1.57401	2.87213	3.30734	2.56515	0.584248	4.22737	14.3326	5.69992	12.0635	8.36365	13.4551	6.42179	12.2179	8.93095	6.21824	3.07184	5.65462	6.7433	6.47431	10.356	18.6654	18.7872	19.663	5.51037	2.77384	7.2577	18.4055	15.1769	15.0698	8.74645	15.501	14.5778	12.1187	18.4563	16.1864	NA	green
gene-43660	mrna-7584	276	Ec-11_005390.1	Bifunctional purine synthesis protein (phosphoribosylaminoimidazolecarboxamide formyltransferase and IMP cyclohydrolase);GO:0004643;GO:0003937;IPR024050: AICAR transformylase, insert domain; IPR011607: Methylglyoxal synthase-like domain; IPR024051: AICAR transformylase domain; IPR002695: AICARFT/IMPCHase bienzyme; IPR016193: Cytidine deaminase-like	CAM9729204.1 unnamed protein product, partial [Sphaerotrichia firma]	CBN80061.1 probable bifunctional purine synthesis protein [Ectocarpus siliculosus]	AT2G35040.2	AICARFT/IMPCHase bienzyme family protein;		GO:0003937(PANTHER)|GO:0003937(InterPro)|GO:0004643(PANTHER)|GO:0004643(InterPro)|GO:0005829(PANTHER)|GO:0006164(InterPro)|GO:0006189(PANTHER);GO:0003937(InterPro)|GO:0004643(InterPro)|GO:0006164(InterPro);	1.85388	0	0	3.41539	1.91554	4.27363	0.0545219	4.97616	0.563646	6.84263	6.68778	1.39356	0.428598	0.621222	0.549817	2.90535	2.56529	1.10138	0.58055	1.7069	21.2476	0	0	1.52545	1.54424	3.31602	2.5027	2.00419	5.79334	1.24058	0.132385	7.95304	2.33943	1.02109	1.04017	1.04038	5.44437	4.98847	0.649108	0.306678	0.51273	2.6238	2.70265	1.01956	1.80345	3.26527	0.777781	4.43944	0.644843	5.48384	0.141004	0.387547	9.84519	7.94824	2.86402	1.27652	1.07542	4.5222	0.532053	1.12481	7.10772	0	3.28283	0.484389	2.31214	1.38831	0.587793	1.52906	0.173058	0.0561607	2.64117	0.274612	1.06522	8.67438	13.1747	2.83182	3.13312	0.779195	1.31641	1.08843	1.68744	0.22949	0	6.32678	7.56937	11.5289	8.52264	1.04928	0.0999279	4.50523	1.87755	4.5391	2.99005	4.90744	4.08521	10.2662	0	0.901138	0.829821	NA	blue
gene-43660	mrna-7585	661	Ec-11_005390.1	Bifunctional purine synthesis protein (phosphoribosylaminoimidazolecarboxamide formyltransferase and IMP cyclohydrolase);GO:0004643;GO:0003937;IPR024050: AICAR transformylase, insert domain; IPR011607: Methylglyoxal synthase-like domain; IPR024051: AICAR transformylase domain; IPR002695: AICARFT/IMPCHase bienzyme; IPR016193: Cytidine deaminase-like	CAM9579736.1 unnamed protein product [Scytosiphon promiscuus]	CBN80061.1 probable bifunctional purine synthesis protein [Ectocarpus siliculosus]	AT2G35040.2	AICARFT/IMPCHase bienzyme family protein;		GO:0003937(PANTHER)|GO:0003937(InterPro)|GO:0004643(PANTHER)|GO:0004643(InterPro)|GO:0005829(PANTHER)|GO:0006164(InterPro)|GO:0006189(PANTHER);GO:0003937(InterPro)|GO:0004643(InterPro)|GO:0006164(InterPro);	0.775721	0.114847	0	1.55229	1.20228	2.22794	0.0456271	2.40829	0.353769	4.25135	3.58386	0.62198	0.71735	0.259937	0.23006	1.54298	1.98165	0.460848	0.38867	0.714218	8.89061	0.0476871	0	0.638292	1.19029	2.0152	1.58769	0.892718	2.71794	0.683016	0.138485	5.63537	0.978886	0.723043	0.580316	0.497514	3.25892	4.32645	0.271606	0.171098	0.357568	1.26053	2.22526	0.391064	0.790547	1.6336	0.325446	2.21713	1.16922	2.46887	0.0590003	0.194593	5.25238	4.35122	1.44351	1.10165	0.830743	2.69577	0.286233	0.862862	3.16334	0.124437	1.50241	1.52012	1.12871	1.21463	0.29514	1.2263	0.325857	0.0469986	1.21565	0.402169	0.509395	4.43619	11.5265	1.23877	1.47487	0.434717	0.673228	0.780736	2.58894	1.96851	0.21558	3.6581	4.10184	7.69323	5.52173	1.27723	0.0418128	1.97279	1.36174	2.00481	1.37944	3.1942	2.20245	5.20914	0.0307231	0.754124	0.883835	NA	blue
gene-43720	mrna-7595	187	Ec-11_005410.3	hypothetical protein;n/a;n/a;n/a;Coil: ; IPR002885: Pentatricopeptide repeat; PTHR24015:	CAM9417070.1 unnamed protein product, partial [Laminaria digitata]						20.0512	5.54615	0	36.9857	27.8204	29.0213	4.86587	10.7517	7.35566	11.3477	7.55704	15.253	27.2446	7.12635	7.63812	11.1958	18.9955	15.8259	5.96324	3.75248	20.768	0.095954	0	0.296388	1.57389	9.30634	1.83524	3.04825	16.6285	1.70417	0.445845	2.49268	4.31199	10.5148	4.6221	7.32039	6.74845	26.5747	19.7526	13.2546	13.958	18.4092	18.3506	10.7302	4.26599	4.24329	9.8955	6.99324	28.232	16.1307	20.4788	25.2551	3.21203	4.85169	9.6454	18.5396	19.1536	2.34705	3.51967	2.92	15.0152	12.7697	10.7967	18.4543	41.4213	25.7153	2.67241	5.79325	2.91411	0	0.555928	30.2883	2.1781	11.442	7.29147	6.2857	16.6519	19.1892	44.4569	31.6811	19.0378	60.7671	26.8944	100.047	12.955	15.1627	7.98575	22.6481	17.7522	15.7901	29.5081	25.7609	15.1693	4.45972	7.07748	1.73866	23.6769	11.0771	14.6719	NA	tan
gene-43730	mrna-7596	263	Ec-11_005160.1	EF-hand domain pair;GO:0005509;IPR011992: EF-hand domain pair; PTHR20875: ; SSF47473:	CAM9416992.1 unnamed protein product, partial [Laminaria digitata]						0	0	0	0	0	0	0	0	0	0	0	0	0	0.0814766	0	0	0	0	0	0	0.128125	0	0	0.123121	0	0.0828406	0.0847077	2.03505	0.276302	6.43981	0	0	0.0663415	17.2243	6.73024	0.0779722	0	0	0	1.50164	14.346	20.4946	11.7088	17.2055	14.5974	8.19275	15.9589	6.61143	6.87873	5.02554	6.36175	0.162652	0.0645624	0.694969	7.58093	14.9006	12.9329	1.55996	9.01179	1.77029	0	0	0	5.59067	7.68231	16.4206	3.39206	2.94132	9.44216	0	0	0.144067	2.7942	0.101128	6.86338	0.0675287	0.205463	0	4.14369	1.63146	3.06892	0	0	0.482788	1.23689	2.1347	0.288462	0.100086	3.77455	2.85824	3.54601	0.440983	0.160886	2.37022	2.47291	1.85721	0	1.22917	0.158306	NA	blue
gene-43730	mrna-7597	281	Ec-11_005160.1	EF-hand domain pair;GO:0005509;IPR011992: EF-hand domain pair; PTHR20875: ; SSF47473:	CAM9416992.1 unnamed protein product, partial [Laminaria digitata]						0	1.07842	0	0	0	0	0	0	0	0	0	0	0	0	0	0	0	0	0	0	0.119947	0	0	0.115262	0	0.0775528	0.0793009	0.571546	0.258665	4.4895	0	1.08342	0.0621068	15.5076	5.1654	0.145991	0	0.0890915	0.0910855	0.80331	10.8282	16.8956	8.73493	15.6065	12.4003	6.27529	11.0354	7.45543	4.43387	3.47744	5.47091	0.0761351	0	0.520488	6.32979	11.0499	9.34463	1.33869	6.34608	1.65729	0	0	0.10077	4.16326	9.33691	12.7691	2.88686	2.37809	7.13958	0	0	0.134872	2.09267	0.189346	9.1402	0.0632183	0.192348	0	3.30451	1.3746	2.43103	0.112711	0	0.338979	0.975104	1.77639	0.27005	0	2.65022	2.6758	2.58196	0.412836	0.225926	2.75453	2.00639	2.37616	0	1.59329	0.148201	NA	blue
gene-43730	mrna-7598	234	Ec-11_005160.1	EF-hand domain pair;GO:0005509;IPR011992: EF-hand domain pair; PTHR20875: ; SSF47473:	CAM9416992.1 unnamed protein product, partial [Laminaria digitata]						0	0.133696	0	0	0	0	0.0531157	0.0584074	0	0.303007	0.114303	0.090508	0.104386	0.1513	0	0	0	0	0.113116	0.0923826	0.118963	0	0	0.228632	0.237539	0.999914	0.0786501	4.03098	0.769628	7.63314	0.193457	0.0565542	0.246388	27.0879	9.12008	0.289585	0.073666	0	0	1.79262	17.9822	27.1707	18.9402	30.3774	19.7445	13.3466	21.3004	7.60352	10.5749	6.22154	9.40968	0.226531	0.119891	0.967906	9.25824	19.5866	16.7629	3.13822	10.3666	2.64817	0	0	0.199885	14.0389	13.1396	28.0336	4.63833	4.59302	13.2347	0.0547123	0.257305	0.133765	3.63213	2.81688	8.52667	0.188098	0.190769	0.632581	5.27231	3.48402	5.15094	0.447143	0.250962	0.896524	1.87376	2.64273	0.8035	0.185858	6.71719	5.00146	5.48737	0.491337	0.149381	3.18725	2.90835	1.26455	0	1.58022	0.220477	NA	blue
gene-43740	mrna-7599	901	Ec-11_005160.1	EF-hand domain pair;GO:0005509;IPR011992: EF-hand domain pair; PTHR20875: ; SSF47473:	CAM9729278.1 unnamed protein product, partial [Sphaerotrichia firma]						0.0875878	0.126433	0	0.162752	0	0.0430299	0.0167434	0	0	0.0318385	0	0.0285304	0.13162	0	0	0.0343161	0.0201997	0.0450971	0	0.0291212	0	0	1.98154	3.6756	0	0.969841	0.991701	2.32293	0.350431	1.46375	0.0406549	0.213928	0.330089	3.8111	5.64328	10.1782	0.0232214	1.97759	0.0284768	6.12168	13.5151	3.28273	9.42419	13.8288	8.49205	3.03004	6.44903	9.56531	4.8847	5.35062	5.0663	0.737886	0.0377926	0.264428	3.57808	4.97366	2.64204	0.913149	1.7973	3.02246	0.0198431	0.0456637	0	6.09891	4.73364	6.16258	3.03255	2.13262	5.7397	0	0.0811089	0.126498	1.14494	1.9535	9.02543	0.0988224	0.0601354	0.0398812	0.628852	4.39301	2.14191	0.422852	0.237329	0.671193	2.87707	1.27272	1.45638	1.34749	2.63912	4.44018	1.80663	0.438832	0.0706331	1.60274	1.10979	1.73942	0.135291	1.05159	0.231667	NA	blue
gene-43740	mrna-7600	229	Ec-11_005160.1	EF-hand domain pair;GO:0005509;IPR011992: EF-hand domain pair; PTHR20875: ; SSF47473:	CAM9729278.1 unnamed protein product, partial [Sphaerotrichia firma]						0.16978	0	0	0.140212	0.126696	0	0.0649108	0	0	0	0	0	0.255132	0	0	0.0665183	0	0	0.138234	0	0	0	7.68201	0.838208	0.0967625	0.751974	0.0961155	0	0.522518	0.0777347	0	0.0691127	0.150552	1.96374	2.33914	1.68099	0	7.55873	0.110398	1.70387	7.12164	4.74349	4.77454	6.97955	10.122	4.56353	3.08661	7.67229	0.51181	2.64456	0.923295	0	0	0.0788561	1.3174	1.61473	1.18184	0.368759	0.271471	2.0087	0.0769279	0	0	3.46013	1.0705	5.25904	1.53955	3.10988	3.60558	0	0	0	0.634099	0.114746	8.00705	0	0	0.154611	0.348276	9.07075	0.937519	0.683046	0.306691	0.273903	1.10799	0.897104	1.39107	3.17981	0.356905	0.124737	0.14902	0.300223	0.0912765	0	0.0935311	2.03707	0.262246	1.18013	0.628688	NA	blue
gene-43740	mrna-7601	46	Ec-11_005160.1	EF-hand domain pair;GO:0005509;IPR011992: EF-hand domain pair; PTHR20875: ; SSF47473:	CAM9638892.1 unnamed protein product [Pylaiella littoralis]						0	0.797501	0	0.342197	0	0	0	0	0	0	0	0	0	0	0.399386	0	0	0	0	0	0	0	0	0	0	4.58809	4.22235	4.88413	0	5.31205	0	0	0	41.9925	27.8724	28.9337	0	0	0	14.8514	86.904	1.12944	38.5041	39.9929	15.9698	12.3751	30.1323	37.8655	15.6137	49.6167	22.5336	3.15295	0.357576	0.384906	8.32169	30.5995	7.69163	0.359991	0.441694	7.08118	0	0	0	15.4819	1.49292	11.0014	0	12.9583	11.5653	0	0	0	0.442158	0	14.4555	0	0	0	0	4.51789	3.26867	2.66722	0.748499	6.68475	8.29265	1.31367	3.59468	0	27.8735	3.65312	0.727384	0.488474	0	1.358	4.56537	3.77154	0.426685	1.04734	0	NA	blue
gene-43740	mrna-7602	136	Ec-11_005160.1	EF-hand domain pair;GO:0005509;IPR011992: EF-hand domain pair; PTHR20875: ; SSF47473:	CAM9881173.1 unnamed protein product [Desmarestia herbacea]						0	0.263988	0	0	0	0	0	0	0	0.199433	0	0.178712	0	0	0	0	0	0	0	0	0.234897	0	0	0.677163	0	0.455623	0.155297	4.35275	0.506553	0.502396	0	0	0	0.604361	4.55757	11.5789	0	0.174471	0.178376	2.35972	8.71224	0.373865	5.70196	5.22998	3.79951	1.09237	1.49614	4.6831	5.9954	3.2047	0.813712	0.149098	0	0.127411	3.25548	0.460411	2.06868	0.119164	4.67869	2.88493	0	0	0	8.38601	2.71801	8.01168	3.39206	0.735332	5.32635	0	0	0	0.292725	0.185401	7.79783	0.123803	0	0	1.40681	0.897304	0.216399	0	0.247767	0.221277	0.95479	0.434847	2.2476	1.28443	3.84444	6.65089	1.20389	0.485081	0	1.64825	0	0.567478	0.141241	0.693375	0	NA	blue
gene-43740	mrna-7603	95	Ec-11_005160.1	EF-hand domain pair;GO:0005509;IPR011992: EF-hand domain pair; PTHR20875: ; SSF47473:	CAN0206994.1 unnamed protein product [Chordaria linearis]						0	0	0	0.337478	0	0.200757	0	0	0	0	0	0	0	0	0	0	0	0	0	0	0	0	0	51.4457	0	1.35744	5.08947	0.9263	1.25765	12.1615	3.98321	0	0.724723	0.225072	12.9161	15.9709	0	0	0	43.9396	37.7103	21.1634	12.7409	61.5965	40.8503	7.72943	12.1343	31.8032	16.9382	9.34886	30.7078	0	0.176322	4.74496	15.4812	2.97203	1.89639	3.72778	6.09843	11.281	0	0	0	6.59314	5.8893	11.9347	0.168434	6.57235	15.8688	0	0.378415	0	17.8785	0	12.936	0.184423	0	0.186066	0.419132	12.4757	5.15774	0.657607	0	0.329628	5.51144	3.88662	1.1817	9.56684	0	12.0091	0.717352	3.85389	0	10.9374	5.62799	4.90301	0	0.258222	0.216169	NA	blue
gene-43740	mrna-7604	164	Ec-11_005160.1	EF-hand domain pair;GO:0005509;IPR011992: EF-hand domain pair; PTHR20875: ; SSF47473:	CAM9270699.1 unnamed protein product, partial [Ectocarpus sp. 13 AM-2016]						0.239407	1.15195	0.332068	0.296571	0.267981	0.235231	0.0915307	0	0.315414	1.21836	0.0984855	0.155967	0	0.260725	1.03841	0.187595	0	0.369796	1.16954	0.79598	1.025	1.53061	0.833262	1.37895	1.77378	1.1929	2.30406	0.868289	1.32625	3.28842	1.22236	1.07202	0.424585	3.03279	6.69386	6.36254	0.634718	2.43624	0.155674	11.4983	10.7595	6.52565	7.17166	14.5488	8.36195	3.69419	7.25405	8.53475	4.69106	4.31177	9.82373	3.38317	0.826399	0.555976	6.11939	5.75932	4.99956	1.14397	2.04161	1.73095	0.325428	0.499256	0.861123	22.3626	15.9576	18.8572	8.78236	2.67393	8.71584	0	6.65092	2.30508	12.2625	2.75068	9.74407	0.324138	1.47933	0.327025	8.34876	10.4414	5.28799	2.50423	1.29739	2.31738	2.70813	3.16252	3.92309	5.28454	4.02618	10.3776	5.0432	0.846688	0.514837	3.40004	1.58266	2.57532	0.123265	1.05897	1.26644	NA	blue
gene-43740	mrna-7605	43	Ec-11_005160.1	EF-hand domain pair;GO:0005509;IPR011992: EF-hand domain pair; PTHR20875: ; SSF47473:							0	0	0	0.824734	0	0	0.254537	0.559793	0.438567	0	0.273878	0	0.500231	0.362525	0	0	1.53541	0.342788	0	0	0	0.53206	0	0	2.27664	2.21156	2.26142	0.301828	0.81959	0.60965	0.618047	0.813046	0.295182	13.2008	2.42803	16.9997	0.353017	9.739	0.432912	31.021	18.3517	4.08311	7.73326	5.15652	2.00464	4.3081	16.9451	11.3657	3.01047	10.6943	12.8365	6.87525	0.8618	0	12.1553	14.8986	4.24821	1.15683	2.83875	5.2512	0.904982	1.38838	0.957879	6.21883	7.79589	5.30293	1.64649	0.892313	0.80793	0	0.616519	1.28203	0.710435	0.449963	10.3228	0.600929	0	0	3.41427	7.2591	7.35268	1.60708	0	0.537033	3.76552	3.86965	4.8131	8.01588	2.79911	22.9894	12.8559	2.35456	0.357927	8.72785	1.1003	4.9581	0	3.7863	4.93061	NA	blue
gene-43740	mrna-7606	92	Ec-11_005160.1	EF-hand domain pair;GO:0005509;IPR011992: EF-hand domain pair; PTHR20875: ; SSF47473:	CAN0206994.1 unnamed protein product [Chordaria linearis]						0	0	0	0.162573	0	0	0	0	0	0.28623	0	0	0	0	0	0	0	0	0	0.261801	0.337128	0	0	0	0.224386	1.08986	0	0	0.242337	0	0	0.160268	0	0.216847	0	6.56522	0	0.250402	0.256008	0.282226	0.235924	6.70722	0.240693	0.469135	7.58696	0	0	1.97684	0	0	3.50355	0	0	0	1.61733	0	0	0.513077	5.66571	3.62293	0	0.205259	0	0.334325	7.80186	1.39375	0.811389	0.52768	3.58333	0	0	0	3.99119	0.266091	10.1741	0.177684	0.27031	0	0	0	1.24232	0.633575	0	2.85822	0.685165	1.04016	3.9848	0.526699	0.27588	0	0	0.464131	0.211665	0.43011	0.216893	0	0	1.49271	0	NA	blue
gene-43740	mrna-7607	189	Ec-02_004500.2	Pectin lyase fold/virulence factor;NA;SIGNAL_PEPTIDE: Signal peptide region; SIGNAL_PEPTIDE_N_REGION: N-terminal region of a signal peptide.; SIGNAL_PEPTIDE_C_REGION: C-terminal region of a signal peptide.; SignalP-noTM: ; IPR011050: Pectin lyase fold/virulence factor; NON_CYTOPLASMIC_DOMAIN: Region of a membrane-bound protein predicted to be outside the membrane, in the extracellular region; SignalP-TM: ; IPR006626: Parallel beta-helix repeat; SIGNAL_PEPTIDE_H_REGION: Hydrophobic region of a signal peptide.; PF13229: Right handed beta helix region; IPR012334: Pectin lyase fold							0	0	0	0.0836482	0	0	0	0.085165	0.133444	0	0	0	0	0.110307	0	0.238101	0	0	0	0.134704	0	0	0	0	0.230907	1.57014	0.344044	0	0.498759	1.113	0.0940276	3.71083	0.0898161	2.45464	1.23131	3.27244	0	0.128839	0.263447	3.33992	4.12724	2.20869	0.743061	1.81037	0.609956	1.51251	0.613805	3.45828	1.83202	1.18327	7.21074	0	0.174815	0	1.75681	0.56666	3.05529	1.67196	4.96661	1.73095	0	0.105612	0	2.5803	0.912338	2.50996	4.67583	0	1.84374	0.0797772	0	0	0	0.82147	9.16109	0.0914234	0	0.0922379	0	1.10437	3.35583	0	0	0.653619	0.881344	0.107039	0.8787	5.42004	0.425846	2.08363	0.35561	0.119405	0.326723	0.774565	0.781185	0.921934	0.521504	0.128008	0.107161	NA	blue
gene-43750	mrna-7608	172	Ec-11_005160.1	EF-hand domain pair;GO:0005509;IPR011992: EF-hand domain pair; PTHR20875: ; SSF47473:	CAM9678269.1 unnamed protein product, partial [Pleurocladia lacustris]						0	0	0	0	0	0	0	0.0959952	0.150414	0	0	0	0	0	0.110043	0.08946	0	0	0	0	0	0	0	0.187884	3.38352	2.90756	0.129265	0.207034	0.562185	5.01816	0.317955	5.48401	0.91114	21.6313	3.516	18.9189	0	0.290448	0	9.16609	6.29402	3.57874	20.1014	12.5157	11.2754	9.88813	4.9814	12.2674	16.1758	7.00216	13.6591	10.0525	0	0	8.02505	10.475	19.2059	7.63751	5.96329	7.50413	0.10346	0	0	8.91921	11.7233	6.87077	3.95283	4.79453	5.12623	0	0	0	0	0.308646	12.6864	0	0	0.103968	7.26011	1.74274	2.88198	0.183725	0.206234	0.552554	3.17895	3.86083	1.10049	19.5497	9.12001	10.9042	0	0.269178	0.245514	3.99115	2.76737	0.755762	0.470257	0.288572	0.241576	NA	blue
gene-43760	mrna-7609	344	Ec-11_005170.1	Nucleoside diphosphate kinase;GO:0005524;GO:0006241;GO:0006165;GO:0004550;GO:0006228;GO:0006183;IPR001564: Nucleoside diphosphate kinase; IPR006602: Uncharacterised domain DM10; PTHR11349:	CAN0083105.1 unnamed protein product, partial [Saccharina latissima]		AT1G17410.2	Nucleoside diphosphate kinase family protein;		GO:0005879(PANTHER);GO:0004550(InterPro)|GO:0006183(InterPro)|GO:0006228(InterPro)|GO:0006241(InterPro);	2.48367	0.0569076	0.656182	0.976731	2.44914	2.32414	2.17042	3.48055	6.97286	10.6189	7.07901	10.132	2.57704	0.547406	6.32682	1.39011	3.68221	0.700287	2.16663	8.53295	1.97482	3.49715	59.1392	0.194634	7.17868	13.1612	8.93845	21.7154	37.9278	21.0104	19.0216	15.8155	17.619	80.7094	40.9762	62.8942	3.48049	18.5795	19.1108	26.1124	41.0345	44.6489	56.5054	54.5389	52.2417	40.0316	42.7522	47.7744	34.4497	23.0277	40.1984	32.623	12.8089	20.2423	39.0297	54.3229	62.0204	28.1798	32.2115	38.5188	15.0584	0.215809	0.0425405	43.0849	33.9832	65.6287	23.7647	16.7233	29.889	0.0465764	6.68079	1.0818	17.4478	36.09	24.0684	2.26848	0.690208	3.28494	12.7371	17.0219	15.1141	3.94925	11.3765	14.9302	12.7867	13.6859	9.88975	31.288	36.2576	34.4094	8.35658	7.49408	3.97399	9.72265	28.6354	7.38877	6.82014	7.62297	3.56614	NA	blue
gene-43770	mrna-7611	55	Ec-03_003840.2	Hypothetical protein;n/a;n/a;n/a;PTHR32134: ; CYTOPLASMIC_DOMAIN: Region of a membrane-bound protein predicted to be outside the membrane, in the cytoplasm.; TMhelix: Region of a membrane-bound protein predicted to be embedded in the membrane.; PTHR32134:SF11: ; TRANSMEMBRANE: Region of a membrane-bound protein predicted to be embedded in the membrane.; IPR008615: FNIP; IPR032675: Leucine-rich repeat domain, L domain-like; NON_CYTOPLASMIC_DOMAIN: Region of a membrane-bound protein predicted to be outside the membrane, in the extracellular region							0.334764	39.4639	0.232166	28.7523	20.7345	25.3272	6.65537	4.50365	19.9573	39.0618	10.8793	26.2796	70.3023	32.8116	25.0874	19.5424	18.143	29.9049	20.1697	11.1302	26.2289	0.401299	0	0.550912	49.0334	30.9514	34.018	52.2836	40.6959	31.1912	39.5454	1.36274	6.38227	13.2755	10.7844	12.2984	10.0291	20.0139	25.2507	18.9578	2.40722	16.4248	14.9399	31.7123	20.0587	12.6641	12.7806	17.6491	14.0021	16.2951	9.43355	14.3741	26.7945	5.75293	7.18157	14.2337	16.7005	9.74316	10.1702	11.1118	15.775	0.261793	28.8987	44.3463	51.5626	23.5537	16.006	13.3107	13.4061	9.7558	48.2051	18.3722	20.5404	1.6969	21.411	24.2485	34.476	34.7533	33.134	25.0028	20.9943	20.3366	54.2736	31.5939	26.0706	23.7912	26.9443	7.50136	7.97559	14.1421	30.7053	34.4325	52.0126	16.2743	25.5422	12.8115	33.869	55.6346	25.9433	NA	tan
gene-43810	mrna-7619	71	Ec-26_004550.1	Major facilitator superfamily domain;n/a;GO:0055085;GO:0016021;IPR020846: Major facilitator superfamily domain; IPR011701: Major facilitator superfamily; CYTOPLASMIC_DOMAIN: Region of a membrane-bound protein predicted to be outside the membrane, in the cytoplasm.; G3DSA:1.20.1250.20: ; TMhelix: Region of a membrane-bound protein predicted to be embedded in the membrane.; NON_CYTOPLASMIC_DOMAIN: Region of a membrane-bound protein predicted to be outside the membrane, in the extracellular region; TRANSMEMBRANE: Region of a membrane-bound protein predicted to be embedded in the membrane.; PTHR24003:							0	1.05595	0.760989	0.679642	0.409417	0	2.93661	2.30656	24.9374	17.1512	1.80557	4.28908	2.06113	1.19499	0.528817	1.71962	2.02446	0.564966	5.8071	15.6875	21.1407	0.876913	0	0	5.62836	4.25248	3.72714	3.4822	3.71471	1.25599	3.56522	1.78669	4.62178	3.62616	2.89017	0.571797	3.20004	8.72353	3.21077	4.32616	4.27393	2.99092	2.68328	2.61499	3.30393	1.09237	6.31707	1.65286	3.3078	1.8694	6.23846	2.98196	1.89383	2.03858	4.75801	6.44575	3.18259	0.953311	2.92418	2.88493	3.48028	0.858098	1.97341	9.78367	6.42439	5.34112	2.71364	1.96089	4.99345	0	1.52417	3.69773	2.63452	1.11241	9.21562	0.247605	1.88341	0.499622	1.12545	1.79461	6.92475	0.882899	0	7.96598	1.90958	2.60908	1.32212	2.2019	2.30667	0.403084	0.963111	5.82098	3.53949	1.49841	2.11572	2.26991	0.847444	4.16025	3.77296	NA	blue
gene-43820	mrna-7621	259	Ec-11_005450.1	Domain of unknown function DUF202;n/a;n/a;n/a;NON_CYTOPLASMIC_DOMAIN: Region of a membrane-bound protein predicted to be outside the membrane, in the extracellular region; CYTOPLASMIC_DOMAIN: Region of a membrane-bound protein predicted to be outside the membrane, in the cytoplasm.; IPR003807: Domain of unknown function DUF202; TRANSMEMBRANE: Region of a membrane-bound protein predicted to be embedded in the membrane.; TMhelix: Region of a membrane-bound protein predicted to be embedded in the membrane.	CAN0285237.1 unnamed protein product, partial [Laminaria digitata]						0	0.146209	0.210735	7.96749	2.89112	0.298562	0.813215	5.1099	3.70308	5.52276	8.81256	0.197958	0	0	1.31798	5.11918	4.20464	3.20726	3.71105	2.82879	7.02523	0	17.803	0	3.46361	3.36461	5.93476	7.71441	4.8629	16.2776	0.0705207	4.76222	0.740982	1.58993	4.37115	0.0791718	4.51137	0.0966302	0.0987931	7.18807	1.91189	1.03532	6.13026	0	2.01285	2.04189	3.59075	1.068	3.20603	3.99354	6.08406	5.03722	8.32558	4.65736	1.24825	1.44499	1.14573	1.45197	0.242931	1.39808	9.36232	24.7132	0.327889	10.8373	5.33719	5.24401	3.25637	4.88712	4.24059	0	0	5.26621	12.97	0	15.3121	6.99389	0	12.3137	2.64912	3.47878	6.71168	0.244495	0	6.6179	4.89146	3.69285	3.2219	0.203252	0	0	0.666769	9.76134	5.88101	3.56853	2.00876	1.32004	2.34677	1.5361	0.160741	NA	blue
gene-43840	mrna-7625	377	Ec-11_005510.1	GDP-mannose 4,6-dehydratase;GO:0019673;GO:0008446;IPR006368: GDP-mannose 4,6-dehydratase; G3DSA:3.90.25.10: ; PTHR10366: ; IPR001509: NAD-dependent epimerase/dehydratase, N-terminal domain; SSF51735: ; IPR016040: NAD(P)-binding domain	AKP06418.1 GDP-D-mannose 4,6-dehydratase [Saccharina japonica]	AKP06418.1 GDP-D-mannose 4,6-dehydratase [Saccharina japonica]	AT3G51160.1	SENSITIVE TO FREEZING8;MURUS 1;GDP-D-MANNOSE-4,6-DEHYDRATASE 2;NAD(P)-binding Rossmann-fold superfamily protein;		GO:0008446(InterPro)|GO:0019673(InterPro);GO:0008446(InterPro)|GO:0008446(PANTHER)|GO:0019673(InterPro)|GO:0042351(PANTHER);	0.104503	3.72097	0.434851	23.9924	13.7642	7.13626	24.4917	17.9692	14.663	10.8643	100.381	32.7467	29.0523	16.2177	27.1459	30.4619	14.2676	15.8729	31.9923	22.5844	31.0512	3.00655	0.727451	0.257967	95.3544	129.83	211.737	70.5441	13.5724	79.57	83.6249	61.0028	57.7318	7.54013	52.4676	34.7979	161.304	12.0301	25.4143	21.4247	6.51265	8.90156	0.894425	7.96949	2.39141	64.1895	28.3714	111.292	11.7348	29.4527	51.4576	55.9472	169.498	150.127	47.3654	10.5237	6.4258	88.431	91.5128	88.6084	70.4104	126.072	54.2781	6.7443	9.69541	1.94223	73.0962	117.793	84.1436	4.93859	7.25795	13.2816	71.4807	10.2412	30.5836	26.1754	8.17938	14.275	17.7928	24.042	65.3729	7.31545	44.3621	1.93881	85.9311	108.615	97.4086	5.31251	9.95895	2.22656	7.42972	43.4264	43.5415	55.7695	9.49911	44.0147	40.3545	1.849	7.7394	NA	brown
gene-43840	mrna-7626	331	Ec-11_005510.1	GDP-mannose 4,6-dehydratase;GO:0019673;GO:0008446;IPR006368: GDP-mannose 4,6-dehydratase; G3DSA:3.90.25.10: ; PTHR10366: ; IPR001509: NAD-dependent epimerase/dehydratase, N-terminal domain; SSF51735: ; IPR016040: NAD(P)-binding domain	AKP06418.1 GDP-D-mannose 4,6-dehydratase [Saccharina japonica]	AKP06418.1 GDP-D-mannose 4,6-dehydratase [Saccharina japonica]	AT3G51160.1	SENSITIVE TO FREEZING8;MURUS 1;GDP-D-MANNOSE-4,6-DEHYDRATASE 2;NAD(P)-binding Rossmann-fold superfamily protein;		GO:0008446(InterPro)|GO:0008446(PANTHER)|GO:0019673(InterPro)|GO:0042351(PANTHER);	41.9176	65.9795	33.9417	217.81	112.268	91.8478	124.543	87.7618	107.367	172.31	310.893	323.629	217.2	149.547	173.782	99.0836	62.3993	74.3332	363.529	223.655	241.517	46.1505	58.397	23.4376	411.977	492.135	558.482	539.578	106.259	357.123	336.427	268.025	253.84	74.6963	148.151	166.991	577.652	208.317	339.985	131.98	74.5202	100.963	58.8516	122.446	103.321	366.552	212	463.764	152.66	224.822	322.313	432.452	555.012	504.514	174.893	81.8915	97.9424	299.308	294.153	388.622	431.08	306.91	327.09	63.2382	42.3761	57.4226	237.496	293.184	314.545	49.8746	46.6112	45.297	415.715	63.5548	302.352	105.079	48.7567	98.6798	113.087	146.048	254.07	143.209	211.957	83.8564	366.997	385.839	371.063	37.0987	64.3696	16.9136	153.626	193.718	469.682	220.045	113.496	166.393	541.652	141.703	112.227	NA	brown
gene-43880	mrna-7630	1079	Ec-11_005550.1	hypothetical protein;n/a;n/a;n/a;NA	CAB1120769.1 unnamed protein product [Ectocarpus sp. CCAP 1310/34]	CBN80073.1 Contains similarity to [Ectocarpus siliculosus]	AT1G04200.2	dyggve-melchior-clausen syndrome protein;		GO:0005794(PANTHER)|GO:0007030(PANTHER);	4.25374	11.8561	1.22373	2.22487	2.73931	2.58512	2.32502	2.07976	2.05488	0.274889	1.64618	2.36064	3.69328	5.21589	1.7615	0.851809	1.38068	1.70346	4.0791	2.76572	2.15848	9.49333	0.0365563	1.27042	7.00365	2.93072	2.92542	5.44254	3.51045	3.60667	0.482639	2.71923	0.335288	3.03707	0.472423	2.1017	0.517933	4.46897	4.87633	1.82956	2.85109	1.09506	1.2521	6.47663	1.87852	1.69388	1.75671	1.94598	3.7282	2.50001	1.88489	7.19285	0.9517	1.91716	0.805396	3.47273	2.94277	1.34138	2.92215	1.88467	0.314093	0.344973	0.0453343	7.86647	7.97527	5.43782	2.00006	0.746085	3.34578	0.0620441	2.85949	1.82029	4.01798	2.55549	17.5268	3.01471	2.94214	2.49638	5.10625	9.0012	3.1816	6.89605	7.88323	10.2683	2.23452	2.98021	2.11089	2.25517	1.7001	4.8846	7.49491	5.1632	6.64044	1.13595	4.32223	0.0651822	6.538	8.66119	2.18354	NA	tan
gene-43890	mrna-7631	1826	Ec-11_005590.1	Formin-like 3;n/a;n/a;n/a;IPR015425: Formin, FH2 domain; PTHR23213: ; SSF101447: ; Coil:	CAM9665910.1 unnamed protein product [Desmarestia dudresnayi]	CBN80077.1 Formin-like 3 [Ectocarpus siliculosus]	AT5G07650.2	Actin-binding FH2 protein;			6.73246	12.3044	5.85927	3.17714	3.49007	3.01104	0.908462	0.0951395	0.96898	1.37102	0.356861	2.64143	2.52217	2.69044	4.34432	0.701914	0.89593	0.679685	1.59686	0.940504	0.387558	0.482274	6.87004	0.155174	9.5227	4.82363	5.15656	2.06044	1.71796	3.03933	4.49923	1.27434	1.90637	1.14255	0.603703	1.90648	1.16994	3.43033	5.13805	1.14907	0.339018	1.5164	1.32584	1.26963	1.34008	2.50632	2.1828	3.34254	0.412159	1.78084	4.01832	4.71495	4.54863	1.7956	1.09318	1.0234	1.23617	2.79349	4.15118	1.87171	3.44356	0.294953	1.39734	1.58539	2.75182	2.42006	0.536339	0.547637	1.0184	1.47049	0.855708	1.77942	2.55571	0.407859	8.26035	4.7491	2.71901	4.31056	0.909098	0.472926	1.24962	0.895264	1.56704	1.94713	0.992775	0.597879	1.89051	1.26143	1.42717	0.775892	3.87329	1.43394	3.09228	3.75986	2.70115	2.83227	2.34004	3.70609	3.55146	NA	blue
gene-43890	mrna-7632	1008	Ec-11_005590.1	Formin-like 3;n/a;n/a;n/a;IPR015425: Formin, FH2 domain; PTHR23213: ; SSF101447: ; Coil:	CAN0142336.1 unnamed protein product, partial [Saccorhiza polyschides]	CBN80077.1 Formin-like 3 [Ectocarpus siliculosus]	AT5G07650.1	Actin-binding FH2 protein;			18.7527	0.188376	11.0777	0.840628	1.44615	1.38481	0.0449036	0	0.283685	0.25616	0.0322104	0.306059	0.117662	2.08916	4.22635	0.444818	0.397268	0.362832	2.61379	1.06735	0.20114	0.907331	0.0454207	0.16107	7.36316	3.16453	3.63479	1.27791	2.12059	2.06137	1.58096	0.701219	0.173579	0.560637	0.269693	2.10131	0.89263	3.36145	4.58226	0.561282	0.469197	1.01377	0.789825	0.326549	0.612978	0.526154	0.403323	2.63409	0.177028	1.01	1.58711	2.95773	2.78725	0.436405	0.857736	1.20464	0.590466	2.49996	1.56497	0.56612	1.54328	0.0816426	0.0844908	2.69283	1.86899	1.45523	0.161367	0.192396	0.356321	1.26425	0.435046	2.86479	1.4204	0.185218	6.60135	1.37815	3.54805	1.40826	1.28495	0.72567	1.05004	1.26004	3.8189	3.53694	0.476921	0.165491	1.2642	0.995108	0.603528	0.575264	2.64594	0.946126	1.36809	2.0957	1.596	1.78173	0.72566	2.05333	2.21597	NA	tan
gene-43900	mrna-7633	213	Ec-11_005570.2	NOSIC;n/a;n/a;n/a;PTHR13904:SF0: ; IPR019175: Prp31 C-terminal; IPR012976: NOSIC; IPR002687: Nop domain; IPR027105: U4/U6 small nuclear ribonucleoprotein Prp31	CAM9866843.1 unnamed protein product [Saccharina latissima]	CBN80076.1 Pre-mRNA processing ribonucleoprotein, binding region; NOSIC [Ectocarpus siliculosus]	AT1G60170.1	embryo defective 1220;pre-mRNA processing ribonucleoprotein binding region-containing protein;		GO:0000244(InterPro)|GO:0000398(PANTHER)|GO:0000398(InterPro)|GO:0005687(PANTHER)|GO:0046540(InterPro)|GO:0071011(PANTHER)|GO:0097526(PANTHER);	36.7203	26.3282	37.9479	29.4564	19.7663	17.2556	16.7303	16.9326	31.073	33.3963	34.779	12.1502	36.8051	53.8996	54.839	29.1145	35.3468	41.0637	52.0547	35.0821	40.8884	0.0579955	82.0047	46.8748	102.944	84.5734	70.3341	78.4331	51.19	96.0577	59.7219	60.7957	66.2491	36.6524	59.0487	49.7663	67.6854	62.6325	52.4261	41.9808	38.4418	43.1716	27.1515	35.3673	29.4112	49.4514	51.9813	43.5796	60.7073	34.3351	39.5724	79.1225	41.6144	69.3666	31.0369	43.3603	29.7624	53.4648	51.1719	42.7386	79.0802	59.059	54.1369	75.8592	40.2004	62.4272	35.8939	55.2134	57.5509	22.8918	34.4744	34.6566	85.7247	7.6513	86.0309	44.8036	29.4462	40.5438	44.8084	39.4836	51.5793	20.9625	12.5191	25.4053	31.6045	41.4896	40.2222	24.9018	51.97	28.9509	31.4659	35.1612	57.1565	59.8559	35.6608	46.1477	21.1108	16.1875	23.4941	NA	blue
gene-43910	mrna-7634	262	Ec-11_005570.2	NOSIC;n/a;n/a;n/a;PTHR13904:SF0: ; IPR019175: Prp31 C-terminal; IPR012976: NOSIC; IPR002687: Nop domain; IPR027105: U4/U6 small nuclear ribonucleoprotein Prp31	CAM9551538.1 unnamed protein product, partial [Macrocystis pyrifera]	CBN80076.1 Pre-mRNA processing ribonucleoprotein, binding region; NOSIC [Ectocarpus siliculosus]	AT1G70400.3	NOSIC domain protein;		GO:0000244(InterPro)|GO:0000398(PANTHER)|GO:0000398(InterPro)|GO:0005687(PANTHER)|GO:0046540(InterPro)|GO:0071011(PANTHER)|GO:0097526(PANTHER);	9.10808	0.584335	0	2.173	1.05728	0.348025	2.94055	1.74439	1.3333	1.10361	4.3713	1.64824	4.3342	7.16381	7.5597	3.48917	2.61399	3.17847	3.0487	2.15343	0.693257	0.0808767	27.9438	0.249816	13.0928	4.70641	11.1146	1.28464	7.10125	8.01603	3.33513	7.74488	6.46123	2.50828	6.23332	2.16218	6.11735	0.386189	0.131611	6.02122	1.09157	1.51717	1.36112	2.71324	1.52359	0.705234	2.88242	1.82929	3.4321	0.837434	3.35213	6.82056	6.59364	5.26444	2.3558	2.66102	2.58304	5.8029	4.15328	3.6585	3.62251	0.105521	6.98899	3.35153	2.09658	2.14955	3.50387	5.06381	11.9741	10.5615	0.281145	2.33854	0.323972	0.478782	11.3762	2.46633	0.416891	0.276477	0.934188	4.96544	7.74377	2.60572	0.36562	0.897959	2.06939	4.38485	4.34098	1.82771	4.75123	2.0075	3.81955	0.536862	0.761702	4.97509	2.11855	2.34474	0.62527	1.47083	1.33836	NA	brown
gene-43960	mrna-7642	174	Ec-17_004030.2	conserved unknown protein;n/a;n/a;n/a;TMhelix: Region of a membrane-bound protein predicted to be embedded in the membrane.; NON_CYTOPLASMIC_DOMAIN: Region of a membrane-bound protein predicted to be outside the membrane, in the extracellular region; CYTOPLASMIC_DOMAIN: Region of a membrane-bound protein predicted to be outside the membrane, in the cytoplasm.; TRANSMEMBRANE: Region of a membrane-bound protein predicted to be embedded in the membrane.	CAM9742607.1 unnamed protein product [Laminaria digitata]						37.8573	22.4971	1.0098	28.3919	16.5398	26.9041	31.4525	29.1108	12.0428	28.9928	56.3042	45.8477	18.7807	35.8546	55.9817	19.396	18.7673	27.5303	24.1712	36.093	19.4639	21.7211	0.844638	19.1029	29.9667	50.2037	34.8494	100.483	30.3723	111.407	15.4318	6.25648	11.1541	19.069	48.4473	44.6821	11.5808	8.07733	9.31012	36.7054	32.4284	40.5153	31.2542	32.7239	26.9384	17.0722	25.7849	20.7956	28.5307	31.1851	21.3153	17.4546	22.5476	22.1293	36.3314	24.8	26.5122	23.6487	12.8911	28.286	87.3058	23.195	33.8678	66.9048	85.9778	94.8575	63.8829	58.2925	70.3841	8.15524	35.806	32.7117	72.4648	35.6457	21.949	94.3339	25.5475	113.222	43.8071	45.158	57.3667	11.2601	17.0234	12.1366	17.8784	23.3374	19.8052	44.3145	44.2125	31.5578	11.5021	25.7474	26.6152	47.676	23.9749	33.568	50.2705	80.2517	14.2067	NA	blue
gene-43970	mrna-7643	186	Ec-11_005680.1	HAD-like domain;n/a;n/a;n/a;IPR023214: HAD-like domain	CAM9866706.1 unnamed protein product [Saccharina latissima]						0	0	0.293001	0.174453	0.157637	0.103778	0.161525	0	0.417459	9.21444	0	11.9727	0	0.345077	0.101804	1.15868	0.292302	0.108764	4.47178	3.37121	3.2559	0	0.245077	0.173818	1.56511	7.71879	1.79381	0	0.260048	0.290154	1.47075	0.429952	0	0.698086	0.427996	0.440313	0.336027	23.9146	11.9503	1.51426	0.632915	1.43948	0.516567	2.64295	0.76326	2.2081	1.40814	0.848525	0.318398	1.13107	2.29754	14.6962	8.56781	7.3585	0.964188	2.83633	3.67614	3.85402	0.675532	0.694233	0.287143	0	0.607851	4.30511	4.75685	6.91723	5.57241	5.37933	0.512696	0	0	0.406778	0	0.428307	5.45886	0.190669	0.290065	0.096184	2.16664	0.690973	2.49958	11.048	0.190793	1.53356	0.919048	2.12074	3.56335	1.13038	3.55251	2.79356	2.22494	3.11282	0.227133	1.73079	0.349117	2.01014	0.108763	1.86877	2.34665	NA	blue
gene-43980	mrna-7644	75	Ec-11_003240.1	RFT1;GO:0006869;GO:0005319;GO:0016021;TRANSMEMBRANE: Region of a membrane-bound protein predicted to be embedded in the membrane.; IPR007594: RFT1; CYTOPLASMIC_DOMAIN: Region of a membrane-bound protein predicted to be outside the membrane, in the cytoplasm.; NON_CYTOPLASMIC_DOMAIN: Region of a membrane-bound protein predicted to be outside the membrane, in the extracellular region; TMhelix: Region of a membrane-bound protein predicted to be embedded in the membrane.							0	0	0	0.214623	0.193934	0.255349	0.198718	0.218515	0	0	0	0.338611	0	0.283024	0.250493	0.610918	0	0	0.42319	0.345623	0	0.41538	0	0	0.296229	0.863286	2.35399	0	40.3109	4.04562	0	0.211583	5.30033	4.8667	0	10.834	0	0	0.337975	0.372587	9.96673	0	0	11.7674	9.07711	2.58718	0.314979	0	13.3183	1.01201	2.31265	0	0	0	3.32138	0.290785	2.11056	0.677353	10.25	0.683271	0.235507	0.270978	0	7.06189	6.55443	8.28002	7.71248	3.71536	4.73064	0	0	0	12.7567	35.4799	3.69371	0	0	0	7.99659	0.566719	9.43041	0.836431	0	0	0.452269	1.09856	0.250507	0.347667	0.364211	17.566	0.456211	0	0.558868	0	4.00871	1.72035	0	0.328441	0	NA	blue
gene-43990	mrna-7645	348	Ec-11_005670.1	CWC16 protein;GO:0005179;GO:0005576;IPR007590: CWC16 protein; Coil:	CAM9356082.1 unnamed protein product [Laminaria digitata]	CBN80084.1 coiled-coil domain-containing protein 94 [Ectocarpus siliculosus]	AT1G25682.2	coiled-coil protein (DUF572);		GO:0000398(InterPro)|GO:0005684(PANTHER)|GO:0008380(PANTHER)|GO:0071014(PANTHER);GO:0000398(InterPro);	8.02411	11.5605	0.257337	17.2945	9.4145	8.56773	12.3599	14.1178	5.25525	13.859	11.7726	11.9053	8.92154	14.8254	10.1036	17.0091	22.2492	18.7706	12.4999	17.2717	18.7461	0.0741343	30.1344	0.267155	30.8227	36.1559	29.3037	31.1839	35.6866	30.5167	42.1319	15.6334	19.0633	23.375	29.1134	30.0432	22.0852	18.1422	25.0628	57.4535	64.1479	41.1518	57.3066	46.0105	35.2216	22.233	20.7997	26.293	31.8443	32.9851	38.1104	23.1171	21.0337	20.1209	28.3263	23.0944	35.9728	20.0274	31.371	33.7791	28.8128	25.2211	22.1887	45.8457	33.6315	47.9043	24.7192	18.4837	26.933	0.036532	37.5823	13.71	84.9813	36.3947	53.2178	26.9192	20.3807	50.728	15.6038	14.2614	24.6973	9.51665	17.93	30.4172	13.9643	20.9053	22.3544	34.5305	35.6211	30.2942	26.9913	20.0124	48.4503	17.8613	18.9849	13.3753	25.4333	8.7634	9.34816	NA	blue
gene-43990	mrna-7646	664	Ec-11_005670.1	CWC16 protein;GO:0005179;GO:0005576;IPR007590: CWC16 protein; Coil:	CAM9356082.1 unnamed protein product [Laminaria digitata]	CBN80084.1 coiled-coil domain-containing protein 94 [Ectocarpus siliculosus]	AT1G25682.2	coiled-coil protein (DUF572);		GO:0000398(InterPro)|GO:0005684(PANTHER)|GO:0008380(PANTHER)|GO:0071014(PANTHER);GO:0000398(InterPro);	0.71282	0.857464	0	6.54909	1.30768	2.62644	5.83663	4.54513	1.91739	3.75714	3.9098	2.63149	1.07117	4.23727	0.973343	7.21465	7.20585	8.50253	1.74113	5.29297	0.864704	0.094944	0	0.0977559	3.35162	13.1548	15.57	14.4614	2.15723	11.9941	16.2951	5.46486	9.56035	4.15509	11.5299	12.196	14.2367	3.47577	10.6221	18.7359	24.3117	9.1077	17.0681	16.8107	10.0519	4.84912	5.29165	9.60396	12.2215	7.54668	4.31695	5.71459	10.1498	10.6772	13.421	5.94865	10.0618	12.1278	11.8409	15.4615	7.34783	0.86713	13.5889	22.2954	18.2454	15.4034	4.16229	8.65148	12.3628	0.0233933	2.69537	0.171581	26.6226	4.49647	13.2398	8.0425	1.30508	13.8481	3.2291	4.59852	13.0737	2.96335	4.29215	5.07907	5.50476	9.82426	9.59082	7.74801	10.5725	7.81195	11.0012	6.5125	11.1774	8.63087	8.9337	6.48819	6.42272	1.65159	3.26801	NA	blue
gene-44010	mrna-7648	196	Ec-11_005660.1	High mobility group domain protein;GO:0003677;GO:0005634;GO:0000785;IPR009071: High mobility group box domain; PTHR13711: ; PR00886: High mobility group (HMG1/HMG2) protein signature	CAM9866568.1 unnamed protein product [Saccharina latissima]	CBN80083.1 high mobility group protein [Ectocarpus siliculosus]	AT3G51880.5	NUCLEOSOME/CHROMATIN ASSEMBLY FACTOR D1;high mobility group B1;			11.2863	29.3466	21.0914	11.7199	8.96164	6.65094	7.15273	7.99388	5.73172	15.5011	6.90716	18.1826	24.8973	16.121	10.557	8.89822	12.3348	10.105	13.6481	7.39404	9.73574	6.19826	11.4493	12.3519	58.7472	56.006	29.728	7.70026	19.13	13.4788	45.161	14.3376	17.8839	23.135	16.2999	19.2954	21.948	83.2567	42.9307	21.0831	13.9261	22.7508	22.8409	22.7399	27.4378	20.0777	22.9781	19.1922	21.6416	10.6357	12.3689	69.8345	26.2804	19.9353	13.0818	25.4123	23.9305	11.5202	12.268	12.9547	12.7847	16.4349	10.6589	41.3575	28.7203	36.387	22.9619	11.2396	24.8963	1.04002	31.9979	21.0377	7.68296	18.3371	16.2531	8.73186	29.7549	14.6701	40.7156	26.9456	26.3808	39.3446	31.5105	38.6583	14.7552	10.4143	7.9048	17.5904	11.4928	11.0696	22.9845	18.6959	8.13013	11.7224	20.4446	7.91291	8.37305	18.1459	13.7055	NA	tan
gene-44010	mrna-7649	158	Ec-11_005660.1	High mobility group domain protein;GO:0003677;GO:0005634;GO:0000785;IPR009071: High mobility group box domain; PTHR13711: ; PR00886: High mobility group (HMG1/HMG2) protein signature	CAM9866568.1 unnamed protein product [Saccharina latissima]	CBN80083.1 high mobility group protein [Ectocarpus siliculosus]	AT4G23800.2	3xHigh Mobility Group-box2;HMG (high mobility group) box protein;			0	0	0	0.102587	1.94666	0.366161	4.65425	0	0.818291	1.44495	2.55505	0	0.746676	0.405845	0.478929	1.75207	1.71888	1.15125	0	0	0	0	0	0	2.2655	5.63941	11.1111	4.16737	0.458765	4.7775	15.2218	11.8326	1.87258	1.36836	1.5101	9.1919	7.37709	3.47624	0.161548	1.95901	0.297749	1.18508	0.607534	9.91722	2.99224	1.3603	2.10778	4.24129	0.374469	2.05583	1.10542	1.89045	2.25115	8.88512	4.53592	1.80689	2.30587	4.4248	1.85382	0.65319	0.112569	0	6.7915	1.89872	7.38478	2.85838	4.60808	0.776955	9.64773	0	0.230064	0.478412	0.26511	0.167911	11.8773	0.336369	6.3112	0	2.03854	0.812653	2.93975	0.999509	0.224393	1.40281	0.540447	2.62548	4.9093	0.997084	0.870441	0.547586	3.92514	0.439319	0.267133	6.37816	0.547461	0.719519	2.30249	0.15699	0.131424	NA	blue
gene-44020	mrna-7650	1063	Ec-00_001580.1	WD40 repeat;GO:0005515;IPR017986: WD40-repeat-containing domain; IPR020472: G-protein beta WD-40 repeat; IPR013934: Small-subunit processome, Utp13; Coil: ; IPR011047: Quinonprotein alcohol dehydrogenase-like superfamily; IPR015943: WD40/YVTN repeat-like-containing domain; PTHR19854: ; IPR019775: WD40 repeat, conserved site; IPR001680: WD40 repeat	CAN0041410.1 unnamed protein product, partial [Ectocarpus sp. 6 AP-2014]		AT5G52820.1	NOTCHLESS;WD-40 repeat family protein / notchless protein;		GO:0043161(PANTHER)|GO:0080008(PANTHER);GO:0005515(InterPro);	0.037126	0.214366	0.154487	0.812504	0.332459	0.419502	3.84661	1.43596	5.82063	6.39685	1.05381	1.88654	1.45055	0.849071	0.375739	0.945469	1.26719	0.707269	6.2874	8.51714	10.0776	1.83954	0.990673	1.22194	4.54924	3.35037	3.63607	1.51482	6.83274	1.17289	3.11908	1.63221	1.15225	1.8199	0.812388	0.657781	0.295287	5.05309	2.43825	2.12908	1.1791	2.9347	1.08945	1.17232	2.39224	0.461997	1.75488	1.8082	5.40006	0.759007	2.38608	0.766789	0.144174	1.67264	2.27074	1.76549	1.59369	0.499951	0.969595	1.22013	0.151397	0.0387112	0.24037	7.47173	6.2869	4.40287	3.25944	2.15623	1.82467	0.0146208	0.378177	2.50222	1.80257	0.27601	9.8339	0.485901	2.16663	0.236663	3.92213	5.05999	5.21308	2.9275	1.50895	5.92957	2.03521	1.3732	1.18096	3.27801	3.14781	3.70958	4.1059	2.88861	1.27741	0.669216	1.47259	0.844817	0.535227	1.36068	1.64971	NA	tan
gene-44020	mrna-7651	974	Ec-00_001580.1	WD40 repeat;GO:0005515;IPR017986: WD40-repeat-containing domain; IPR020472: G-protein beta WD-40 repeat; IPR013934: Small-subunit processome, Utp13; Coil: ; IPR011047: Quinonprotein alcohol dehydrogenase-like superfamily; IPR015943: WD40/YVTN repeat-like-containing domain; PTHR19854: ; IPR019775: WD40 repeat, conserved site; IPR001680: WD40 repeat	CAM9795700.1 unnamed protein product, partial [Ectocarpus siliculosus]		AT5G08390.1	Katanin p80 subunit 3;Transducin/WD40 repeat-like superfamily protein;		GO:0043161(PANTHER)|GO:0080008(PANTHER);GO:0005515(InterPro);	0.040515	0.272922	0.224785	0.803022	0.256988	0.417987	2.66425	0.902749	4.45704	5.50803	1.15001	1.74203	1.58295	0.926576	0.410037	0.904784	1.06518	0.750971	4.65119	7.22015	9.64451	2.00746	1.0811	1.33349	2.70161	3.073	3.39456	0.716339	6.63349	0.908951	2.51994	0.90709	0.664638	1.31658	0.607447	0.696713	0.257793	4.664	1.81779	2.03299	1.14106	1.9326	0.990748	1.35175	2.26903	0.504169	1.76776	1.24092	5.12964	0.631078	1.62242	0.72668	0.157334	1.7124	1.75681	1.15598	1.41013	0.42239	1.01491	1.22498	0.165218	0.0422448	0.291457	6.91523	4.89014	3.11951	2.92239	1.66525	1.72082	0.0159554	0.300144	0.429099	1.70772	0.301206	9.47518	0.27427	1.02921	0.202924	3.86461	4.55003	4.21877	2.70574	0.951425	3.69295	2.06235	1.13461	1.09349	3.36043	1.98729	3.12545	3.30718	2.55526	0.84948	0.575392	1.11598	0.737547	0.271182	1.35688	1.30736	NA	tan
gene-44030	mrna-7652	436	Ec-25_000390.3	GPI inositol-deacylase PGAP1-like;GO:0006505;GO:0006886;GO:0016788;NA	CAM9279850.1 unnamed protein product [Saccharina latissima]						0	1.91376	0.12538	0.261282	1.04556	0	0	3.64826	0.0595461	0	0.0371856	0.0588889	0.0679185	0	0	1.31038	0.33355	1.58243	0	0	0	0	0	0	0.0515181	0.90082	7.57368	0.0819609	0.222558	0.289711	9.48237	0	2.40468	0.846382	2.30766	2.96758	0	0.114983	0	0.453585	0.812506	0.739175	1.71313	6.62424	3.15726	2.4747	4.49187	1.72472	0.0681242	0	2.10038	0.0982613	0.0390034	1.13358	4.99238	0.556285	0.41949	6.20416	4.76968	0.0594149	0.0409578	0	0	0.537318	0.325686	3.84001	0	2.38267	7.18508	0.0355985	0.0837072	0.0870338	0.192917	0.122187	5.02227	0.448748	0.062062	0.0823176	2.596	0.19712	0.213922	0.363666	0	0.364576	1.02252	2.86581	1.35056	1.69299	0.063341	0.863356	0.317364	0.159844	0.242987	1.08626	0	0.560985	0.139625	0.22848	0	NA	blue
gene-44040	mrna-7653	472	Ec-05_000420.1	Hypothetical protein;n/a;n/a;n/a;NA	CAM9967086.1 unnamed protein product, partial [Porterinema fluviatile]						0.0835139	0.0803683	0	2.03462	4.95455	2.33863	0.0319293	1.86085	0.0550141	13.7824	2.74844	0	4.45519	3.00137	5.7555	0.490801	0.500764	0.730991	4.35178	3.10987	0	0	0	0	10.043	11.328	6.94997	8.51883	12.954	6.0415	9.49718	1.15587	2.88816	23.2289	13.9089	18.104	3.94116	4.08992	0.108609	16.5829	12.9114	20.6582	22.1583	14.9768	25.9006	14.6742	24.4444	10.651	37.7006	13.6995	8.38141	10.8939	0.0720697	5.93471	12.6937	22.9408	8.86549	6.27613	22.612	26.678	0.0378405	0.130619	0.0600784	0.921929	4.06213	3.2521	2.16862	2.01478	5.7261	0.394669	0.154672	11.1769	11.8526	8.46653	6.36656	0.0376904	0.172016	2.43368	5.6534	6.55621	2.17405	3.15827	1.35774	0.404195	5.15949	3.61851	3.9043	14.8593	7.78318	11.1057	3.51851	10.3867	3.77147	4.28807	11.0878	5.52841	0.472991	0.897136	3.40174	NA	blue
gene-44040	mrna-7654	474	Ec-05_000420.1	Hypothetical protein;n/a;n/a;n/a;NA	CAM9279850.1 unnamed protein product [Saccharina latissima]						0.0831623	0.0800299	0	2.02605	4.93369	2.32878	0.0317949	1.85301	0.0547824	13.7243	2.73687	0	4.43643	2.98873	5.73127	0.488734	0.498657	0.813551	4.33346	3.31798	0	0	0	0	10.3799	11.3263	7.29735	8.48295	12.8995	6.01606	9.45719	1.15101	2.87601	23.1312	13.8503	18.938	3.92456	4.07269	0.108152	16.6919	12.9069	20.5712	22.065	15.1119	25.8917	14.6124	24.392	10.6896	37.5418	13.6419	8.34612	10.848	0.0717662	5.90973	12.7161	22.8442	8.82817	6.24971	22.5611	26.5655	0.0376812	0.130069	0.0598254	0.918046	4.04503	3.23841	2.15949	2.0806	6.10567	0.393007	0.154022	11.1299	11.8471	8.43088	6.55466	0.0375317	0.171291	2.42343	5.62961	6.5286	2.23049	3.14498	1.35202	0.536656	5.13778	3.69116	3.88786	14.7967	7.7504	11.12	3.57669	10.343	3.80031	4.27001	11.1328	5.57395	0.471	0.94591	3.38742	NA	blue
gene-44050	mrna-7655	803	Ec-11_003040.1	hypothetical protein;n/a;n/a;n/a;NA	CAM9918057.1 unnamed protein product, partial [Saccorhiza polyschides]						11.4654	0.397208	0.190836	0.340873	0.0342237	0.135185	0.438348	0.0964043	0.120844	0	0.0377325	0.0896324	0.137835	0.124863	4.8404	0.251554	0.465375	1.10982	0.186702	0.121984	2.23843	0.0733023	0	0.0377366	0.392068	2.41213	3.16749	1.08116	3.38747	0.356966	0.787627	1.73622	0.406675	3.68791	0.892034	0.16729	1.70224	3.64606	0.268393	1.54514	5.30399	4.8753	4.2056	3.41548	3.36939	2.99047	4.3078	2.48696	8.70988	1.96448	0.861578	0.0997064	0.751963	0.46862	3.37022	2.84799	1.51641	2.41058	3.69098	0.783752	0.187021	0.239098	6.00454	1.67461	0.826189	1.38	0.226837	2.82749	1.36354	0.018061	2.46321	3.40008	0.538324	0.154979	13.6885	0.186279	2.55048	0.0626462	1.17597	0.300028	1.37476	0.442817	1.1184	1.22079	0.877933	2.08403	1.06097	1.34977	0.706997	5.39109	2.6165	0.297356	0.221904	0.901833	2.93074	0.721031	0.118065	0.666542	0.849118	NA	blue
gene-44060	mrna-7656	349	Ec-27_001830.1	B9 domain;n/a;n/a;n/a;IPR010796: B9 domain; PTHR12968: ; Coil:	CAN0558332.1 unnamed protein product, partial [Laminaria digitata]						4.13785	8.7743	4.6716	3.57619	3.46483	2.8838	2.90646	2.21496	4.96028	6.3663	3.56276	5.65781	16.4671	12.3399	10.5622	3.25178	4.63826	2.93562	9.10812	6.36687	8.56959	9.68984	21.9099	7.42322	17.6323	16.4757	14.6135	37.0167	31.8962	28.6825	2.85863	1.40041	1.13063	7.72492	4.49406	4.8265	1.19908	4.05468	5.14661	10.761	7.53954	7.37712	8.32437	6.70788	7.08433	3.49663	4.00917	2.79033	7.17967	4.7075	4.86443	3.32119	1.72313	1.32967	7.01667	9.21943	8.34529	2.01693	2.55162	3.65271	3.32464	2.33285	1.12491	26.9047	25.57	30.787	13.1981	11.6292	9.45897	6.35715	15.4385	15.4961	41.3695	17.6251	16.5524	15.1567	14.0561	18.6327	13.2257	13.3513	14.6698	13.279	10.1473	24.9556	4.09245	4.58893	3.42044	9.70335	9.62564	10.4458	13.4507	8.026	7.04882	4.54671	6.44101	2.49829	11.9778	17.1782	8.38655	NA	royalblue
gene-44070	mrna-7657	629	Ec-11_003050.1	ATP synthase: assembly factor for F1 component;GO:0005743;GO:0033615;IPR007849: ATPase assembly factor ATP10	CAM9280005.1 unnamed protein product, partial [Saccharina latissima]	CBJ26874.1 ATP synthase: assembly factor for F1 component [Ectocarpus siliculosus]	AT1G08220.2	ATPase complex subunit;		GO:0005743(PANTHER)|GO:0033615(PANTHER);	1.21053	17.5944	12.9692	14.4613	5.85614	14.4985	14.4429	9.54665	13.9136	7.89021	4.55048	14.2768	31.0499	12.274	11.6477	8.55329	8.04792	9.75745	16.5174	18.0976	12.546	0.166796	0.193713	3.0569	10.5866	9.91426	6.14407	4.31468	7.42539	9.82354	2.59627	1.85215	5.82982	5.58678	3.19689	4.7637	12.4612	4.35396	14.1686	9.99412	3.87707	4.1245	1.35251	8.48052	5.70618	12.8821	6.39987	10.1652	0.943756	5.1406	7.71809	4.99128	4.28664	8.41425	7.50681	11.84	6.0051	6.20139	5.62875	7.35305	6.9602	8.40023	14.8341	10.563	20.6418	13.7797	10.1855	7.36627	12.4359	7.93992	4.21335	4.62193	8.48542	6.82726	12.5129	13.771	15.39	11.898	14.5995	17.7957	10.7347	16.3232	17.2298	15.4212	13.548	13.0573	13.5596	6.4777	4.79696	3.61882	21.1037	13.5816	24.663	8.20829	10.1871	5.78551	23.5553	14.0062	10.9524	NA	green
gene-44070	mrna-7658	466	Ec-11_003050.1	ATP synthase: assembly factor for F1 component;GO:0005743;GO:0033615;IPR007849: ATPase assembly factor ATP10	CAM9280005.1 unnamed protein product, partial [Saccharina latissima]	CBJ26874.1 ATP synthase: assembly factor for F1 component [Ectocarpus siliculosus]	AT1G08220.2	ATPase complex subunit;		GO:0005743(PANTHER)|GO:0033615(PANTHER);	0	5.45386	3.40245	12.0501	4.89196	11.4693	13.809	6.15212	10.977	6.27252	3.37529	11.9029	21.9902	8.93555	6.76705	6.0647	6.04737	8.44908	12.0524	18.1115	8.83655	0.0675993	0	2.43605	7.2795	6.64995	4.5013	1.11209	7.54948	6.93243	2.12015	1.27403	2.40022	3.77369	2.46789	3.30589	9.41882	2.20573	13.4206	6.73052	2.58506	3.05496	0.672256	6.85385	2.29224	12.0418	3.5882	7.30513	0.127495	3.45859	4.26546	1.74703	1.02194	4.12517	6.5635	7.09841	4.80864	4.18886	4.37312	5.5598	3.71768	0.396893	14.0564	5.60264	15.3906	8.01013	7.42622	5.06387	8.72518	7.4285	0.46998	3.25771	6.27323	7.03176	9.78182	11.9868	14.8091	9.43612	12.8402	14.0187	6.40576	8.57566	9.70271	8.05128	7.54427	8.40268	6.27822	3.67768	3.08214	2.23724	13.364	7.9275	16.9623	4.71278	7.92178	3.39466	16.2448	6.89515	5.77223	NA	green
gene-44070	mrna-7659	101	Ec-11_003050.1	ATP synthase: assembly factor for F1 component;GO:0005743;GO:0033615;IPR007849: ATPase assembly factor ATP10	CAN0152719.1 unnamed protein product, partial [Saccorhiza polyschides]	CBJ26874.1 ATP synthase: assembly factor for F1 component [Ectocarpus siliculosus]					0	0.372688	0	1.75907	0	4.37599	5.33032	2.27942	3.82671	0	0.318629	0	4.65575	0	0	3.33808	1.2504	0.598199	7.56763	7.98321	8.6221	0	0	0	1.98648	0.857643	0.657731	0	0	1.41854	0.719035	0	0.171707	2.55964	0.313864	0	1.2321	0	1.0073	2.77615	0	0.263905	0	0	0	1.73494	0	0	0	0.188511	0.191461	0	1.00262	0.179874	0.176768	1.08332	0.898613	0	1.23847	4.58194	4.38689	0	3.34319	1.31545	1.39534	5.48393	0.159627	0.519058	0	0	0.717257	0	0	2.87917	9.50751	1.39824	0.265893	1.76337	2.38329	5.4894	0.611007	2.18128	0	0.312391	0.842462	0.204633	1.49321	1.55427	0	0.284529	1.69961	0.913094	0.832823	0.634622	2.34684	0.961374	0	0.489442	0.409733	NA	black
gene-44080	mrna-7660	830	Ec-11_003060.1	conserved unknown protein;n/a;n/a;n/a;NA	CAM9340488.1 unnamed protein product [Laminaria digitata]					GO:0003676(InterPro)|GO:0043231(InterPro);	1.0544	0.289908	34.9431	13.6525	12.2801	14.0971	7.64486	17.7629	5.03564	8.67847	19.6427	8.09568	9.25213	1.78394	15.9341	12.157	11.6373	7.98815	7.94097	1.50242	13.7365	39.9953	0.131066	0.0309856	0.236079	2.12653	7.14161	1.7584	3.94039	3.41381	0.174789	0.889089	0.033392	0.207407	0.0305186	0.0981158	5.41113	0.215552	1.17535	2.94235	3.33966	4.18273	1.77265	3.09611	2.15432	0.206185	0.228202	2.96852	1.84468	6.76377	6.1808	0.900557	3.47714	2.06384	3.17979	0.716291	3.4514	1.22685	4.49582	0.915805	0.460687	7.71551	12.0549	5.43611	6.44464	4.59914	0.0931281	2.54036	6.37487	1.52747	14.2275	3.87952	4.21926	0.33086	5.20621	11.5565	16.2623	7.71581	12.0119	13.4673	12.9221	17.7556	19.4888	2.43005	7.12679	12.7344	11.4158	2.74554	3.8789	1.35565	13.0557	16.9136	10.1427	6.76729	13.0279	4.90768	6.70846	4.44977	10.0199	NA	green
gene-44080	mrna-7661	928	Ec-11_003060.1	conserved unknown protein;n/a;n/a;n/a;NA	CAM9340488.1 unnamed protein product [Laminaria digitata]					GO:0003676(InterPro)|GO:0043231(InterPro);	0.0425211	0	18.9322	5.09182	7.02839	8.711	3.56024	10.4756	1.59659	5.99715	16.0227	4.12749	3.70605	0.324152	11.0864	7.56337	6.45256	5.18868	3.35819	1.32892	8.70206	22.9376	0.098664	0	0.0484681	1.05936	5.80134	0.848195	1.67505	2.23888	0.0592101	0.328874	0.0188527	0.304458	0.0689217	0.110789	2.77321	0.0270439	0.525335	1.58501	1.47785	3.44809	0.727864	1.54535	0.716977	0.0423307	0.0515358	1.19561	1.0575	4.36721	3.21631	0	2.44017	1.30346	1.86319	0.261676	1.99794	0.701899	2.67425	0.307435	0.0192664	2.68237	5.53658	2.02202	0.995815	2.10738	0.0350525	1.93766	4.17966	0.0837274	7.67827	0.163762	2.01915	0.373596	5.49412	5.33483	6.51023	1.97483	5.49518	6.16619	6.84275	10.9141	9.75493	1.23478	3.58894	7.52673	6.14806	1.19457	2.74119	1.46829	5.59828	8.39625	4.43485	3.29813	7.12112	2.99071	2.58338	1.0479	4.70112	NA	green
gene-44080	mrna-7662	939	Ec-11_003060.1	conserved unknown protein;n/a;n/a;n/a;NA	CAM9340488.1 unnamed protein product [Laminaria digitata]					GO:0003676(InterPro)|GO:0043231(InterPro);	0.0420235	0	18.7106	5.03225	6.94615	8.60906	3.51858	10.353	1.5779	5.92698	15.8352	4.07919	3.66268	0.320359	10.9566	7.47486	6.37704	5.12797	3.31889	1.31337	8.60023	22.6691	0.0975094	0	0.0479009	1.04696	5.78103	0.838268	1.65546	2.21268	0.0585172	0.325026	0.018632	0.32404	0.0681151	0.109493	2.74077	0.0267274	0.519188	1.56646	1.46056	3.43638	0.719346	1.52726	0.708587	0.0418354	0.0763991	1.18162	1.04513	4.31611	3.17868	0	2.41161	1.28821	1.84139	0.305634	1.97456	0.693685	2.64296	0.303837	0.019041	2.65098	5.4718	1.99836	1.02201	2.08273	0.0346423	1.95254	4.13076	0.0827475	7.58842	0.161846	1.99551	0.369225	5.53842	5.2724	6.43405	1.95172	5.43088	6.09404	6.76268	10.7864	9.64077	1.22033	3.54694	7.46085	6.07611	1.18059	2.70911	1.45111	5.53276	8.29799	4.38296	3.25953	7.03779	2.95572	2.55315	1.14186	4.64611	NA	green
gene-44130	mrna-7668	398	Ec-00_008760.1	conserved unknown protein;n/a;n/a;n/a;NA	CAN0022531.1 unnamed protein product, partial [Pylaiella littoralis]						0	0.282517	0.135734	0.525306	0.0730256	0.192302	1.42172	5.47173	3.54548	0.711437	4.58921	0.255006	0.294108	4.90232	9.33793	0.26838	0.451366	0.755776	2.39027	0.325359	0.921743	0.234616	0.79473	0.241564	0.446179	1.40863	5.65073	1.02038	0.301171	3.67401	0.0908442	0.398354	0.17355	1.07797	1.07066	0.203977	0.103777	0.248956	0.190896	4.98055	3.8116	0.666845	0.717904	1.63248	5.65733	1.60742	0.355814	6.97722	0.663746	1.28611	2.3222	1.59563	4.72911	0.499964	5.35997	3.17535	3.91687	1.48783	1.8255	0.964818	0.0886798	0	3.23828	5.31828	6.78717	3.89729	4.96121	7.12622	3.622	0.115614	0.181239	0	0.208847	0.0661383	4.36224	0.132492	0	0.0891151	6.12257	3.20095	5.09492	0.629913	0	3.15745	3.108	2.84391	4.33908	3.99286	3.42857	6.75824	0.773035	0.115362	0.683932	5.39875	3.66587	1.98387	0.251924	1.8551	2.01889	NA	blue
gene-44140	mrna-7669	185	Ec-00_004110.1	DDE superfamily endonuclease, CENP-B-like;GO:0003676;IPR004875: DDE superfamily endonuclease, CENP-B-like; PTHR19303:	CAN0332362.1 unnamed protein product [Laminarionema elsbetiae]						0.492238	0.236849	0.341378	1.67687	0.275495	0.423196	9.88019	8.17425	8.99817	4.02594	13.3646	3.52746	19.9719	15.0769	14.6487	0.819632	1.07845	4.11845	8.31615	6.54637	11.6965	20.1608	0.285542	1.62013	4.20812	7.90314	15.1872	16.8484	27.1171	17.2412	0.799674	6.91299	4.31033	5.01564	3.88957	2.1803	0.913519	18.3928	11.4427	10.4092	17.0343	18.281	9.404	17.3763	11.3383	10.842	2.83383	17.3009	8.53229	7.6673	15.1487	8.76194	16.0887	2.34341	9.88578	26.1617	18.4888	5.88023	5.31271	10.2725	0.613345	0.320784	12.2167	25.2887	30.8149	28.3166	19.1223	24.6302	13.5897	5.91245	0.455827	2.01425	16.2176	3.65951	37.525	2.16596	3.71754	3.47401	32.1856	35.2884	21.5508	1.68328	0.778035	14.6912	16.7043	8.64816	14.0564	30.2092	10.6064	10.5781	13.9336	6.60073	4.10185	14.9898	14.6434	8.65537	2.15425	1.633	5.5984	NA	blue
gene-44150	mrna-7671	157	Ec-11_005720.1	molybdopterin synthase;GO:0030366;GO:0019008;GO:0006777;GO:0005829;IPR003448: Molybdopterin biosynthesis MoaE; IPR028888: Molybdopterin synthase catalytic subunit, eukaryotes; PTHR23404:	CAN0378024.1 unnamed protein product, partial [Saccorhiza polyschides]		AT2G43760.3	COFACTOR OF NITRATE REDUCTASE AND XANTHINE DEHYDROGENASE 6;molybdopterin biosynthesis MoaE family protein;		GO:0006777(InterPro);	0	0	0	1.54855	1.95899	2.70217	0	0	1.81163	0	0	0	0	2.99503	0	9.30555	5.07396	2.18835	4.88543	0	7.92109	0	0	0	5.98458	1.93784	2.97228	2.2669	1.07723	2.74728	3.94559	5.8011	0	5.5081	1.31703	0.130283	2.38621	13.675	0	6.63112	7.64063	2.38517	1.6813	0	1.95726	0	3.93922	2.76173	0.565258	0	0	0.271773	0.107876	0	0.912928	5.45499	1.4503	0.977446	1.7323	0.985987	0	0	0.179855	4.24608	0.450395	3.319	1.95795	0.55848	0	0	0.23152	0	5.33575	0	7.91448	2.82082	16.4786	3.98433	4.10289	1.90819	1.77501	26.3529	21.0006	90.3485	2.82811	4.22737	5.66335	0.501697	0.17519	2.2042	10.3138	9.72619	5.51086	0.546258	1.51504	0.620634	13.2588	5.52945	7.00954	NA	tan
gene-44150	mrna-7672	173	Ec-11_005720.1	molybdopterin synthase;GO:0030366;GO:0019008;GO:0006777;GO:0005829;IPR003448: Molybdopterin biosynthesis MoaE; IPR028888: Molybdopterin synthase catalytic subunit, eukaryotes; PTHR23404:	CAN0378024.1 unnamed protein product, partial [Saccorhiza polyschides]		AT2G43760.3	COFACTOR OF NITRATE REDUCTASE AND XANTHINE DEHYDROGENASE 6;molybdopterin biosynthesis MoaE family protein;		GO:0006777(InterPro);	0	0	0	1.40616	2.4565	2.56523	0	0	1.79459	0	0	0	0	2.71963	0	8.44987	4.60739	2.10401	4.4362	0	7.3871	0	0	0	5.56366	1.75965	3.08453	2.05845	1.81661	2.49466	3.89891	5.26767	0	5.25169	1.19593	0.118303	2.16679	12.4175	0	6.02136	6.93804	2.16584	1.52669	0	1.77729	0.113003	3.57701	2.73577	0.51328	0	0	0.370174	0.0979568	0	1.03622	5.0804	1.44863	0.887565	1.815	1.04454	0.308596	0	0.163316	4.04841	0.40898	3.41564	1.77791	0.507125	0.13775	0	0.210231	0	4.84511	0	7.92005	2.56143	15.1193	3.72133	3.72562	1.73272	2.14906	24.2949	19.4796	82.4068	2.56805	3.83865	5.9085	0.455564	0.159081	2.5019	9.56469	9.76854	5.00411	0.620033	1.50079	0.563564	12.0395	5.02099	6.48508	NA	tan
gene-44170	mrna-7674	146	Ec-17_001860.2		CAM9612598.1 unnamed protein product [Macrocystis pyrifera]	MEP5351923.1 reverse transcriptase domain-containing protein [Luteolibacter sp.]					0	0.250093	0.72094	0.107312	0.775736	0	2.58333	0.327774	0.855974	0.566809	0	0	0.390531	0.141512	0.125246	2.54549	2.757	0.267616	10.5798	0	0.890136	0.41538	0.904528	1.0692	1.77737	5.17972	0.588496	0.471275	21.5951	2.97471	17.0084	4.86638	0.345674	3.86473	0.210619	0.406277	0	1.15702	16.3918	0.186294	0.934381	1.41675	9.21494	0.30967	5.32106	3.23398	4.25222	1.1744	8.22599	1.26501	2.95506	4.80252	0.224269	0.362116	2.84689	4.36179	3.31659	0.451569	3.04731	0.512453	0	0	0.373908	15.6685	2.34087	9.20002	0.214235	0.580525	2.99607	8.18765	1.92527	0.500444	0.415978	5.97187	5.03688	0.117287	15.7017	0.236663	3.46519	2.55024	6.35528	24.8838	35.6784	62.8894	1.01761	0.961239	2.00405	4.17201	4.18843	11.2651	12.5458	6.74008	3.07377	0.141955	4.72455	0.215044	0.802841	4.59818	1.78719	NA	blue
gene-44180	mrna-7675	100	Ec-01_012180.1	uncharacterized protein;GO:0008236;GO:0016021;n/a;IPR030916: ELWxxDGT repeat; SIGNAL_PEPTIDE_N_REGION: N-terminal region of a signal peptide.; SIGNAL_PEPTIDE: Signal peptide region; SIGNAL_PEPTIDE_H_REGION: Hydrophobic region of a signal peptide.; SIGNAL_PEPTIDE_C_REGION: C-terminal region of a signal peptide.; SignalP-noTM: ; Coil: ; NON_CYTOPLASMIC_DOMAIN: Region of a membrane-bound protein predicted to be outside the membrane, in the extracellular region	CAM9963413.1 unnamed protein product [Sphaerotrichia firma]					GO:0006777(InterPro);	4.30221	34.2504	0.542487	3.06848	4.37792	5.57217	2.24295	1.64428	11.8514	2.8434	4.98765	2.54796	10.2853	8.30576	1.8849	11.1861	7.93748	4.02748	10.8269	2.60072	3.01413	6.87639	0.453757	0.96546	13.1514	2.59841	4.42828	3.19161	6.25918	3.58144	0.907692	0.955262	2.4277	1.72333	4.59608	2.4457	7.2584	4.4775	2.03454	1.68218	18.7493	3.73125	3.10835	4.66038	8.00793	2.14147	5.68833	10.9972	6.77937	2.09416	2.32029	2.12576	1.35006	1.08993	3.39184	6.56427	1.81503	0.679588	1.66765	2.05658	2.30377	2.65076	2.25086	4.64967	12.6824	8.30735	9.67241	13.2797	7.11938	1.07818	2.89743	1.12971	6.88629	2.90768	19.2033	1.76511	1.87968	2.49316	4.01149	6.39663	6.17057	2.51758	0.706504	27.7627	4.08385	4.33985	4.7125	3.13933	3.83684	3.44817	3.77616	2.99693	6.93882	3.41817	5.38654	3.55994	4.4302	13.0986	7.03442	NA	blue
gene-44190	mrna-7676	118	Ec-18_001010.3	FNIP;n/a;n/a;n/a;PTHR32134:SF10: ; PTHR32134: ; IPR008615: FNIP	CAM9280381.1 unnamed protein product [Saccharina latissima]						0	0	0	4.38625	5.94514	14.0249	20.3059	4.46579	0	0.241331	4.23322	0	0	9.58	8.15889	2.86122	5.9713	10.5967	3.51354	0	0	0	0	0	6.62159	0.367561	3.19469	3.61178	2.86054	0.607942	0.308158	0	0.147177	2.19399	2.0177	0.17298	14.2572	0.422248	0.647549	0.237956	5.76857	0.226205	0.608811	0.395544	0	0	0.402326	5.83362	1.75119	0.161581	0.16411	0.180421	6.15894	4.47116	1.51515	0.742847	1.15536	2.30717	0.176924	0.218187	0	10.9029	21.9694	3.66446	1.19601	0.587564	0	3.55925	2.81984	0.130727	0	0	0.354223	5.16007	14.154	1.94755	10.2559	7.55731	2.04283	3.25744	2.6186	9.08125	3.29801	0.267764	2.59959	7.19142	3.51972	4.88488	0.46521	4.63378	0.582722	0.391326	0.356924	1.63189	0.731482	4.25752	2.05096	2.09761	5.7948	NA	green
gene-44200	mrna-7677	144	Ec-01_003380.1	RNA recognition motif domain;GO:0000166;GO:0003676;SSF54928: ; IPR000504: RNA recognition motif domain; PTHR13976: ; PF14259: RNA recognition motif (a.k.a. RRM, RBD, or RNP domain); IPR012677: Nucleotide-binding alpha-beta plait domain							0	0.342471	0.493615	1.7634	1.72618	3.32183	8.70779	4.11439	9.84602	0	0.146397	0.347762	0	0	5.40252	2.85829	0.902799	1.46586	0	0	5.48516	0	0	0	4.46212	0.788105	2.01467	0.968024	0.219049	0.0814697	0.0825918	0	0.0788925	0.196009	0.576831	0	9.62369	0.22634	0.69422	4.33679	2.13252	0.242508	0	0.31804	0.214309	0.619991	3.45058	1.07212	0.1341	2.77162	2.02329	0	0.076777	4.46283	1.29948	0.0995482	0.928972	1.31403	0.758705	0.818694	0.241872	0	0	3.47528	0.320552	3.30703	0.0733419	1.27192	5.93815	8.89946	0.32955	0.51397	0.379752	6.01302	8.39176	0	1.95467	5.10425	4.19762	0.970059	5.19356	0.429519	6.9107	1.43531	2.4773	5.4532	3.3446	2.02336	5.98487	0.52292	2.18652	1.15371	0.765297	1.94389	8.03807	3.23922	1.83231	0.674635	6.49483	NA	blue
gene-44210	mrna-7678	355	Ec-20_004090.1	Tetratricopeptide-like helical domain;GO:0005515;NA	CAM9411706.1 unnamed protein product [Sphaerotrichia firma]	CBN80087.1 Bardet-Biedl syndrome 4 [Ectocarpus siliculosus]	AT3G11540.2	SPINDLY;Tetratricopeptide repeat (TPR)-like superfamily protein;		GO:0036064(PANTHER)|GO:0060271(PANTHER)|GO:0061512(PANTHER);GO:0005515(InterPro);	0	0.154216	0.222277	0.33086	0.0298966	0.0393641	0.45951	0	0.844513	0.0582522	0	0.208799	0.0602037	0.174522	0.077231	0.0627853	0.0739153	0.0825103	2.54429	0.159841	0.411666	0	0	0.0659307	0.59366	3.01654	3.40206	0.435906	3.99488	3.30175	5.35556	7.53456	0.88814	10.8564	6.23398	4.8852	4.07867	10.0903	1.45885	8.78793	9.93893	14.7423	8.86624	7.59036	20.1693	7.09927	8.40028	7.7245	3.68354	7.56645	8.95249	11.9763	2.28182	2.12128	6.2905	10.624	6.64664	2.95855	10.9755	8.26855	5.48211	0.167094	0	15.9896	12.3416	10.6369	5.08603	5.97811	7.92469	0.0315548	0.074199	0.30859	0.42751	0.216615	11.906	0.470097	0.330075	0.291869	6.32807	8.47434	6.19435	1.54731	1.4474	1.48656	3.97409	4.69951	3.74591	5.84194	4.09866	3.76757	1.89888	1.9364	0.947696	5.55842	5.56179	3.81235	0.288784	3.6455	0.974882	NA	blue
gene-44230	mrna-7682	118	Ec-14_003350.1	Clathrin, heavy chain, linker/propeller domain;GO:0005198;GO:0006886;GO:0016192;GO:0030130;GO:0030132;IPR001473: Clathrin, heavy chain, propeller, N-terminal; IPR016025: Clathrin, heavy chain, linker/propeller domain	CAM9280457.1 unnamed protein product, partial [Saccharina latissima]	CBN80087.1 Bardet-Biedl syndrome 4 [Ectocarpus siliculosus]					0	0	0	0.274141	0	0	0.126912	0	0.218669	0	0	0	0.249415	0	0	0	0	0	0	0	10.8013	0.265285	0	0	0	2.75671	2.63093	0.150492	2.65621	14.7426	9.09065	5.54025	1.61896	2.55964	4.97698	17.99	0.352028	6.1226	0	4.7591	0.198916	13.3461	3.24699	2.96659	10.195	11.5662	14.4837	5.66694	0.250171	6.46324	0.820551	7.75811	2.29169	8.17144	0	0.557136	0.38512	6.20052	8.84624	11.5639	0.451223	0	0	10.7115	0.598004	1.46891	12.0404	11.8641	10.8765	0	0	0	0.177111	0	7.07702	0.299623	0.227908	0	12.2569	18.4588	2.6186	1.60257	0.299819	11.2461	1.58865	4.56041	4.47965	1.77632	8.60639	0.243883	0.291361	0.978316	0	3.08245	3.65741	4.39486	1.53822	1.0488	3.512	NA	blue
gene-44240	mrna-7683	608	Ec-11_005710.1	FerIin domain;n/a;GO:0005515;Coil: ; TMhelix: Region of a membrane-bound protein predicted to be embedded in the membrane.; IPR012968: FerIin domain; IPR000008: C2 domain; TRANSMEMBRANE: Region of a membrane-bound protein predicted to be embedded in the membrane.; CYTOPLASMIC_DOMAIN: Region of a membrane-bound protein predicted to be outside the membrane, in the cytoplasm.; PTHR12546: ; NON_CYTOPLASMIC_DOMAIN: Region of a membrane-bound protein predicted to be outside the membrane, in the extracellular region	CAM9101837.1 unnamed protein product [Laminarionema elsbetiae]					GO:0007009(PANTHER);	0.0648638	0	0	0.589246	1.13749	0.477994	0	0.0272696	0	0.0471566	0.0266832	0.0422569	0.146209	0	0.0312601	0.0762394	0.47869	0.100191	3.06309	0	1.94398	0	0	0.0533724	11.3491	8.36731	7.74805	6.38118	7.98507	20.9968	13.9699	3.11572	3.30727	3.07242	11.0656	0.709817	1.41014	7.71452	2.9946	9.76437	1.3604	7.11634	12.967	3.90316	13.984	5.52102	1.72953	4.23391	5.18168	6.2831	6.25316	4.05429	0.111951	5.03117	10.1846	6.89482	4.28944	6.90329	12.2729	11.8097	5.64289	8.65706	0	21.3161	33.478	16.0162	13.0202	22.4294	21.9613	0	6.60724	0	18.9997	14.2914	43.3716	0.526923	0.267202	0.206741	14.3037	15.6299	17.5506	4.07091	8.08477	7.01112	7.61951	8.22567	11.4419	12.105	15.4535	15.488	2.39118	3.40274	3.17334	7.05067	3.07306	6.95063	5.41028	3.44296	1.64701	NA	blue
gene-44240	mrna-7684	658	Ec-11_005710.1	FerIin domain;n/a;GO:0005515;Coil: ; TMhelix: Region of a membrane-bound protein predicted to be embedded in the membrane.; IPR012968: FerIin domain; IPR000008: C2 domain; TRANSMEMBRANE: Region of a membrane-bound protein predicted to be embedded in the membrane.; CYTOPLASMIC_DOMAIN: Region of a membrane-bound protein predicted to be outside the membrane, in the cytoplasm.; PTHR12546: ; NON_CYTOPLASMIC_DOMAIN: Region of a membrane-bound protein predicted to be outside the membrane, in the extracellular region	CAM9101837.1 unnamed protein product [Laminarionema elsbetiae]					GO:0007009(PANTHER);	0.119885	0	0	0.544538	1.05119	0.441727	0	0.0252006	0	0.0435787	0.0246587	0.0390508	0.180154	0	0.0288884	0.0704549	0.552963	0.0925893	2.83069	0	1.79648	0	0	0.0493229	12.0595	8.42938	7.5674	6.27748	7.5268	19.6507	12.9099	3.48934	3.05633	2.97137	10.9547	0.718434	1.5892	8.8829	2.7674	10.3985	1.43678	7.02572	12.9359	4.28557	14.7278	5.13196	1.63464	4.27385	6.36966	5.98144	5.80835	3.74668	0.103457	4.92785	10.2874	7.27714	4.06831	6.77009	12.9392	11.3077	5.21474	8.00022	0	20.0043	33.9074	16.0211	13.5889	22.2274	21.4954	0	6.10593	0	17.6222	13.2071	41.1652	0.513996	0.288085	0.218347	14.0177	14.9015	17.7795	3.85849	8.44589	9.62205	7.51081	8.45674	11.296	11.9484	15.5831	15.2818	2.26236	3.14457	3.06148	7.00685	2.87293	6.91928	5.03066	3.25749	1.52205	NA	blue
gene-44250	mrna-7685	134	Ec-11_005710.1	FerIin domain;n/a;GO:0005515;Coil: ; TMhelix: Region of a membrane-bound protein predicted to be embedded in the membrane.; IPR012968: FerIin domain; IPR000008: C2 domain; TRANSMEMBRANE: Region of a membrane-bound protein predicted to be embedded in the membrane.; CYTOPLASMIC_DOMAIN: Region of a membrane-bound protein predicted to be outside the membrane, in the cytoplasm.; PTHR12546: ; NON_CYTOPLASMIC_DOMAIN: Region of a membrane-bound protein predicted to be outside the membrane, in the extracellular region	CAM9189853.1 unnamed protein product, partial [Laminaria digitata]		AT1G53590.1	Calcium-dependent lipid-binding (CaLB domain) family protein;		GO:0007009(PANTHER);	0	0	0	0	0.327534	0	0.111871	0	0.192753	0.212728	0	0.762502	0	0	0	0	1.34964	0.301316	0	0	0.250557	0.233844	0	0.240769	4.00239	2.10599	0.662603	0	0.360215	2.67945	0.407453	0	0.129735	0.322326	6.8771	0.609916	2.17214	0.186102	0	0	0	3.9879	1.07331	1.22033	4.22902	0.145649	0	1.32229	0.44104	0.142431	0	0	0	1.63086	4.54097	5.72956	2.54607	3.55903	13.2563	0.384656	0	0	0	6.7088	10.8062	12.4302	1.32667	6.66701	5.68144	0.115234	0	0	0	0	9.26287	0.132055	0.200897	0	11.1044	3.19041	9.69465	0.23544	1.5857	20.5346	1.52766	4.94758	1.83334	3.52303	6.15111	6.44935	0.51366	0.172473	0.786556	0.639323	0.322394	3.63186	0	4.8074	0.464364	NA	blue
gene-44250	mrna-7686	389	Ec-11_005710.1	FerIin domain;n/a;GO:0005515;Coil: ; TMhelix: Region of a membrane-bound protein predicted to be embedded in the membrane.; IPR012968: FerIin domain; IPR000008: C2 domain; TRANSMEMBRANE: Region of a membrane-bound protein predicted to be embedded in the membrane.; CYTOPLASMIC_DOMAIN: Region of a membrane-bound protein predicted to be outside the membrane, in the cytoplasm.; PTHR12546: ; NON_CYTOPLASMIC_DOMAIN: Region of a membrane-bound protein predicted to be outside the membrane, in the extracellular region	CAM9189853.1 unnamed protein product, partial [Laminaria digitata]		AT1G53590.1	Calcium-dependent lipid-binding (CaLB domain) family protein;		GO:0007009(PANTHER);	0.0833964	0.160511	0.115675	0.103309	0.124467	0.163883	1.0203	1.05182	0.109873	0.0606298	0.0686142	0.162991	0	3.36043	0.24115	0.163371	0.576992	0.687023	0.203703	0.887285	0.499879	0	0	0.274487	2.42403	1.24664	2.59667	0.718355	0.102665	0.992772	0.425804	0.475278	0.184878	0.367465	1.85867	0.434582	2.87432	0.212164	0.108457	1.91302	0.999478	1.02293	0.560825	0.496866	1.50665	0.124535	0.960231	1.21434	0.691357	1.29901	0.742133	0.0453275	0.539762	2.16912	1.67488	1.86627	1.01592	1.08681	3.20033	0.493341	0.41566	0	0	10.3394	17.127	15.6472	3.1968	7.89873	8.09634	0.0328428	0.154454	0	0.266976	1.24001	7.3274	0.865659	0.0572578	0.113918	13.5149	8.54744	13.4207	1.87888	1.50648	17.2213	0.979651	1.98297	0.763683	2.0082	2.57126	1.89941	0.731992	0.294941	0.224176	0.0455535	0.597256	3.07085	0.0858774	1.52826	1.27937	NA	blue
gene-44260	mrna-7687	1536	Ec-11_005710.1	FerIin domain;n/a;GO:0005515;Coil: ; TMhelix: Region of a membrane-bound protein predicted to be embedded in the membrane.; IPR012968: FerIin domain; IPR000008: C2 domain; TRANSMEMBRANE: Region of a membrane-bound protein predicted to be embedded in the membrane.; CYTOPLASMIC_DOMAIN: Region of a membrane-bound protein predicted to be outside the membrane, in the cytoplasm.; PTHR12546: ; NON_CYTOPLASMIC_DOMAIN: Region of a membrane-bound protein predicted to be outside the membrane, in the extracellular region	CAM9280531.1 unnamed protein product [Saccharina latissima]		AT1G22610.1	multiple C2 domain and transmembrane region protein 6;C2 calcium/lipid-binding plant phosphoribosyltransferase family protein;		GO:0007009(PANTHER);	0.0257008	0.0741982	0	0.201637	0.00958946	0.0378787	0.550256	0.529441	1.30362	0.149477	0.0422905	0.0502299	0.791734	1.63737	1.02805	0.0805547	0.0474174	0.251423	0.732391	1.91408	1.65055	0.0205393	0.238539	0.148033	0.864211	0.95334	1.42586	1.20011	1.43958	0.670734	0.799265	0.272014	1.37879	3.26992	0.739429	0.33482	3.82937	0.424996	0.685186	1.47387	2.78754	1.0333	0.487075	1.89871	1.34651	0.422164	1.02793	2.03891	2.14997	1.48872	0.609888	0.60066	0.110895	0.59685	1.43116	1.59602	0.939248	1.38438	2.36979	0.844642	0.0465804	0.013399	0.0924433	7.13656	11.135	7.14213	1.47247	5.30472	4.49118	0.0506068	1.40418	0.049491	0.466228	0.121591	8.06949	0.266775	0.158809	0.25745	9.83247	5.74461	5.61594	3.22601	3.64445	5.3694	0.983986	0.896287	0.706047	1.42686	1.90896	2.96452	1.30838	0.454468	0.193441	1.92327	1.04773	2.06285	0.132327	1.283	1.21001	NA	blue
gene-44260	mrna-7688	1573	Ec-11_005710.1	FerIin domain;n/a;GO:0005515;Coil: ; TMhelix: Region of a membrane-bound protein predicted to be embedded in the membrane.; IPR012968: FerIin domain; IPR000008: C2 domain; TRANSMEMBRANE: Region of a membrane-bound protein predicted to be embedded in the membrane.; CYTOPLASMIC_DOMAIN: Region of a membrane-bound protein predicted to be outside the membrane, in the cytoplasm.; PTHR12546: ; NON_CYTOPLASMIC_DOMAIN: Region of a membrane-bound protein predicted to be outside the membrane, in the extracellular region	CAM9280531.1 unnamed protein product [Saccharina latissima]		AT1G03370.2	C2 calcium/lipid-binding and GRAM domain containing protein;		GO:0007009(PANTHER);	0.0250967	0.0724541	0	0.124357	0.00936404	0.0986354	0.738817	0.728015	0.810077	0.145964	0.0412964	0.0490491	0.773123	2.48716	0.93131	0.0884938	0.0578784	0.348887	0.715175	1.63545	1.41833	0.0200564	0.232932	0.165204	1.20148	0.791985	1.52022	1.43359	0.803275	0.563042	0.862019	0.521024	1.81372	3.63539	0.58984	0.340027	4.33817	0.430967	0.685399	1.60113	2.9927	0.940602	0.383568	1.27095	1.07304	0.524669	0.806057	2.35643	2.66684	1.50258	0.96777	1.74598	0.0974589	0.65276	1.19133	1.61465	1.29568	1.49356	2.76887	0.874274	0.0682283	0.0130841	0.108324	8.65239	13.0886	9.99494	2.47228	6.09943	5.99976	0.0395338	1.37118	0.120819	0.468658	0.135694	8.72291	0.362441	0.189537	0.0799903	11.6092	7.66186	7.89923	3.73577	3.85346	7.59147	1.31026	0.888479	0.653163	1.72906	1.45962	2.56294	1.29965	0.281063	0.22937	1.94661	1.34109	2.79311	0.0775298	1.42728	1.30105	NA	blue
gene-44260	mrna-7689	122	Ec-11_005710.1	FerIin domain;n/a;GO:0005515;Coil: ; TMhelix: Region of a membrane-bound protein predicted to be embedded in the membrane.; IPR012968: FerIin domain; IPR000008: C2 domain; TRANSMEMBRANE: Region of a membrane-bound protein predicted to be embedded in the membrane.; CYTOPLASMIC_DOMAIN: Region of a membrane-bound protein predicted to be outside the membrane, in the cytoplasm.; PTHR12546: ; NON_CYTOPLASMIC_DOMAIN: Region of a membrane-bound protein predicted to be outside the membrane, in the extracellular region	CAM9280531.1 unnamed protein product [Saccharina latissima]						0	0	0	0	0.113961	0	0	2.43971	0	0	0	0	0	5.48833	2.64954	0.119665	0.140877	0	6.71433	0	0	0	0	0	0.174072	0	0.864543	0	0	0.279685	0.567073	0	0	1.00935	0	0	3.72488	0.194256	0.198604	0	5.67372	0	0	0.181971	2.02324	0.15203	0	0.766789	0.230182	0	0	0	0	0	1.67292	0.341748	0.531526	0.928741	0.813946	1.00378	0	0	0	6.74338	10.4543	7.29837	2.7696	3.82069	5.55972	0.240565	0	0	0.162961	0	5.91962	0	0.838797	0	0.626538	0.33302	8.67378	0.737267	5.51729	4.43467	0.132884	1.1297	0	0	0.214021	10.3223	0.804248	0.18003	0.985221	2.16884	4.03824	0.631831	0	0.772006	0.807849	NA	blue
gene-44260	mrna-7690	89	Ec-11_005710.1	FerIin domain;n/a;GO:0005515;Coil: ; TMhelix: Region of a membrane-bound protein predicted to be embedded in the membrane.; IPR012968: FerIin domain; IPR000008: C2 domain; TRANSMEMBRANE: Region of a membrane-bound protein predicted to be embedded in the membrane.; CYTOPLASMIC_DOMAIN: Region of a membrane-bound protein predicted to be outside the membrane, in the cytoplasm.; PTHR12546: ; NON_CYTOPLASMIC_DOMAIN: Region of a membrane-bound protein predicted to be outside the membrane, in the extracellular region	CAM9280531.1 unnamed protein product [Saccharina latissima]						0.432504	0	0	0.178592	0	0	0	0	0.284908	0	0.355842	0	0	0	0.208439	0.169452	0	0.890749	0	0	0.740697	0	0.501782	0.711763	0	0.239452	3.91758	5.09802	0	0.7921	0	0.176061	0.191761	1.42929	0	0	4.58665	0	0	1.86021	2.33254	0	0	0.257682	2.86502	0.215284	0	2.82312	8.80069	0.210528	5.13173	0.235075	0.186618	0	2.17154	1.93574	0.752671	0	2.53571	0	0	0.225485	0	1.83635	5.06448	1.5311	0.178268	4.25097	1.04972	0	0	0	0.230762	0	17.0444	0.195192	0	0	0.443607	4.24419	2.72947	0	0.78128	7.67526	0	0	2.50141	0	3.33373	0	0	0.254933	0.232521	2.36247	2.14439	0	0	1.36651	0	NA	blue
gene-44260	mrna-7691	502	Ec-11_005710.1	FerIin domain;n/a;GO:0005515;Coil: ; TMhelix: Region of a membrane-bound protein predicted to be embedded in the membrane.; IPR012968: FerIin domain; IPR000008: C2 domain; TRANSMEMBRANE: Region of a membrane-bound protein predicted to be embedded in the membrane.; CYTOPLASMIC_DOMAIN: Region of a membrane-bound protein predicted to be outside the membrane, in the cytoplasm.; PTHR12546: ; NON_CYTOPLASMIC_DOMAIN: Region of a membrane-bound protein predicted to be outside the membrane, in the extracellular region	CAM9280531.1 unnamed protein product [Saccharina latissima]		AT1G03370.2	C2 calcium/lipid-binding and GRAM domain containing protein;			0.0614979	0	0	0.0507879	0	0.0302125	0.0705362	0.853197	0	0	0.0252986	0.040064	0.0924143	0	0.029638	0.0481886	0	0	0.100143	1.18592	0.105319	0	0	0.253014	0.0700988	0.408571	0.41778	0.0836409	0.908482	0.112629	0.028545	0.600819	0.872526	5.75821	0.797445	0.0640935	5.57609	0.508472	0.159955	2.95364	2.54275	0.125721	0.300773	2.52814	0.555513	1.25506	0	0.679326	1.15868	2.63427	0.0912101	0.167126	0.0265352	0	0.22456	0.584891	0.891852	0.0267144	1.83554	0.687172	0	0.0641235	0.0442404	3.81221	9.74929	1.19739	0.0506961	2.9398	0.485093	0	3.24608	0.0592119	0.229684	0.124692	10.0915	0.0832631	0.168891	0.084005	14.5707	2.41393	1.55241	3.81016	2.38844	1.63702	0.454851	0.097485	0.0296396	0.205678	0.172371	2.66575	1.40343	0.108747	0.198373	1.20931	1.01637	0.0508875	0	0.971517	0.32532	NA	blue
gene-44280	mrna-7693	140	Ec-19_005450.3	P-loop containing nucleoside triphosphate hydrolase;GO:0005524;GO:0016887;IPR026082: ABC transporter A, ABCA; IPR003593: AAA+ ATPase domain; NON_CYTOPLASMIC_DOMAIN: Region of a membrane-bound protein predicted to be outside the membrane, in the extracellular region; IPR003439: ABC transporter-like; PTHR19229:SF36: ; PF12698: ABC-2 family transporter protein; TRANSMEMBRANE: Region of a membrane-bound protein predicted to be embedded in the membrane.; TMhelix: Region of a membrane-bound protein predicted to be embedded in the membrane.; IPR017871: ABC transporter, conserved site; IPR027417: P-loop containing nucleoside triphosphate hydrolase; CYTOPLASMIC_DOMAIN: Region of a membrane-bound protein predicted to be outside the membrane, in the cytoplasm.							0	0.539209	0	0.115684	0	0.27527	0	0	0	0.814705	1.03724	1.82514	0.420999	0	0.135018	0.109763	0.775325	0.865479	6.38687	0.372587	5.27768	0	0	25.3575	0.958018	1.08574	1.58602	5.20742	49.8361	20.9083	0.390114	1.0264	0.372641	2.93179	0.567626	0.583962	1.03986	1.78183	0.910855	29.5216	17.7953	6.10912	15.4146	4.6736	10.9662	4.60188	10.1865	2.11003	5.70069	1.3637	9.69529	0	0.362649	0.780731	18.1582	26.0181	10.0759	5.71987	13.8867	30.7521	8.2511	0.146059	1.61232	30.2134	5.55168	1.23972	0.461897	0.625814	1.18993	0.22066	0	0.269743	3.58744	0.94673	13.3936	0.252873	7.50157	3.44421	2.87348	22.6045	10.3871	0.901685	0	1.12993	3.65664	4.88508	3.64567	6.18404	7.06724	3.29328	24.3442	18.1647	6.77776	7.65149	22.379	8.34556	1.87519	1.77032	4.44604	NA	blue
gene-44290	mrna-7695	295	Ec-11_003000.1	hypothetical protein;n/a;n/a;n/a;TMhelix: Region of a membrane-bound protein predicted to be embedded in the membrane.; CYTOPLASMIC_DOMAIN: Region of a membrane-bound protein predicted to be outside the membrane, in the cytoplasm.; NON_CYTOPLASMIC_DOMAIN: Region of a membrane-bound protein predicted to be outside the membrane, in the extracellular region; SignalP-TM: ; TRANSMEMBRANE: Region of a membrane-bound protein predicted to be embedded in the membrane.	CAM9280606.1 unnamed protein product [Saccharina latissima]						2.0018	0.770559	2.22127	2.20424	0.547733	1.049	1.47964	0.561054	2.98897	0.873192	0.933283	0.956348	2.50679	0.799351	0.900419	1.46401	1.04643	1.03068	1.62986	1.50859	1.71412	0.426606	0	1.42753	1.59723	1.77324	1.43545	1.57303	2.30002	1.40536	1.48665	0.869202	0.473355	2.35211	2.05496	2.92081	0.919911	1.61268	0.780997	4.20924	1.99924	3.36479	2.28441	3.02137	6.67036	1.66069	2.50706	2.01023	10.8621	2.14368	1.91332	1.16055	3.16705	1.9215	1.58375	1.86653	3.94813	1.73915	1.84934	4.12271	0.60468	0.208727	0.480018	3.05976	8.05386	5.19677	2.25526	1.6694	2.18633	0.315335	39.546	3.08382	1.28166	1.35293	9.65627	0.722739	4.67289	1.2153	3.55884	9.74909	2.63187	6.01326	3.49552	3.01415	2.2644	1.97444	2.70141	1.87458	1.68324	2.54924	12.0649	4.48373	1.57842	1.38502	5.21984	0.331284	0.618404	2.8672	3.60039	NA	blue
gene-44300	mrna-7697	70	Ec-08_000950.1	EF-hand domain pair;GO:0005509;CYTOPLASMIC_DOMAIN: Region of a membrane-bound protein predicted to be outside the membrane, in the cytoplasm.; IPR018247: EF-Hand 1, calcium-binding site; NON_CYTOPLASMIC_DOMAIN: Region of a membrane-bound protein predicted to be outside the membrane, in the extracellular region; TRANSMEMBRANE: Region of a membrane-bound protein predicted to be embedded in the membrane.; IPR002048: EF-hand domain; SSF47473: ; IPR011992: EF-hand domain pair; Coil: ; TMhelix: Region of a membrane-bound protein predicted to be embedded in the membrane.							0	0	0	3.21633	4.9822	2.73332	0	0	0.366502	12.1345	0	1.44982	21.7378	0	0	3.70566	5.13243	0.859385	9.51284	0	23.8205	0	0	0	10.1469	4.31238	6.61436	6.55803	0	9.17051	0	0	0	17.1604	5.86174	24.3537	0	0	0	30.3109	40.0073	25.7809	26.5304	47.4013	37.8603	20.7704	35.739	31.5673	15.9334	41.9769	36.0326	9.07188	3.36088	7.75233	16.2526	10.583	5.48661	11.8425	30.5432	10.2395	0.252092	0	0	10.3939	30.0686	17.2339	41.5073	30.8218	18.2296	0	0	0.535686	18.4046	0.752051	15.4558	0.251092	0	0	19.4021	26.085	14.4834	1.34301	0.502513	4.03909	10.6506	25.5764	16.0889	33.1214	21.8321	14.7155	3.90671	6.88679	7.1787	6.68589	12.8731	4.14339	0.859379	1.40628	2.64884	NA	blue
gene-44310	mrna-7698	380	Ec-11_002990.1	Nucleotide-binding alpha-beta plait domain;GO:0000166;IPR022023: U1 small nuclear ribonucleoprotein of 70kDa N-terminal; SSF54928: ; IPR000504: RNA recognition motif domain; Coil: ; IPR012677: Nucleotide-binding alpha-beta plait domain; PTHR13952:	CAM9280682.1 unnamed protein product [Saccharina latissima]		AT3G50670.1	U1 small nuclear ribonucleoprotein-70K;		GO:0030619(InterPro);GO:0003723(InterPro);GO:0003676(InterPro);GO:0000398(PANTHER)|GO:0003729(PANTHER)|GO:0005685(PANTHER)|GO:0017069(PANTHER)|GO:0030619(PANTHER)|GO:0071004(PANTHER)|GO:0071011(PANTHER);	15.052	2.14432	3.65835	7.64245	6.05736	5.18302	8.76251	5.88835	15.8167	9.02545	3.38596	10.1615	10.3187	6.98284	6.15831	5.96852	7.15241	8.33531	11.4778	11.5512	19.3528	5.41492	0.211033	2.84377	15.7577	17.1452	13.3611	10.2874	10.7484	13.929	24.738	15.2349	18.6499	12.7236	6.56006	5.99531	17.6262	17.469	22.7981	9.48598	11.8264	12.6122	8.39579	17.5293	18.4574	16.0258	13.6686	12.3755	17.8896	10.1601	19.3117	37.3461	21.3089	10.9407	12.3292	16.7911	15.2471	7.64478	8.7254	9.56475	14.6911	3.53249	9.9776	19.1147	14.9507	16.7019	9.35303	7.8014	12.6649	6.91269	11.7489	6.21734	19.7014	10.0808	39.0735	13.3809	9.24157	17.8691	23.7406	22.7087	17.3982	8.59862	7.92703	14.6359	11.8114	10.7166	9.16127	18.6764	7.10588	11.0587	15.0076	14.7156	18.9715	8.22184	11.7493	10.1221	22.4068	45.6318	13.4952	NA	blue
gene-44310	mrna-7699	354	Ec-06_008310.1	Uncharacterized protein;GO:0000166;IPR000504: RNA recognition motif domain; PTHR24012: ; IPR012677: Nucleotide-binding alpha-beta plait domain	CAM9280682.1 unnamed protein product [Saccharina latissima]		AT5G59865.1	glycine-rich RNA-binding-like protein;		GO:0030619(InterPro);GO:0003723(InterPro);GO:0003676(InterPro);GO:0000398(PANTHER)|GO:0003729(PANTHER)|GO:0005685(PANTHER)|GO:0017069(PANTHER)|GO:0030619(PANTHER)|GO:0071004(PANTHER)|GO:0071011(PANTHER);	0.890188	0	0	0.827057	0.24911	0.983993	1.57407	3.13431	5.13103	4.77291	0.732399	0.217474	3.84591	0.484728	1.12615	1.65665	1.02649	0.286461	4.71112	5.10548	8.57539	0.177853	0	2.289	2.66356	4.74361	5.66946	2.01785	2.39721	0.967998	4.23521	2.446	2.81213	4.22882	1.80361	1.68156	1.00303	4.31704	3.03892	4.62638	5.06759	7.65845	4.62582	4.17662	3.81953	1.88318	5.32714	3.63163	9.72774	3.41232	5.83122	2.11677	0.480127	1.70551	2.64106	7.47033	5.6157	1.16009	1.36407	0.804527	12.4029	0.116025	8.325	9.16555	18.7428	16.1506	2.10976	2.63477	1.55289	0.0876424	1.85477	0.214275	2.90912	1.4289	10.6394	1.25547	1.45155	1.26665	7.76083	7.88617	5.96893	5.01387	5.22614	10.4119	1.93648	1.23472	2.14518	6.99643	1.87132	2.45257	5.17639	4.91913	2.63218	2.73514	3.67801	1.24302	0.859379	4.5001	1.29498	NA	tan
gene-44310	mrna-7700	374	Ec-06_008310.1	Uncharacterized protein;GO:0000166;IPR000504: RNA recognition motif domain; PTHR24012: ; IPR012677: Nucleotide-binding alpha-beta plait domain	CAM9280682.1 unnamed protein product [Saccharina latissima]		AT5G59865.1	glycine-rich RNA-binding-like protein;		GO:0030619(InterPro);GO:0003723(InterPro);GO:0003676(InterPro);GO:0000398(PANTHER)|GO:0003729(PANTHER)|GO:0005685(PANTHER)|GO:0017069(PANTHER)|GO:0030619(PANTHER)|GO:0071004(PANTHER)|GO:0071011(PANTHER);	0.842712	0	0	0.956935	0.235824	0.724511	1.49012	3.01143	6.59215	3.90569	0.693339	0.205876	2.37443	0.516236	0.203066	1.60957	1.94348	0.596604	7.71898	7.21476	10.824	0.168368	0	2.16692	4.50269	6.12358	6.32123	3.15188	2.13968	1.25398	4.05823	3.30181	3.64293	4.40941	1.53668	2.30548	1.50809	5.15874	3.83579	6.11641	6.62788	15.4332	5.79587	6.71529	4.25018	2.41194	4.34083	3.86107	13.0988	3.43543	6.92632	3.14895	0.363616	1.95704	3.22141	7.6023	5.2551	1.09821	1.12288	1.10781	18.5667	0.109837	13.4129	9.48178	18.3124	18.5522	2.43143	2.21188	1.9814	0.0829682	0.390188	0.202847	3.48461	0.569553	10.8886	2.42455	1.80807	1.15113	7.99518	7.00616	5.15201	5.76357	7.23083	7.98723	2.19983	1.22452	3.35078	7.18699	0.959574	2.16698	5.73244	6.08487	3.34128	2.47419	4.23626	1.13314	2.00675	4.12697	2.61902	NA	blue
gene-44350	mrna-7705	183	Ec-11_002870.1	conserved unknown protein;n/a;n/a;n/a;Coil:	CAM9742960.1 unnamed protein product, partial [Laminaria digitata]						0.0619479	33.0264	0	0.204638	1.13258	0.486939	0.165789	0.520873	0.530499	0.585475	0.0509674	0.121071	0.0930906	0.0674642	0.238839	0.0970827	0.171438	0.0318957	2.16882	2.26561	7.90373	0.0990137	37.0852	27.4236	6.70812	18.4174	26.3024	74.7606	163.541	182.546	26.4535	21.1825	22.4672	307.248	233.177	281.073	1.41244	9.02245	4.22955	169.856	214.264	180.295	429.085	272.269	263.785	105.58	188.717	114.713	217.698	192.322	158.336	58.3834	2.0047	25.2334	268.249	261.281	288.272	199.807	200.019	251.147	2.02095	0.193779	0.668462	118.991	123.483	155.538	124.756	98.3046	82.2048	0.195168	0.573656	9.9011	74.0367	112.667	20.2908	0.531192	0.893168	1.15647	65.9524	65.1125	43.0036	2.79131	1.51069	14.891	41.9369	38.7884	39.1717	231.134	216.954	206.947	6.0898	5.91531	5.62841	52.753	72.3831	83.5024	0.637909	1.29178	8.35637	NA	blue
gene-44350	mrna-7706	139	Ec-11_002870.1	conserved unknown protein;n/a;n/a;n/a;Coil:	CAM9742960.1 unnamed protein product, partial [Laminaria digitata]						3.95021	33.1267	0.391366	6.52456	3.68475	4.57439	0.107875	0.118622	0.185869	0.205131	0	0	0.212002	0	0	0	0	0	0	0.375248	0.241608	0	0	0	33.6093	30.9304	40.892	36.3286	23.7935	58.3929	24.7527	20.3301	11.6344	81.7442	101.416	107.775	24.9852	36.7884	30.2729	84.7478	84.5392	50.3757	148.692	106.916	72.7242	37.6398	106.868	40.5186	105.046	75.6766	61.9351	31.7451	12.0529	23.9824	145.402	97.0809	73.6542	99.6483	90.0814	109.977	20.3276	1.61813	6.08937	43.3676	82.091	56.6853	60.0103	64.4151	43.3146	0.111118	4.44186	54.0623	34.1736	12.9675	8.74977	3.31084	13.948	5.90981	27.493	51.0695	37.3937	32.4655	27.0137	52.1204	28.7256	29.2216	32.9094	50.3919	80.2721	77.5304	34.6721	25.446	13.6523	36.8353	36.373	51.2481	6.82797	6.59697	18.0604	NA	blue
gene-44360	mrna-7707	58	Ec-06_009240.2	Transient Receptor Potential Channel;n/a;n/a;n/a;NA							0	1.2766	0	0	0	0	0	0	0	0	0	0	0	0	0	0	0	0.910691	0	17.9363	19.6893	0	0	0	0.504032	3.18257	8.2609	0.400935	0.816532	1.41721	19.2932	0.540008	0	0.487097	8.06326	2.7651	0	0	0	0	0.264974	0.903973	3.51429	1.0538	0.266287	0	1.6078	0.222025	0	0.430481	3.06053	0	0	0	6.2568	1.97907	1.53904	3.64961	0.707039	3.1971	0	0	0	1.50197	0.398297	1.17403	0.36452	2.17307	0.804914	0.17414	0	0	0.471856	0.298855	7.99886	0.199563	0	0.20134	2.72123	0	0.348821	0	0.399385	0.713372	0.961915	0	0.426235	0	2.78866	1.2995	0	0	0.95091	0.724606	0	0.914741	0.455343	0.55884	0	NA	blue
gene-44370	mrna-7708	1313	Ec-11_002890.1	Fungal lipase-like domain;GO:0006629;IPR029058: Alpha/Beta hydrolase fold; PTHR21493: ; IPR002921: Fungal lipase-like domain	CAM9794609.1 unnamed protein product [Laminaria digitata]		AT3G49050.1	alpha/beta-Hydrolases superfamily protein;		GO:0006629(InterPro);	0.703373	4.41139	0	1.75266	0.733028	1.29879	0.50074	1.07066	1.58175	0.793487	0.458968	0.189612	0.273356	2.0735	0.0467559	0.285078	0.715978	0.56196	1.30335	1.6612	3.09452	0.232599	0.0562785	0.0399146	0.981449	0.416271	1.09846	0.791697	0.388157	1.13271	0.258932	0.078986	0.0107537	0.841604	1.05163	0.808894	0.0514425	2.66869	0.110398	5.3724	1.46793	3.91709	1.29002	2.02305	0.715694	0.579496	0.514436	0.13396	2.02896	0.554885	0.599542	0.210922	0.125584	0.112652	0.763872	2.60528	1.54765	0.147504	0.336107	0.956524	0.0329691	1.70706	0.0174481	4.09861	2.94933	3.88525	2.33931	0.671821	0.92715	0.0764136	1.23531	0.256879	4.78809	1.2786	9.29193	0.700551	2.21476	2.3523	1.04483	2.45941	2.2003	1.58076	1.92778	3.38465	1.41401	1.24314	0.970239	1.63857	2.95722	0.641503	3.44875	1.75844	2.58182	0.649169	0.534464	0.471637	1.69835	5.9926	1.52681	NA	black
gene-44380	mrna-7709	233	Ec-03_003440.1	Dynein heavy chain;GO:0005515;NA	CAM9281056.1 unnamed protein product, partial [Saccharina latissima]						0.106284	0	0	0.263323	0	0.208859	0.487616	4.73639	2.31044	0.154538	0.437223	0.0692407	0	0	0	0.0416411	0	0.0547231	0.259607	0	0	0	0	0	0.121149	0.0588428	0.541522	0.240921	0.523361	1.60586	1.77598	0	1.41369	1.3464	0.51682	0.332308	0	0.0675975	0.207331	0.380942	0.382133	0.217277	0.324881	0.443258	1.21608	0.105808	0.193225	1.44088	0.560695	0.879494	0.105089	0.115535	2.15541	0.394917	1.11578	0.53515	2.34284	4.47843	0.793069	1.04789	0.0481575	0.0554108	0	5.23467	3.54216	2.06939	4.29316	2.42165	0.322447	0.0418561	0.196844	6.24231	1.36098	0.0718327	10.0936	0.095933	0.364857	0.193575	0.654072	1.97004	1.50916	0.513111	0.575975	4.11517	0.231204	0	0.256123	0.497647	0.372377	0.62469	0.373152	0.375884	0.799958	1.56749	0.175654	0.26384	0	0.873093	0.337341	NA	blue
gene-44380	mrna-7710	100	Ec-06_004610.2	Insulin-like growth factor binding protein, N-terminal;GO:0005576;GO:0006030;GO:0008061;CYTOPLASMIC_DOMAIN: Region of a membrane-bound protein predicted to be outside the membrane, in the cytoplasm.; IPR009030: Growth factor receptor cysteine-rich domain; G3DSA:2.10.50.10: ; IPR002557: Chitin binding domain; PTHR22727: ; NON_CYTOPLASMIC_DOMAIN: Region of a membrane-bound protein predicted to be outside the membrane, in the extracellular region; TRANSMEMBRANE: Region of a membrane-bound protein predicted to be embedded in the membrane.; PTHR22727:SF23: ; IPR001368: TNFR/NGFR cysteine-rich region; Coil:	CAM9281056.1 unnamed protein product, partial [Saccharina latissima]						0	0	0	0	0	0.192144	0.14953	3.28855	0.51528	0.28434	0.482677	0	0	0	0	0	0	0.201374	0.955319	0	0	0	0	0	0.222905	0	0	0.531935	0	1.61164	2.35999	0	3.29474	3.23123	1.74334	1.22285	0	0	0.254318	0.560727	0.937465	0	0.478208	0	3.06186	0.194679	0	1.17827	0.294755	0.761511	0.580073	0	0.675029	0	2.49926	0.437619	2.72253	5.26681	2.29302	0.771217	0	0	0	3.32119	5.63662	1.7307	3.22414	2.97046	0.237313	0	0	10.9206	0.208676	0.264334	17.6872	0.353021	0.537051	0.356166	3.2092	0.852883	4.31939	0.629393	0	11.3574	0	0	0	1.04644	0.822179	1.14939	0.686574	0.461068	2.10267	1.70908	0.430922	0.161815	0	0.988574	0	NA	blue
gene-44390	mrna-7711	110	Ec-11_002900.1	expressed unknown protein;n/a;n/a;n/a;Coil:	CAM9281056.1 unnamed protein product, partial [Saccharina latissima]						0.355875	0	0	1.7634	0	0.174834	0	1.0473	0.234429	0	2.78155	0	0	0.193782	0.171508	0.278858	0.32829	0.183232	10.4311	0	0.304732	0	0	0	0	0.197026	2.01467	0	1.31429	3.09584	2.14738	0	0.31557	5.29224	6.20093	0	0	0.22634	0	0	0.426505	0.485014	0.652689	5.30065	4.7148	0.354281	0.215661	2.85899	0.2682	1.55904	0.175938	7.93039	4.76017	0	1.29948	2.19006	2.89014	4.63773	0.189676	3.97651	0.161249	0	0	1.81319	8.01378	1.57478	8.21429	2.38486	0.647799	0.140149	0	16.1043	1.32913	0	8.0469	0	0	0	0.73002	0.388023	4.49173	0	0.321428	7.17657	0.464492	1.12825	0	1.90434	0.24937	0.26146	0.937081	0.209765	0.191324	1.94389	0.392101	0.147237	0	3.1483	1.6943	NA	blue
gene-44400	mrna-7712	171	Ec-11_002900.1	expressed unknown protein;n/a;n/a;n/a;Coil:	CAM9281056.1 unnamed protein product, partial [Saccharina latissima]						0.151543	0.29167	0	0.187727	0.226173	0.297798	6.37321	0	2.29602	0.330518	0.561065	0.0987254	0	0.165036	0.146067	0.178119	0.139797	0	1.85078	2.41848	0.129764	0.121108	0.175816	1.74573	4.31844	14.5986	11.3244	9.06874	4.38408	23.3827	13.3647	6.72408	7.65963	11.8523	30.5813	28.2711	0	8.28891	0.0985402	18.3588	7.99123	7.02217	13.6188	10.0219	6.66194	17.3494	17.5406	28.6861	3.99728	19.474	23.5248	22.1565	12.816	4.01199	8.9921	11.4455	12.6587	19.8806	12.4386	32.472	0	0.0790064	0	6.69164	3.54902	3.35295	33.0427	18.4829	13.241	0	0	9.33821	11.4006	0.204843	9.00711	0.341961	0.104045	0.207004	7.77163	14.0447	9.08541	0.121934	0.136874	0.244481	4.02184	4.64429	4.16314	4.86557	9.87561	0	0.532051	0.267974	0	8.52602	4.92557	2.00635	0	0.478801	0	NA	blue
gene-44410	mrna-7713	67	Ec-16_000350.1	SANT/Myb domain transcription factor;GO:0003682;NA							0	0	0	0	0	0	0	0	0	0	0	0	0	0	0	0	0	0	0	0	0	0	0	0.96546	0	0	0	0	23.1108	0	0	0.238816	0.260111	0.969371	0	0	0	0	0	0	0	0	0	0.349529	0	0	0	0.294569	0	0.285567	0	0	0	0	0.535555	0	0	0.254846	0.312684	0	0	0.305857	0	0	0.528434	0.51921	0	0	0	0	0	0	0.313013	0.396501	14.4025	0.264765	0	0	0	0	0	10.385	8.47805	1.41968	0.255241	0	0	0	0	0	1.02986	0	0	0	0	0.242724	0	1.48286	0	NA	black
gene-44430	mrna-7716	863	Ec-11_002920.1	THO complex, subunit THOC1;n/a;n/a;n/a;PTHR13265: ; IPR021861: THO complex, subunit THOC1; Coil:	CAM9744289.1 unnamed protein product, partial [Laminaria digitata]		AT5G09860.2	REGULATION OF ATALMT1 EXPRESSION 3;nuclear matrix protein-like protein;		GO:0000445(PANTHER)|GO:0006406(PANTHER);	0.672949	4.17703	3.40695	4.61277	4.04255	5.63681	3.6663	6.50708	11.8582	10.592	2.36693	3.2442	6.47204	4.74535	5.38367	1.80604	1.95549	3.23966	8.84878	9.62091	13.4264	0.08067	0.975925	5.12198	18.2945	15.9461	14.2291	8.72541	30.6934	7.96474	11.8071	16.2446	7.02654	7.43148	9.91238	12.7822	7.04731	14.338	11.2678	7.6701	6.39157	3.69153	8.53666	6.67557	11.185	8.85989	13.2946	11.1842	14.3272	8.40208	13.6238	15.874	6.32998	7.14196	6.58859	6.88969	13.3506	6.56274	7.56799	4.55591	3.82669	5.98183	14.7894	22.2579	15.8812	15.7232	5.49202	6.5992	12.0456	1.06007	28.697	11.5656	16.229	7.75464	25.4984	6.81821	16.2403	9.54475	16.876	19.0406	8.44065	14.9446	11.4572	9.39091	7.86116	6.96939	7.57323	9.11516	10.657	10.7782	16.8635	11.2056	12.5722	7.35168	10.8066	4.42691	8.05576	14.0541	7.99189	NA	tan
gene-44430	mrna-7717	882	Ec-07_000770.2	Hypothetical protein;n/a;n/a;n/a;TMhelix: Region of a membrane-bound protein predicted to be embedded in the membrane.; CYTOPLASMIC_DOMAIN: Region of a membrane-bound protein predicted to be outside the membrane, in the cytoplasm.; PTHR22797: ; NON_CYTOPLASMIC_DOMAIN: Region of a membrane-bound protein predicted to be outside the membrane, in the extracellular region; PTHR22797:SF41: ; TRANSMEMBRANE: Region of a membrane-bound protein predicted to be embedded in the membrane.	CAM9744289.1 unnamed protein product, partial [Laminaria digitata]		AT5G09860.2	REGULATION OF ATALMT1 EXPRESSION 3;nuclear matrix protein-like protein;		GO:0000445(PANTHER)|GO:0006406(PANTHER);	0.0894725	2.28171	3.97127	1.05294	0.500759	2.1978	0.410489	6.357	5.4224	9.17165	1.82193	1.98181	2.18485	1.9488	1.83259	0.911418	0.990449	0.714045	4.40731	3.33176	3.60087	0.143007	1.24565	0.0736214	6.88406	4.53249	8.38291	2.35264	8.06813	1.67959	5.75187	2.23994	0.158678	2.51326	4.40511	3.33365	4.64932	1.33728	4.7707	2.4693	3.91388	0.18291	3.25458	2.58537	3.23284	4.11957	5.20518	2.9875	5.36067	2.91797	4.29065	3.16094	3.04986	2.72195	2.61368	3.37878	2.51724	2.05993	2.26516	0.646902	0.0202702	0.0466463	11.2317	6.00221	3.82811	6.88907	2.02832	3.27777	6.27037	0.0352357	8.20255	8.95925	5.94335	5.10977	12.4277	0.948918	5.52865	0.937003	5.13907	7.8532	2.50562	5.2194	4.36384	2.12908	2.70542	2.78932	2.65202	2.57344	4.04385	5.09447	6.75378	2.05679	0.865834	1.19738	2.7849	1.59177	0.138202	1.13076	2.2482	NA	blue
gene-44450	mrna-7719	633	Ec-11_002930.1	UVR domain;GO:0005515;NON_CYTOPLASMIC_DOMAIN: Region of a membrane-bound protein predicted to be outside the membrane, in the extracellular region; SignalP-TM: ; SignalP-noTM: ; IPR001943: UVR domain; SIGNAL_PEPTIDE: Signal peptide region; SIGNAL_PEPTIDE_N_REGION: N-terminal region of a signal peptide.; PF13474: SnoaL-like domain; SIGNAL_PEPTIDE_C_REGION: C-terminal region of a signal peptide.; Coil: ; SIGNAL_PEPTIDE_H_REGION: Hydrophobic region of a signal peptide.; G3DSA:3.10.450.50: ; SSF54427:	CAN0437441.1 unnamed protein product, partial [Laminaria digitata]		AT3G09250.3	Nuclear transport factor 2 (NTF2) family protein;			0.0895062	7.36454	0.124149	2.93827	1.82012	1.03335	2.32698	1.73096	0.530653	0.976076	2.08036	0.787194	0.504387	1.14535	1.03527	1.71832	2.70412	1.98165	0.0728756	0.892772	2.29929	6.83117	0	0.110474	2.80567	2.30427	2.30553	7.16203	2.14863	2.21298	0.270046	1.25702	1.07149	1.05991	1.37825	1.6558	0.07119	0.0853905	0.0582012	4.55548	0.831346	2.7447	3.06428	1.99975	2.66809	1.35885	0.135602	1.64037	0.269821	0.914935	0.531002	1.8243	0.463445	0.748299	2.00185	2.75411	2.46626	1.45804	1.86052	1.02955	0.101389	0.023332	4.08871	3.91431	6.53039	3.44584	0.14757	0.679794	1.60213	0.0881224	1.98925	1.98212	0.358169	0.272221	10.1194	2.72664	0.983242	1.99698	1.28526	4.19646	0.917896	0.396104	0.323369	0.830292	2.4728	3.38155	3.99032	0.987858	2.50877	3.05783	1.53196	1.29257	2.74285	2.00452	0.96152	1.35167	0.599099	1.21603	0.544506	NA	blue
gene-44460	mrna-7720	136	Ec-11_002940.1	DPB3 class protein with histone-like transcription factor (NF-YC subunit) and high mobility group domains;GO:0003677;GO:0005634;GO:0005515;GO:0006355;NA	CAM9281672.1 unnamed protein product [Saccharina latissima]		AT5G63470.2	nuclear factor Y, subunit C4;		GO:0046982(InterPro);GO:0000976(PANTHER)|GO:0005634(PANTHER)|GO:0006355(PANTHER);	26.2923	79.0619	2.72945	18.8244	22.5776	21.6443	11.1179	13.2367	18.1119	16.6905	9.89398	21.4018	27.2298	14.1679	10.6164	11.7574	14.4215	12.3553	33.6015	21.845	31.4537	28.5692	30.3133	54.108	34.1128	28.5076	22.5898	4.83231	12.5498	12.3384	8.67717	19.3808	18.9279	22.038	15.6822	6.09565	18.9265	44.0129	42.0125	31.7388	14.052	22.1256	21.1865	25.5323	25.5438	18.0392	24.5788	14.1621	11.823	17.348	15.1873	47.3272	32.7603	20.8183	14.9199	19.4494	17.6299	13.4871	15.5284	12.2875	18.4517	12.425	0.47187	32.3526	31.4126	25.5911	20.1871	20.0738	12.4043	0.193739	11.2372	39.8407	6.59119	15.1838	20.0936	18.0084	37.1539	9.73157	30.6113	39.3357	30.0115	46.5331	68.477	36.1556	18.4784	17.7051	14.1998	19.1955	16.968	14.7386	42.7482	23.9068	12.1662	21.408	17.3149	20.3086	7.96471	7.87531	15.2675	NA	tan
gene-44480	mrna-7724	242	Ec-11_002820.1	Indole-3-glycerol-phosphate synthase (C-terminal region) Indole-3-glycerol-phosphate synthase (N-term);GO:0003824;GO:0004425;IPR013785: Aldolase-type TIM barrel; IPR011060: Ribulose-phosphate binding barrel; SIGNAL_PEPTIDE_C_REGION: C-terminal region of a signal peptide.; SIGNAL_PEPTIDE_N_REGION: N-terminal region of a signal peptide.; SIGNAL_PEPTIDE: Signal peptide region; SignalP-noTM: ; IPR013798: Indole-3-glycerol phosphate synthase; SignalP-TM: ; NON_CYTOPLASMIC_DOMAIN: Region of a membrane-bound protein predicted to be outside the membrane, in the extracellular region; SIGNAL_PEPTIDE_H_REGION: Hydrophobic region of a signal peptide.; PTHR22854:	CAM9281898.1 unnamed protein product [Saccharina latissima]	CBJ26854.1 Indole-3-glycerol-phosphate synthase (C-terminal region) Indole-3-glycerol-phosphate synthase (N-ter [Ectocarpus siliculosus]	AT5G48220.4	Aldolase-type TIM barrel family protein;		GO:0004425(InterPro);GO:0000162(PANTHER)|GO:0004425(InterPro)|GO:0004425(PANTHER)|GO:0004640(PANTHER);	0	0.307669	0.443454	3.82849	2.30628	1.83245	2.72987	6.89974	4.28234	5.03604	0.0438402	0.624847	3.76343	6.44134	9.03935	5.26092	2.50691	1.75587	5.81353	0.28346	1.64259	9.36846	0	1.57843	3.64426	2.65507	2.23226	0.869656	0.918354	1.26864	5.68859	2.34263	1.98452	1.29133	2.11604	4.10954	1.46921	1.0167	2.63329	6.18791	0.255443	1.3798	0.716667	1.14288	3.40138	2.3871	0.710401	2.56847	5.05987	0.778117	1.42253	4.40214	1.70138	5.29627	2.23758	4.1735	1.97824	0.83329	1.76081	0.840571	20.8602	0.500042	0	1.99092	4.03168	2.45224	3.42623	0.761783	1.74591	0.167876	3.05931	6.87481	0.284302	0.432159	9.15696	2.74147	1.53654	1.69835	4.80947	2.90495	3.36274	1.11474	1.0588	6.87711	4.40473	0.732044	1.48952	2.56623	2.01626	5.32419	4.39636	1.25633	2.23446	2.32847	7.39738	0.440918	1.75585	8.1484	2.14225	NA	blue
gene-44480	mrna-7725	108	Ec-11_002820.1	Indole-3-glycerol-phosphate synthase (C-terminal region) Indole-3-glycerol-phosphate synthase (N-term);GO:0003824;GO:0004425;IPR013785: Aldolase-type TIM barrel; IPR011060: Ribulose-phosphate binding barrel; SIGNAL_PEPTIDE_C_REGION: C-terminal region of a signal peptide.; SIGNAL_PEPTIDE_N_REGION: N-terminal region of a signal peptide.; SIGNAL_PEPTIDE: Signal peptide region; SignalP-noTM: ; IPR013798: Indole-3-glycerol phosphate synthase; SignalP-TM: ; NON_CYTOPLASMIC_DOMAIN: Region of a membrane-bound protein predicted to be outside the membrane, in the extracellular region; SIGNAL_PEPTIDE_H_REGION: Hydrophobic region of a signal peptide.; PTHR22854:	CAM9281898.1 unnamed protein product [Saccharina latissima]	CBJ26854.1 Indole-3-glycerol-phosphate synthase (C-terminal region) Indole-3-glycerol-phosphate synthase (N-ter [Ectocarpus siliculosus]					0	0.697509	0.502671	0.598583	1.08176	0	0	1.52359	1.90984	0	0	0.236095	1.63378	1.77604	1.04793	1.56186	1.1701	0.746377	5.90137	0	0	9.26793	0	0.894601	1.03273	0	1.02582	0	0	0.165929	0	0.147525	0	0	0.146854	0.755402	0	0	0.471305	0.259786	0	0	0	0.215916	0	0	0	0	0.273121	0.176405	0	0	0	0	0	0.20275	0.210226	0.157428	0.193157	0	0	0.188939	0	0	0.326433	0.320734	0	0	0	0	0	0	0	0.489868	4.6826	0.163555	0.497635	0	0.371707	0.790286	0.285884	0.2916	0	4.96961	0	0	0	0	1.01578	0	0.318092	0	0.38967	0.395912	1.79682	0	0.746372	0.687014	0	NA	red
gene-44510	mrna-7728	34	Ec-11_002810.1	Zinc finger, N-recognin;GO:0008270;IPR001841: Zinc finger, RING-type; IPR003126: Zinc finger, N-recognin; Coil: ; IPR013993: Zinc finger, N-recognin, metazoa; PTHR21497: ; IPR013083: Zinc finger, RING/FYVE/PHD-type	CAM9282047.1 unnamed protein product, partial [Saccharina latissima]						0	0	0	0	0	0	0	0	0	0	0	0	0	0.597495	0	0	0	2.82483	0	0	15.0334	0	0	0	12.5074	11.5424	0.621191	1.49237	1.3508	0.502396	0	0	0	0	0	0	0	0.697882	0	0.786574	0	0.747732	0	0.653747	1.98236	0	0	0.550952	0.826951	1.06823	0.542475	0	0	0	0.500842	3.68328	1.90955	0	0	1.44246	0	0	0	1.86356	0	1.94223	0	0	0	0	0	0	1.1709	0	13.4689	0	0	0	0	1.19641	7.79034	0	0.991068	0	0	1.73938	0	3.66982	0	0	3.85245	0	0	0	0	0.907965	0	0.693375	0.580455	NA	blue
gene-44540	mrna-7734	503	Ec-11_002810.1	Zinc finger, N-recognin;GO:0008270;IPR001841: Zinc finger, RING-type; IPR003126: Zinc finger, N-recognin; Coil: ; IPR013993: Zinc finger, N-recognin, metazoa; PTHR21497: ; IPR013083: Zinc finger, RING/FYVE/PHD-type	CAM9965233.1 unnamed protein product, partial [Laminaria digitata]	MEO0565068.1 reverse transcriptase family protein [Chloroflexota bacterium]					0.077709	0.224347	0.107786	1.12308	1.36276	0.725359	1.84202	0.0326699	1.22856	0.225981	0.927055	0.10125	0.0583876	0.0423144	3.14586	1.49184	0.681015	0.440118	0	0.103347	4.05902	0	1.26219	2.7495	2.3473	1.37673	1.31978	1.6558	3.77871	1.28086	0.324627	3.76436	0.0689081	5.99209	3.02297	0.728901	0.370841	10.1813	2.02121	12.2551	4.05123	5.8779	4.22813	0.925963	3.27576	1.46986	3.39062	1.9119	8.49184	2.30738	4.0723	2.06958	0.10059	3.24835	3.61789	6.12996	3.65132	2.73428	2.56791	1.32801	0.140841	4.45648	2.79512	10.2282	8.74948	7.29003	1.21714	1.77058	2.54617	0	5.82882	0.0748205	0.829228	0.210081	14.559	0.981977	2.50759	1.34456	7.33275	8.38818	5.51709	3.18886	0.842246	1.19098	1.82568	2.62789	2.47188	8.52457	1.57912	7.13657	3.7514	3.52694	2.92444	2.84394	2.61139	2.15411	3.20083	1.71866	1.39766	NA	blue
gene-44550	mrna-7735	273	Ec-09_002410.2	Orn/DAP/Arg decarboxylase 2, N-terminal;GO:0003824;NON_CYTOPLASMIC_DOMAIN: Region of a membrane-bound protein predicted to be outside the membrane, in the extracellular region; SIGNAL_PEPTIDE: Signal peptide region; SIGNAL_PEPTIDE_H_REGION: Hydrophobic region of a signal peptide.; SIGNAL_PEPTIDE_C_REGION: C-terminal region of a signal peptide.	MEP3868643.1 hypothetical protein [Parasphingorhabdus sp.]						0.337625	0.43321	0.468301	0.74354	0.29394	0.165868	0.0860546	0.141941	0.815495	0.409093	0.0925932	0.366588	0.676476	0.245126	0	0.529114	0.363364	0.173836	0.641417	0.972867	1.06005	0.0899398	0.391704	0.185207	3.07876	0.872304	0.573406	0.663276	2.90943	1.80348	1.35818	0.458126	0.249489	2.66539	2.82745	0.762395	0.358046	1.07367	0.585439	1.45214	2.02316	1.22705	1.92645	0.67051	1.76209	0.560188	0.886606	1.07365	1.86594	1.04084	0.890215	0.856357	0.339918	0.209085	2.20884	8.94062	2.48078	0.537764	0.839763	1.77533	0.254965	0.234694	0.242881	2.86701	5.67677	3.98405	0.927743	0.55307	0.546292	0.132962	0.521084	0.65015	1.26097	0.380311	10.8333	0.558698	1.69989	0.461189	1.96232	1.71792	2.75214	1.62996	1.11813	2.63264	0.538599	0.594662	1.03057	2.25836	1.89265	0.661471	2.0744	1.19405	1.21008	0.922101	0.619989	0.651872	0.405614	2.56015	1.13114	NA	black
gene-44570	mrna-7737	269	Ec-11_002760.1	Protein of unknown function DUF1749;n/a;n/a;n/a;IPR013744: Protein of unknown function DUF1749; IPR029058: Alpha/Beta hydrolase fold; PTHR31591:	CAN0093106.1 unnamed protein product [Saccharina latissima]		AT5G19050.1	alpha/beta-Hydrolases superfamily protein;			1.54305	1.00976	2.05467	2.54865	1.84238	1.3342	0.589944	2.28349	1.87031	1.43591	0.507816	1.04546	4.08106	2.78955	1.42781	2.34566	3.78637	3.27327	1.70863	4.59678	3.32966	1.33181	48.9802	0.964958	1.26638	3.07545	4.54246	2.9381	2.43145	4.71938	0.91677	4.74869	0.711512	1.73376	0.850375	1.73683	13.4511	1.57023	5.85964	4.55722	2.92188	2.90213	2.83002	2.94186	1.67261	3.01084	5.57316	5.79532	4.55856	4.92721	3.23451	1.50961	2.39689	5.36082	3.83145	1.58841	3.5088	0.777544	2.07251	1.37936	1.28646	3.44312	0.577221	3.24958	2.89098	2.84051	1.78083	7.41766	8.50135	0.315992	1.20028	1.96112	2.43694	12.014	11.2448	1.58777	2.96637	1.68623	3.9883	1.48055	8.71544	2.8308	2.39715	3.48512	4.77991	5.64214	6.42549	2.2707	0.994751	1.45111	3.46721	3.92916	3.01964	4.21429	1.46211	3.4985	3.8135	2.41815	2.02434	NA	blue
gene-44570	mrna-7738	104	Ec-11_002760.1	Protein of unknown function DUF1749;n/a;n/a;n/a;IPR013744: Protein of unknown function DUF1749; IPR029058: Alpha/Beta hydrolase fold; PTHR31591:	CAN0093106.1 unnamed protein product [Saccharina latissima]	CBJ26848.1 catalytic, putative [Ectocarpus siliculosus]	AT5G19050.1	alpha/beta-Hydrolases superfamily protein;			0	0	0	0.776734	0	0	0	0.474491	0	0	0	0	0	0.204856	0	0.442188	1.21467	0.968513	0	1.25082	0	0	20.9506	0	0	0	1.0649	0.170556	0.231567	0.172251	0	1.99088	0	0.20721	0	0	7.38086	0	0	0.269683	0	0	0	0	0.226556	0	0	3.21127	0.283527	0.732502	0	0.204477	0	0.174735	1.0303	0	0.654704	0	0	0.247279	0.170462	0	0	1.27787	0	0	0	1.84884	1.36963	0	0	0.362227	0	6.10236	1.70134	0	0	0	0	0	2.3742	0	0.339795	0.303466	1.14575	1.78908	3.44506	0	0.26362	0.276401	0	0	0.202257	0.616491	0	1.40086	0.387403	0	0.398027	NA	blue
gene-44580	mrna-7739	74	Ec-21_001130.1	Hypothetical protein;n/a;n/a;n/a;NA					putative TE gene model		0	0	0.73055	0.43497	0.39304	0.258754	12.2834	0	4.51042	1.91456	5.20003	20.2444	0	0	7.36114	1.44448	0.485871	12.4744	0	0	16.6871	0	0	0	0.300179	2.62439	4.1744	0.716339	8.42903	13.0221	5.13391	4.28806	0.467043	6.96224	6.82968	1.09785	0	0.334984	0.684963	0.377555	5.04981	2.51237	0.965979	2.82418	2.8546	11.5354	12.1288	0	1.19081	0.512751	0.520775	0	0	0.489259	2.16364	2.94663	3.36081	2.74553	10.1059	0.346191	7.87536	0	0	20.5736	6.16741	9.32269	12.8084	7.05919	5.43288	0.207421	1.46321	0	1.6861	1.06791	23.4785	0.475402	1.08484	0.239818	0.540214	1.14855	12.88	2.11896	1.90285	3.39882	5.72874	9.46225	3.30001	7.75066	18.0843	14.7045	5.54752	2.17317	2.54844	2.01387	0.580309	1.08955	0.542363	3.99384	0.278619	NA	blue
gene-44590	mrna-7740	474	Ec-00_006840.2	Ribonuclease H-like domain;GO:0003676;NA	CAM9669940.1 unnamed protein product [Pylaiella littoralis]						1.47069	4.09689	1.61045	3.26015	2.48378	3.04218	4.61659	3.67723	5.71082	15.0814	3.78921	5.6478	6.80458	2.8661	6.93853	3.88178	3.74875	1.95284	8.76012	8.28682	10.5386	2.04136	5.02896	7.3882	3.57333	7.97087	4.03145	1.96513	4.57386	8.00947	2.47904	3.49753	0.617742	5.41438	4.45396	2.90417	1.64172	3.64303	4.47955	4.9938	4.36004	6.17134	7.14547	3.41264	3.30954	3.23643	4.12784	4.19745	3.50009	3.80544	3.32926	4.83813	1.90373	1.94137	4.27499	3.55097	3.86151	2.35371	3.713	3.66316	5.50634	2.34057	3.56373	13.606	17.8487	12.1938	8.70991	6.53585	7.89037	0.640145	1.86364	0.745273	3.34521	6.38236	9.5513	1.32746	1.27545	1.2688	8.41548	11.7312	10.5635	6.97554	2.58675	7.61738	3.90647	4.0082	4.70055	4.91867	4.93576	4.89072	4.95961	2.19	2.74652	2.32543	1.40718	0.864672	1.03619	1.36954	3.03005	NA	lightcyan
gene-44590	mrna-7741	303	Ec-00_006840.2	Ribonuclease H-like domain;GO:0003676;NA	CAM9669940.1 unnamed protein product [Pylaiella littoralis]						0	1.25047	0.540703	2.52183	1.93934	2.10663	3.62661	1.85738	3.3383	10.8639	3.42108	3.89402	3.71005	1.27361	4.8846	3.00367	2.63712	1.60569	5.92466	5.87559	5.89715	1.24614	2.86434	4.7045	2.22172	6.33076	2.57468	0.706913	1.75961	3.98612	1.38722	2.69767	0.74896	3.43532	3.36991	2.97937	1.7225	2.6446	4.30918	2.70127	2.88101	3.09915	4.0514	4.10312	3.20829	1.74635	2.75606	3.19697	2.35029	2.46677	1.99146	2.82501	1.56989	1.38811	2.43172	1.67202	2.26131	1.91917	3.39358	2.22063	3.17935	1.42263	3.36518	6.2895	9.59757	7.01501	7.5518	5.97941	6.62289	0.767592	0.481317	0.125111	0.762627	3.86415	6.46399	0.35186	0.267642	0.354994	5.99745	6.9423	5.43274	5.4368	0.35209	4.40225	3.10935	3.91361	4.75962	1.47758	4.00631	3.34135	2.85132	2.06798	1.60675	1.9164	0.930595	0.806416	0.40142	0.903212	2.74952	NA	lightcyan
gene-44600	mrna-7742	182	Ec-11_002770.1	eukaryotic translation initiation factor 1 - SUI1;GO:0006413;GO:0003743;IPR001950: Translation initiation factor SUI1; PTHR10388: ; IPR005874: Eukaryotic translation initiation factor SUI1	CAN0092970.1 unnamed protein product [Saccharina latissima]		AT5G54760.4	Translation initiation factor SUI1 family protein;		GO:0003743(InterPro)|GO:0006413(InterPro);GO:0003743(InterPro);	0	0	0	2.21268	4.92154	3.64505	0.472776	9.96432	2.17224	0.149835	7.88484	0	8.82668	1.01003	1.29124	11.0624	9.03085	10.2932	1.84584	0.137047	0.176479	2.3059	1.19555	1.86544	1.76192	10.3835	17.5014	2.80307	0.507434	11.6067	8.03568	18.2056	4.2034	5.78925	4.09223	0.64439	19.3428	1.17972	0.134014	0.590956	2.47002	0.842661	0.755984	5.15722	5.33685	4.51384	1.49875	7.34731	3.26178	2.20706	4.27942	8.28933	12.5388	9.57245	3.38657	7.37938	5.0213	5.01359	3.84466	3.11571	0.373535	0.214897	0	9.27564	14.6657	8.39042	5.26684	4.60382	6.62783	0	0	0	2.63911	0.139293	19.0402	2.13931	0.283003	0.656894	0.422776	2.6966	10.5678	9.94989	7.63209	0.831234	5.55937	8.71206	12.5158	0.413573	1.29976	6.05678	2.17077	0.485925	1.66203	7.76778	3.40616	6.13942	2.75899	0.781404	1.41732	NA	blue
gene-44610	mrna-7743	181	Ec-13_001350.2	HAD-superfamily hydrolase;NA;IPR006439: HAD hydrolase, subfamily IA; IPR023214: HAD-like domain; PTHR12725:	CAN0092836.1 unnamed protein product [Saccharina latissima]	CBJ33036.1 HAD-superfamily hydrolase [Ectocarpus siliculosus]	AT3G62040.1	Haloacid dehalogenase-like hydrolase (HAD) superfamily protein;			3.56231	33.2529	5.10579	15.1019	16.1716	12.7757	10.7141	12.7299	6.72704	11.9995	6.49679	1.08301	18.5577	14.3543	1.7168	15.9573	17.9645	22.7435	8.79794	1.50024	22.6744	0.759172	0.137764	0.586242	25.3107	20.9057	27.6287	8.18262	8.25914	25.0635	18.7947	15.9996	5.58065	4.12032	8.70925	1.42319	16.8741	1.05731	10.3465	7.91619	3.84239	3.96492	3.99265	5.87193	3.5754	10.2253	4.10166	12.6399	10.2018	6.82041	10.6843	13.5532	16.0369	15.4977	5.41994	13.0871	4.95948	8.51102	5.18968	7.25856	21.1985	3.46679	5.46701	10.1842	16.0437	14.8178	15.5641	15.2784	11.6721	0.140289	9.01674	0.34299	23.6316	1.60507	14.0386	11.361	7.745	14.4901	9.62155	16.8312	18.547	16.0514	9.22349	20.1145	16.6868	17.3172	15.9672	5.08332	3.49467	1.9193	5.62813	11.5486	15.9596	17.0585	6.21448	10.2187	16.4462	3.67669	11.872	NA	brown
gene-44620	mrna-7746	191	Ec-27_002580.1	hypothetical protein;n/a;n/a;n/a;NON_CYTOPLASMIC_DOMAIN: Region of a membrane-bound protein predicted to be outside the membrane, in the extracellular region; SignalP-TM: ; TRANSMEMBRANE: Region of a membrane-bound protein predicted to be embedded in the membrane.; SignalP-noTM: ; Coil: ; TMhelix: Region of a membrane-bound protein predicted to be embedded in the membrane.; CYTOPLASMIC_DOMAIN: Region of a membrane-bound protein predicted to be outside the membrane, in the cytoplasm.; SIGNAL_PEPTIDE_N_REGION: N-terminal region of a signal peptide.; SIGNAL_PEPTIDE: Signal peptide region; SIGNAL_PEPTIDE_C_REGION: C-terminal region of a signal peptide.; SIGNAL_PEPTIDE_H_REGION: Hydrophobic region of a signal peptide.	CAN0092635.1 unnamed protein product, partial [Saccharina latissima]	CBJ26850.1 OSJNBb0002J11.18 [Ectocarpus siliculosus]	AT2G20190.1	CLIP-ASSOCIATED PROTEIN;CLIP-associated protein;			36.249	1.6513	0.297509	7.66119	9.68373	5.74292	1.51709	3.51681	9.60803	0	5.69122	2.72482	2.90089	3.50385	8.73482	6.00856	11.4267	4.804	0.174638	0.998395	1.83666	4.97102	0.373272	0	58.922	33.1908	74.2528	4.47307	20.5958	19.4448	37.9816	31.7385	44.459	6.73384	12.6463	7.93581	16.4912	21.827	11.367	8.22593	6.23372	0.51157	4.3928	8.49812	4.26252	14.1464	26.9713	27.8936	8.0016	8.3003	23.1698	29.3781	13.5584	49.3132	8.66434	4.25994	1.43086	17.7497	14.6902	26.5047	30.2251	52.7252	10.261	16.2104	1.93202	5.88468	22.1905	21.3213	23.7517	0.0844699	42.5057	18.6899	13.8473	17.3958	7.27498	13.8909	19.5861	18.8491	11.3299	16.8384	7.19108	0.690339	0.774916	9.1699	10.825	15.357	18.1426	4.5911	6.31254	5.75188	15.1553	21.6193	19.4881	18.16	11.6981	22.0081	10.4362	13.2827	17.7004	NA	brown
gene-44630	mrna-7749	354	Ec-11_002780.1	Armadillo-type fold;GO:0005488;IPR011989: Armadillo-like helical; IPR016024: Armadillo-type fold; PTHR21567: ; IPR024395: CLASP N-terminal domain; IPR021133: HEAT, type 2	CAM9897676.1 unnamed protein product, partial [Laminaria digitata]		AT2G20190.1	CLIP-ASSOCIATED PROTEIN;CLIP-associated protein;			0.111274	0.749576	0	0.459477	0.456702	0.109333	0.425424	0.0467808	0	2.4269	0.503525	0.217474	0.0836067	0.060591	0.0536265	0.261576	0.205297	0	0.815386	0.221978	0.285846	0	0	0	0.570763	1.90977	0.881915	0.403571	0.205475	0.407579	6.40448	0.860632	1.48006	2.75793	1.30762	0.637836	1.53405	5.37861	4.05189	1.91436	3.73402	3.03305	2.72107	1.85628	1.74224	0.276938	2.89958	1.34091	0.838599	0.541638	2.14545	6.16887	0.0960253	0.310094	1.77764	0.996044	0.258193	0.338359	1.30476	1.17022	0.100837	0.174036	0	0.755922	2.8064	0.590875	0.137594	0.894826	1.08027	0	5.25517	0.107137	0.831175	0.0752051	5.17592	0.401748	0.229192	0.25333	1.02717	0.606629	0.61445	0.358134	0.301508	0.359031	0.726178	0.529166	0.482666	0.372151	0.623775	0.899275	2.63703	2.36119	0.538403	0.972493	2.94242	0.138113	0.515628	0.84377	0.412041	NA	blue
gene-44630	mrna-7750	288	Ec-01_006820.3	Hypothetical leucine rich repeat and MORN domain-containing protein;GO:0005515;IPR008979: Galactose-binding domain-like; IPR000421: Coagulation factor 5/8 C-terminal domain; IPR032675: Leucine-rich repeat domain, L domain-like; PTHR24006: ; IPR000048: IQ motif, EF-hand binding site; IPR000008: C2 domain; SSF52047: ; Coil: ; IPR006553: Leucine-rich repeat, cysteine-containing subtype	CAM9897676.1 unnamed protein product, partial [Laminaria digitata]		AT2G20190.1	CLIP-ASSOCIATED PROTEIN;CLIP-associated protein;			0.573325	0.0551731	0	0.970635	0.641756	0.0281662	1.09598	0.0723099	0.0377672	0.0833624	0	1.04581	0.129232	0.0624377	0	0.404323	0.608219	0	2.38067	1.98244	0.196373	0.0458184	0	0.0943507	0.130702	0.476123	1.59039	0.25992	3.24664	1.155	1.59669	2.52056	0.406714	3.3788	4.78585	3.97353	1.85441	2.8442	5.55476	5.21947	6.66498	6.01658	4.06581	3.89401	4.93719	1.11298	4.16924	6.56345	1.03699	2.34422	6.63252	2.39942	0.049476	1.62435	1.64864	1.34716	1.96221	3.21276	0.672263	1.77116	0	0.179341	0.041244	0.827645	6.86836	1.31924	0.897985	1.33192	1.91331	0	0.106183	0.110403	5.20023	0.0774972	4.48177	0.543366	0.157452	1.0181	1.35249	0.937677	2.89452	0.138393	0.103566	2.03486	0.598649	1.09059	0.525009	1.34222	0.401741	1.64276	2.36514	1.04761	0.73975	0.595017	2.30566	0.0474408	0.619901	0.760801	0.8492	NA	blue
gene-44660	mrna-7753	742	Ec-11_002800.1	RasGEF domain-containing protein;GO:0016772;IPR008271: Serine/threonine-protein kinase, active site; IPR013761: Sterile alpha motif/pointed domain; G3DSA:1.10.510.10: ; IPR011993: Pleckstrin homology-like domain; PTHR23257: ; IPR002290: Serine/threonine/dual specificity protein kinase, catalytic domain; IPR001849: Pleckstrin homology domain; IPR011009: Protein kinase-like domain; IPR001683: Phox homologous domain; SSF50729: ; IPR001660: Sterile alpha motif domain; IPR000719: Protein kinase domain; IPR011510: Sterile alpha motif, type 2	CAN0092568.1 unnamed protein product, partial [Saccharina latissima]	CBJ26852.1 RasGEF domain-containing protein [Ectocarpus siliculosus]	AT5G42440.1	Protein kinase superfamily protein;		GO:0035091(InterPro);GO:0005515(InterPro);GO:0004672(InterPro)|GO:0006468(InterPro);GO:0004672(InterPro)|GO:0005524(InterPro)|GO:0006468(InterPro);	1.07113	0.218652	0.225108	0.281462	0.242218	0.382709	0.074458	0.06823	0.277964	0.967503	0.066763	0.782394	0.438987	0.0706978	0.219001	0.267057	0.374283	0.200546	0.713546	0.0431674	0.222351	0	0.0376577	0.747828	2.33089	1.36574	1.47003	2.20729	4.35543	1.41182	3.04334	2.65581	1.42474	6.97226	2.84102	3.65348	0.481906	1.56895	1.51964	5.84016	5.66003	3.40626	4.3854	8.93437	4.78893	2.52043	3.61928	4.13961	6.28673	3.61811	2.69588	1.5172	0.308118	1.65834	2.6075	3.72262	4.91431	2.48159	3.3562	3.43489	0.147071	0.321522	0.910654	7.60735	4.67789	4.76858	3.09048	1.89966	2.6588	0.0383481	0.150288	0.281269	1.21227	2.98348	10.5897	1.18655	1.00283	0.886758	2.92967	5.06089	2.5605	2.11547	3.89912	1.83276	2.49955	2.17816	1.97112	7.90293	4.61712	5.29408	3.27632	1.05227	1.37857	1.1879	0.80466	0.711749	0.250681	1.68187	0.566623	NA	blue
gene-44660	mrna-7754	490	Ec-11_002800.1	RasGEF domain-containing protein;GO:0016772;IPR008271: Serine/threonine-protein kinase, active site; IPR013761: Sterile alpha motif/pointed domain; G3DSA:1.10.510.10: ; IPR011993: Pleckstrin homology-like domain; PTHR23257: ; IPR002290: Serine/threonine/dual specificity protein kinase, catalytic domain; IPR001849: Pleckstrin homology domain; IPR011009: Protein kinase-like domain; IPR001683: Phox homologous domain; SSF50729: ; IPR001660: Sterile alpha motif domain; IPR000719: Protein kinase domain; IPR011510: Sterile alpha motif, type 2	CAN0280234.1 unnamed protein product, partial [Ectocarpus sp. 1 AP-2014]	CBJ26852.1 RasGEF domain-containing protein [Ectocarpus siliculosus]			putative TE gene model	GO:0035091(InterPro);GO:0005515(InterPro);	1.8504	0.154844	0.334773	0.365428	0.510312	0.355721	0	0.169116	0.158992	2.51505	0.132384	2.67302	0.54404	0.219041	0.193864	0.819535	0.742164	0	0.196512	0.106995	0.275561	0.064295	0	1.58878	1.87993	2.98428	2.64164	3.5744	5.44724	1.73127	6.46033	2.8165	2.24723	8.15334	5.24875	6.83362	0.51191	3.47946	3.50503	12.457	8.67776	5.592	8.55807	13.469	7.60643	3.24373	6.77685	6.46331	12.3689	5.24761	4.81266	2.92973	0.520707	2.01781	4.84726	5.85125	7.4671	3.94915	5.27423	4.38907	0.583252	0.0419436	2.66229	13.7318	6.73941	9.75464	4.2114	3.2708	4.05171	0.0316834	0.149003	0.542233	1.54531	0.163123	11.6426	0.617247	2.48564	0.183161	4.78601	7.19306	3.93484	3.49564	6.46718	3.43949	3.71026	3.52836	3.68362	6.61913	8.23071	10.7577	5.6492	0.901007	1.42733	1.23047	1.55124	1.46458	0.207115	0.81341	0.851177	NA	blue
gene-44670	mrna-7755	132	Ec-11_002740.1	Heat shock protein 40 like protein;GO:0005515;Coil: ; IPR011990: Tetratricopeptide-like helical domain; PTHR24077: ; IPR001623: DnaJ domain; SSF48452: ; IPR019734: Tetratricopeptide repeat; IPR013026: Tetratricopeptide repeat-containing domain; IPR001440: Tetratricopeptide TPR1; PF13414: TPR repeat	CAN0074573.1 unnamed protein product, partial [Sphaerotrichia firma]	CBJ26846.1 Heat shock protein 40 like protein [Ectocarpus siliculosus]	AT3G62600.1	DNAJ heat shock family protein;	putative TE gene model		0	0	0	0.245284	0.332459	0.875482	0	0	0	4.10262	0.977451	0	0	0	0	0	1.09595	0.152923	0.725469	0.197499	0	0.23736	0	0.24439	1.52346	1.31548	7.23009	4.44346	3.47351	2.85573	0.6893	3.1435	0	2.94456	1.68495	0.619088	4.5671	0.1889	0	0.212908	0.889886	4.25026	0.363151	0.176954	0.357719	1.47839	1.79988	2.9826	2.23836	2.60231	0	4.68145	1.66601	2.75898	0.677831	3.82175	1.72291	0.387059	1.42471	0.976102	0	0	0	5.54863	0.802584	1.57715	2.57083	2.78652	1.26151	0	0	0	0.475403	0	14.0074	0.134041	0.203918	0.270472	0.304632	0.971518	1.40577	0.23898	0.26826	1.19789	3.10127	1.41243	1.14517	1.192	5.82737	1.09106	1.30346	0.175067	0.47903	1.78458	3.27242	2.8263	0	0.750722	1.41404	NA	blue
gene-44680	mrna-7756	129	Ec-11_002740.1	Heat shock protein 40 like protein;GO:0005515;Coil: ; IPR011990: Tetratricopeptide-like helical domain; PTHR24077: ; IPR001623: DnaJ domain; SSF48452: ; IPR019734: Tetratricopeptide repeat; IPR013026: Tetratricopeptide repeat-containing domain; IPR001440: Tetratricopeptide TPR1; PF13414: TPR repeat	CAN0270225.1 unnamed protein product, partial [Saccharina latissima]						6.98884	6.43318	8.00797	2.63492	3.28793	4.17987	3.71756	4.72666	5.60466	7.51095	4.62503	4.35505	6.84932	4.30197	3.07527	3.57152	3.22356	5.00647	12.8649	6.06169	13.53	5.34242	3.87787	4.75056	5.02223	6.05629	11.8695	5.78581	8.97766	4.86939	7.05207	5.07146	3.50283	8.36808	5.54091	6.65044	4.18913	10.8225	7.11308	14.3761	9.46839	8.90376	10.5886	7.96566	10.6132	5.59628	10.6802	9.15428	17.1751	9.17035	8.71298	8.58804	4.85112	5.36303	6.24126	11.0499	8.63705	4.61988	6.47818	6.1915	2.8913	2.05943	4.80904	14.7078	17.7907	15.0597	5.00981	11.1318	8.84993	1.67532	9.00433	8.19189	7.29561	3.69661	20.6124	2.87984	8.55357	4.1507	8.10322	14.5777	8.869	8.55734	10.4291	16.1771	4.09825	4.6562	6.29734	7.72357	7.02646	10.4926	9.33477	7.88071	5.0642	4.14946	5.18931	5.65732	5.00643	7.87247	7.23337	NA	tan
gene-44710	mrna-7762	99	Ec-18_002630.1	RmlC-like jelly roll fold;n/a;GO:0016021;GO:0015031;CYTOPLASMIC_DOMAIN: Region of a membrane-bound protein predicted to be outside the membrane, in the cytoplasm.; IPR014710: RmlC-like jelly roll fold; IPR018490: Cyclic nucleotide-binding-like; IPR000595: Cyclic nucleotide-binding domain; NON_CYTOPLASMIC_DOMAIN: Region of a membrane-bound protein predicted to be outside the membrane, in the extracellular region; TRANSMEMBRANE: Region of a membrane-bound protein predicted to be embedded in the membrane.; Coil: ; IPR007273: SCAMP; TMhelix: Region of a membrane-bound protein predicted to be embedded in the membrane.	CAM9859020.1 unnamed protein product [Saccharina latissima]	CBJ32618.1 diacylglycerol kinase [Ectocarpus siliculosus]	AT4G28130.1	diacylglycerol kinase 6;		GO:0004143(InterPro)|GO:0007200(InterPro);	0	0.339412	0	3.93221	0.657991	0.866363	0	0.593114	2.32336	0	2.75672	0	1.59002	0.576155	0	0.829102	0.976079	0.726384	9.47643	0	3.02011	0.281865	0	1.45106	0.201013	6.44381	8.78541	5.75629	10.6376	6.62087	3.92901	9.47586	0.938257	0.777035	4.71637	0	0	6.05662	2.2934	27.5582	2.32483	5.28753	1.72497	0.630399	4.6727	12.6403	14.1066	13.8132	3.72128	8.24064	0.871835	0	8.67442	6.38876	11.4299	3.94638	10.0252	11.1844	16.7305	14.3732	0.159808	0	13.7011	13.4775	18.1083	5.93073	6.25108	4.72713	0.214005	0.138898	0	0.679174	0.940903	0.476746	10.0258	2.06927	0.484305	4.33601	1.08525	0.769118	8.34679	2.27031	1.91135	1.707	4.7569	2.60908	6.45949	0.943669	0	0.777377	1.54785	4.15784	5.68848	3.08245	4.8575	3.2103	10.3509	2.00584	1.30602	NA	blue
gene-44710	mrna-7763	207	Ec-06_002120.1	diacylglycerol kinase;GO:0007205;GO:0004143;IPR000756: Diacylglycerol kinase, accessory domain; IPR001206: Diacylglycerol kinase, catalytic domain; PTHR11255: ; IPR016064: NAD kinase/diacylglycerol kinase-like domain	CAM9859020.1 unnamed protein product [Saccharina latissima]					GO:0003677(InterPro);	0.569741	0.548282	0	1.09788	0.354303	0	0.50826	0.319369	0.62552	0.828413	0.468753	0.494893	0.285388	0.517063	0.274578	0.44644	0.26279	0.293348	1.39165	3.66227	1.62621	0	0	0.312537	7.57663	1.99773	3.76298	0.172197	1.05207	0.434766	0.264453	1.62349	0.673621	0.732207	0.769569	0.494824	0.1007	6.03937	3.45774	2.58662	1.02423	1.81181	0.812723	1.69722	2.0586	5.3883	1.72633	2.95607	0.429379	2.12618	0.375559	8.36096	0.16389	1.67595	1.73369	0.212497	1.76266	4.0424	4.04886	0.624141	0.344203	0	0.13662	2.41904	1.19745	5.2104	4.3053	1.44238	0.806634	0	0.175866	1.09713	0.405312	0.256709	7.48428	0.257129	0	0.0864731	0.779155	4.76262	0.449443	0.611238	4.80288	1.22553	0.247878	0.802793	2.10521	0.635162	1.99616	0.697645	1.33354	1.90301	0.714707	0.829891	2.3017	0.707165	0.195564	0.720043	0.401854	NA	blue
gene-44720	mrna-7764	404	Ec-20_003120.2	putative nosD copper-binding protein;n/a;n/a;n/a;SIGNAL_PEPTIDE_C_REGION: C-terminal region of a signal peptide.; SIGNAL_PEPTIDE_H_REGION: Hydrophobic region of a signal peptide.; SIGNAL_PEPTIDE: Signal peptide region; IPR011050: Pectin lyase fold/virulence factor; SignalP-TM: ; PF13229: Right handed beta helix region; IPR006626: Parallel beta-helix repeat; NON_CYTOPLASMIC_DOMAIN: Region of a membrane-bound protein predicted to be outside the membrane, in the extracellular region	CAM9859020.1 unnamed protein product [Saccharina latissima]	CBJ32618.1 diacylglycerol kinase [Ectocarpus siliculosus]	AT5G57690.1	diacylglycerol kinase 4;	putative TE gene model	GO:0004143(InterPro)|GO:0007200(InterPro);	0.390144	0	0	0.161101	0.109178	0	0	0	1.34927	0	0	0.508335	0.0732849	0	0.094012	0.382138	0.179951	0	0.0794134	0	0.334075	0.155895	0	0.160513	2.00119	5.23798	2.9265	3.13951	2.76166	5.3589	7.74161	4.20865	2.29198	7.73583	2.21332	3.50702	2.37901	6.07933	7.35701	10.1381	4.50041	3.72204	5.36655	7.43819	5.05134	1.16519	7.32929	3.62404	7.49769	3.32339	7.18478	0.106025	0.0420851	2.03858	3.91771	4.31081	5.03557	2.0761	4.31478	1.60273	0.0441939	0.152551	0.0701656	3.97559	4.39274	5.61088	7.3972	3.66032	6.1549	0.0768224	0.0903212	0	10.7203	0.131841	9.57794	0.0880373	2.67863	0.754985	1.5006	2.2333	2.38519	0.31392	0.616664	1.41618	1.65497	1.59766	1.83334	2.80537	2.25541	2.72306	0.42805	0.114982	0.576808	0.106554	1.39704	1.81593	0.100438	0.924501	0.980324	NA	blue
gene-44720	mrna-7765	458	Ec-20_003120.2	putative nosD copper-binding protein;n/a;n/a;n/a;SIGNAL_PEPTIDE_C_REGION: C-terminal region of a signal peptide.; SIGNAL_PEPTIDE_H_REGION: Hydrophobic region of a signal peptide.; SIGNAL_PEPTIDE: Signal peptide region; IPR011050: Pectin lyase fold/virulence factor; SignalP-TM: ; PF13229: Right handed beta helix region; IPR006626: Parallel beta-helix repeat; NON_CYTOPLASMIC_DOMAIN: Region of a membrane-bound protein predicted to be outside the membrane, in the extracellular region	CAM9859020.1 unnamed protein product [Saccharina latissima]		AT5G57690.1	diacylglycerol kinase 4;		GO:0004143(PANTHER)|GO:0004143(InterPro)|GO:0007165(InterPro)|GO:0016020(PANTHER);GO:0004143(InterPro)|GO:0007200(InterPro);	0.0860613	0	0	0.177684	0	0	0	0.0723624	2.26768	0	0	0	0	0.328036	0	0.337181	0.198476	0.265866	0	0	2.28449	0	0	0.141629	3.33532	8.14761	3.55662	5.22818	3.49621	5.55592	7.03056	3.88869	2.4039	9.24317	4.32435	3.09443	2.0535	5.25464	8.39416	15.1146	6.75577	3.28415	5.57701	10.46	7.61847	1.97055	7.56224	5.57434	11.9989	3.3932	9.65818	0	0.854081	2.95794	3.81033	4.14069	6.58983	4.78524	5.04563	2.31925	0.0389946	0.134604	0.0619108	7.23498	5.03874	5.1031	8.72625	5.88266	12.2715	0	0.15939	1.32579	10.5611	0	8.33992	0	2.36349	0.509419	1.5006	2.15823	5.2275	0.484729	0.855039	0.902465	1.57259	1.45517	2.40574	3.16612	2.17098	2.27624	0.302152	0.0507275	0.185071	0.470091	1.3275	1.92274	0.0886216	1.03327	0.682888	NA	blue
gene-44720	mrna-7766	272	Ec-07_007900.2	expressed unknown protein;n/a;n/a;n/a;PTHR23348:SF41: ; PTHR23348:	CAM9659063.1 unnamed protein product, partial [Laminaria digitata]						0	0	0	0.17687	0	0	0	0	0.0940539	0	0.411148	0	0	0	0	0.0559395	0	0	0	0	0	0	0	0.234968	0	0.237143	1.05078	0	0	0.196117	0.0662724	0	0	0.629119	0.115714	2.15767	6.51082	0.181618	0.185683	0.204699	0.256673	0.38918	0.0872872	1.44612	0.0859818	0	0.432621	1.64888	0.107603	0.138999	0	0	0	0	0.521358	0.239635	0.165648	0.124045	0.380495	0.187694	0	0	0	0	0.385821	0	4.17836	0.0637878	5.89107	0	0	0	0.228537	0.192996	9.59312	0.19331	0.098028	0.065011	0.146443	0.311354	0.675789	0.114883	0.128958	0.230342	0.186357	0.301773	0.137628	0	0.300144	0.734293	0.375962	0	0.230281	0	0.157313	0.177217	0	0.812001	0.0755291	NA	blue
gene-44730	mrna-7767	98	Ec-06_002120.1	diacylglycerol kinase;GO:0007205;GO:0004143;IPR000756: Diacylglycerol kinase, accessory domain; IPR001206: Diacylglycerol kinase, catalytic domain; PTHR11255: ; IPR016064: NAD kinase/diacylglycerol kinase-like domain	CAM9859020.1 unnamed protein product [Saccharina latissima]						0	0	0	0.329523	0	0	0	0.335499	3.94267	0	0	0	0	1.52089	0	0	0.552125	1.02721	0.324873	0	9.22504	0	0	0	7.04966	12.8127	4.06598	10.3109	5.40323	3.28842	2.40767	4.06066	1.94601	13.6256	7.43763	0.207926	0	0	8.82149	26.0284	12.6724	0.271902	5.61048	16.8785	12.0143	3.77363	4.83604	8.41455	19.8469	2.71914	15.3866	0	3.44333	5.55976	2.18549	2.23229	9.02699	9.35977	4.67869	3.93399	0	0	0.287041	12.8754	4.67228	2.82506	10.6901	11.0523	30.0212	0	0.369496	6.14687	6.17384	0	6.44449	0	0.273951	0.181681	2.04626	3.0454	12.2757	0.642109	2.16233	0.321858	1.04159	0.421669	3.84616	4.80413	1.95717	1.17261	0.700444	0	0	1.3077	0.879256	1.32068	0.410881	1.26069	0	NA	blue
gene-44730	mrna-7768	129	Ec-06_002120.1	diacylglycerol kinase;GO:0007205;GO:0004143;IPR000756: Diacylglycerol kinase, accessory domain; IPR001206: Diacylglycerol kinase, catalytic domain; PTHR11255: ; IPR016064: NAD kinase/diacylglycerol kinase-like domain	CAM9859020.1 unnamed protein product [Saccharina latissima]	CBJ32618.1 diacylglycerol kinase [Ectocarpus siliculosus]					0.0806165	0.54306	0	0.199731	0	0.0396051	0.0308215	0.135569	2.54905	0.0586088	0.431126	0.105038	0.181716	0.877952	0.893594	0.0947546	0.632127	1.90936	1.0502	0.0536068	6.97213	0.0644263	0	0.530675	8.45402	11.8276	5.24842	13.7785	24.2649	5.13059	10.0658	4.88971	4.25343	19.2705	7.77486	4.91512	0.0427463	4.46075	3.87913	27.7388	7.39115	0.219741	9.56123	20.461	14.0302	5.29686	3.51748	11.2529	20.1102	2.8646	7.05439	6.0905	3.65239	2.47125	3.1645	4.91606	6.68734	10.646	3.3085	3.44424	0.0365277	0.0420293	0.173982	19.5787	13.7241	8.27627	12.0619	11.5252	27.3438	0.0317481	0.149306	3.41528	10.9682	0.108971	5.7811	0.472976	0.166048	0.0734139	2.81132	4.74656	12.5281	0.454062	1.96596	0.520228	0.876847	0.681555	3.76884	3.72075	1.46873	3.19835	1.69823	1.0454	0.780134	2.33386	2.48703	2.53489	0.124523	1.12072	0.255874	NA	blue
gene-44740	mrna-7769	85	Ec-06_002110.3	Homeodomain-like;GO:0003677;IPR017930: Myb domain; IPR028311: Myb-related protein B; IPR009057: Homeodomain-like; IPR001005: SANT/Myb domain; IPR017877: Myb-like domain; PTHR10641: ; PF13921: Myb-like DNA-binding domain	CAM9858950.1 unnamed protein product [Saccharina latissima]						51.2809	0	0	0.355885	3.37657	1.05854	0.659021	0.905846	0	51.693	9.21825	16.2829	0.647572	0.469305	0.207681	5.2339	4.77036	0.443755	1.40345	7.73693	21.7711	0	0	0	4.91202	17.655	29.275	4.49339	2.91775	1.57844	13.6015	0.526262	9.74423	5.22168	11.3505	15.27	12.1104	1.91854	0.280212	7.72273	2.84052	12.0398	10.538	11.04	3.63312	1.93051	13.8407	6.49122	0	16.1516	0.213044	0.23422	10.5986	5.20393	0.590084	2.16978	1.74985	8.2366	0.689042	1.69948	36.9036	0	0	7.31869	2.71711	11.4415	13.3215	16.3644	8.36721	0	11.9717	0.414913	7.35752	0.291249	17.5393	0.388965	1.7752	2.35458	0.441994	3.75889	8.49855	1.7337	2.33532	7.99496	1.87486	4.32632	2.9077	3.45898	1.50982	0.633208	3.02592	2.03205	1.62173	3.53082	1.4244	0.356582	1.55313	3.26768	3.64737	NA	blue
gene-44740	mrna-7770	98	Ec-06_002110.3	Homeodomain-like;GO:0003677;IPR017930: Myb domain; IPR028311: Myb-related protein B; IPR009057: Homeodomain-like; IPR001005: SANT/Myb domain; IPR017877: Myb-like domain; PTHR10641: ; PF13921: Myb-like DNA-binding domain	CAM9858950.1 unnamed protein product [Saccharina latissima]						47.4824	0	0	4.11904	2.0843	0.980128	0.762756	1.17425	0	31.039	7.05814	11.1776	0.599604	6.95266	0	2.50126	4.04892	0.410885	1.29949	9.81708	14.6917	0	0	0	13.4171	16.1263	27.3324	2.8943	0	4.74993	9.4455	0.48728	9.37625	2.41745	7.92269	13.7231	10.1555	9.89726	12.1944	6.57863	3.34741	14.1389	6.58623	22.1085	13.4561	1.39029	7.97946	3.0052	0	14.3726	1.97264	0.21687	8.09182	4.07716	0	2.00907	2.08315	5.54653	1.70134	3.40945	25.6727	0	0	8.80954	1.43762	5.29698	9.86781	13.548	10.4106	0	21.0613	0	6.81252	0	7.21783	0.360153	1.36975	1.99849	0.409253	3.48045	7.2395	1.28421	2.16233	7.08088	2.43037	3.79502	2.30769	4.80413	1.39798	1.46576	2.80178	2.8223	2.57418	4.35902	1.31889	0.330169	2.67073	1.51282	4.22149	NA	blue
gene-44760	mrna-7773	759	Ec-06_002100.1	CRC domain;n/a;n/a;n/a;IPR028307: Lin-54 family; IPR005172: CRC domain	CAN0559141.1 unnamed protein product, partial [Laminaria digitata]		AT4G29000.1	Tesmin/TSO1-like CXC domain-containing protein;		GO:0005634(PANTHER)|GO:0006355(PANTHER);	10.1448	4.64631	2.52762	5.47678	3.68709	4.11635	3.13879	2.51951	3.62603	5.16275	2.27213	2.65585	4.88399	2.94617	2.33591	2.01677	1.78505	1.66373	5.81249	5.13437	7.22297	9.50369	1.26416	3.71001	9.89334	9.65216	9.81654	7.37574	11.5637	7.5436	4.61291	5.71272	4.53957	5.80486	5.22234	2.94673	2.75933	11.9366	6.55998	11.4066	8.17302	7.27153	7.87882	9.20054	7.97594	6.77967	6.63732	4.33914	11.001	5.52337	5.19186	9.99647	5.93369	4.8602	5.21358	7.38876	5.88486	4.39872	5.54722	5.60612	4.43491	1.70423	3.54087	10.864	13.3176	14.0162	4.04982	5.29607	6.06433	0.762044	9.48137	10.3284	10.5047	4.27892	8.37456	5.90107	5.98487	4.88439	11.465	14.2772	8.1065	9.62903	5.15834	8.5772	5.42723	4.8641	5.49605	9.75144	5.63429	5.24495	11.7405	7.58536	7.96893	7.23458	7.24466	5.26988	3.65631	9.77013	6.11189	NA	blue
gene-44770	mrna-7775	1115	Ec-06_002640.1	P-loop containing nucleoside triphosphate hydrolase;GO:0004176;GO:0004252;GO:0006508;IPR014721: Ribosomal protein S5 domain 2-type fold, subgroup; IPR008268: Peptidase S16, active site; IPR004815: Lon protease, bacterial/eukaryotic-type; IPR015947: PUA-like domain; IPR027065: Lon protease; PR00830: Endopeptidase La (Lon) serine protease (S16) signature; IPR027417: P-loop containing nucleoside triphosphate hydrolase; IPR020568: Ribosomal protein S5 domain 2-type fold; G3DSA:1.10.8.60: ; IPR003111: Peptidase S16, lon N-terminal; IPR003593: AAA+ ATPase domain; IPR008269: Peptidase S16, Lon C-terminal; IPR003959: ATPase, AAA-type, core	CAM9858781.1 unnamed protein product [Saccharina latissima]	CBN79021.1 ATP-dependent protease La [Ectocarpus siliculosus]	AT5G47040.1	ABERRANT PEROXISOME MORPHOLOGY 10;lon protease 2;		GO:0005524(InterPro)|GO:0016887(InterPro);GO:0004176(InterPro)|GO:0005524(InterPro)|GO:0006508(InterPro);GO:0004176(InterPro)|GO:0004252(InterPro)|GO:0006508(InterPro);GO:0004176(InterPro)|GO:0004252(InterPro)|GO:0005524(InterPro)|GO:0030163(InterPro);	0.0753378	4.95418	0.0348323	2.40575	2.60485	2.70186	0.950512	2.53383	0.645164	3.15847	1.72522	0.867085	0.584928	0.191441	2.54155	0.413233	0.474905	0.749935	4.4369	2.68852	7.7628	0.561938	11.5084	0.165308	2.27568	4.21271	1.90504	11.5671	18.9508	6.47334	0.314721	0.112449	0.133611	9.28095	4.63014	2.7612	0.199736	1.61316	2.80865	9.5589	10.0974	14.8367	12.7579	10.967	6.9414	4.01252	2.75452	3.4297	7.75957	5.32961	4.86676	1.65154	2.55721	1.21304	7.15253	8.14865	8.47827	2.26904	3.52017	5.89273	1.50198	1.41398	0.88521	23.7559	27.5963	26.6257	3.81946	1.96338	2.45323	0.435147	10.9996	3.14329	18.1687	5.22753	15.4938	4.40872	2.06899	4.23075	6.51658	18.4002	5.54684	3.45526	2.65378	5.10471	2.80791	1.96386	2.5659	13.858	12.3179	5.22139	6.65668	2.53118	6.26444	3.88197	7.27692	2.91957	2.15928	4.39564	1.58084	NA	black
gene-44770	mrna-7777	957	Ec-06_002640.1	P-loop containing nucleoside triphosphate hydrolase;GO:0004176;GO:0004252;GO:0006508;IPR014721: Ribosomal protein S5 domain 2-type fold, subgroup; IPR008268: Peptidase S16, active site; IPR004815: Lon protease, bacterial/eukaryotic-type; IPR015947: PUA-like domain; IPR027065: Lon protease; PR00830: Endopeptidase La (Lon) serine protease (S16) signature; IPR027417: P-loop containing nucleoside triphosphate hydrolase; IPR020568: Ribosomal protein S5 domain 2-type fold; G3DSA:1.10.8.60: ; IPR003111: Peptidase S16, lon N-terminal; IPR003593: AAA+ ATPase domain; IPR008269: Peptidase S16, Lon C-terminal; IPR003959: ATPase, AAA-type, core	CAM9858781.1 unnamed protein product [Saccharina latissima]	CBN79021.1 ATP-dependent protease La [Ectocarpus siliculosus]	AT5G47040.1	ABERRANT PEROXISOME MORPHOLOGY 10;lon protease 2;		GO:0005524(InterPro)|GO:0016887(InterPro);GO:0004176(InterPro)|GO:0005524(InterPro)|GO:0006508(InterPro);GO:0004176(InterPro)|GO:0004252(InterPro)|GO:0006508(InterPro);GO:0004176(InterPro)|GO:0004252(InterPro)|GO:0005524(InterPro)|GO:0030163(InterPro);	0.0412339	0.0396809	0	0.221344	0.0461556	0.202573	0.0315294	0.381376	0.488925	0.0299774	0.0508876	0.69843	0.0309816	0.0449056	1.3513	0.161551	0.0760758	0.106152	0.067145	3.09834	0.529621	0	0.0478387	0.203573	0.0940018	0.525061	0.256776	0.0747743	2.66495	0.811806	0.0956962	0.0335704	0.0914099	2.5209	0.484556	0.601639	0	0	0.160873	1.68482	5.55948	5.56349	2.92415	2.45667	1.68852	0.820985	0.799612	0.890265	2.3928	0.903201	0.896952	0.739575	0.0355834	0.0766063	0.846936	2.37607	1.17204	0.268679	1.78015	1.68037	0.0373665	0	0	2.45102	2.93415	3.61278	0.883777	0.405277	0.125097	0.66578	0.0381838	0.317609	0.176002	0.613101	11.1884	0.148873	0.0566203	0.11265	0.380631	2.56265	1.23605	0.132711	0.0744853	1.26391	0.645829	0.0871509	0.536575	7.33658	4.07399	0.75736	2.67821	0.243047	0.886721	0.36037	1.34022	0.545916	0.0424606	0.781676	0.327187	NA	blue
gene-44770	mrna-7778	714	Ec-06_002640.1	P-loop containing nucleoside triphosphate hydrolase;GO:0004176;GO:0004252;GO:0006508;IPR014721: Ribosomal protein S5 domain 2-type fold, subgroup; IPR008268: Peptidase S16, active site; IPR004815: Lon protease, bacterial/eukaryotic-type; IPR015947: PUA-like domain; IPR027065: Lon protease; PR00830: Endopeptidase La (Lon) serine protease (S16) signature; IPR027417: P-loop containing nucleoside triphosphate hydrolase; IPR020568: Ribosomal protein S5 domain 2-type fold; G3DSA:1.10.8.60: ; IPR003111: Peptidase S16, lon N-terminal; IPR003593: AAA+ ATPase domain; IPR008269: Peptidase S16, Lon C-terminal; IPR003959: ATPase, AAA-type, core	CAM9162804.1 unnamed protein product, partial [Hapterophycus canaliculatus]	CBN79021.1 ATP-dependent protease La [Ectocarpus siliculosus]	AT5G47040.1	ABERRANT PEROXISOME MORPHOLOGY 10;lon protease 2;		GO:0005524(InterPro)|GO:0016887(InterPro);GO:0004176(InterPro)|GO:0005524(InterPro)|GO:0006508(InterPro);GO:0004176(InterPro)|GO:0004252(InterPro)|GO:0005524(InterPro)|GO:0030163(InterPro);	0.0552477	0.106334	0	0.273758	0.061842	0.162852	0.042245	0.51099	0.655091	0.080331	0.0681822	0.935798	0.0415111	0.0601673	1.81055	0.216456	0.101931	0.113783	0.0899649	4.15134	0.520387	0	0.0640971	0.272759	0.0944619	0.703508	0.28149	0.0751404	3.53665	1.06241	0.12822	0.0449797	0.122476	3.25594	0.917887	0.777324	0	0	0.179623	1.82178	7.28339	7.34135	3.88418	3.22576	2.29565	1.07251	1.03789	1.19283	3.24766	1.18327	1.20179	0.930872	0	0.0769813	1.10956	2.96723	1.47423	0.287994	2.20847	2.21513	0.0250329	0	0	3.23712	3.83183	4.84063	0.774244	0.518332	0.167613	0.870296	0	0.425553	0.147386	0.186698	13.0992	0.174536	0.0379316	0.150935	0.396661	3.4336	1.56896	0.177814	0.0499	1.51521	0.841283	0.11677	0.745564	9.79304	5.45858	0.933577	3.58843	0.325649	1.18808	0.452668	1.79572	0.114289	0.0568914	0.907691	0.40916	NA	blue
gene-44770	mrna-7779	104	Ec-06_002640.1	P-loop containing nucleoside triphosphate hydrolase;GO:0004176;GO:0004252;GO:0006508;IPR014721: Ribosomal protein S5 domain 2-type fold, subgroup; IPR008268: Peptidase S16, active site; IPR004815: Lon protease, bacterial/eukaryotic-type; IPR015947: PUA-like domain; IPR027065: Lon protease; PR00830: Endopeptidase La (Lon) serine protease (S16) signature; IPR027417: P-loop containing nucleoside triphosphate hydrolase; IPR020568: Ribosomal protein S5 domain 2-type fold; G3DSA:1.10.8.60: ; IPR003111: Peptidase S16, lon N-terminal; IPR003593: AAA+ ATPase domain; IPR008269: Peptidase S16, Lon C-terminal; IPR003959: ATPase, AAA-type, core	CAM9494303.1 unnamed protein product, partial [Macrocystis pyrifera]	CBN79021.1 ATP-dependent protease La [Ectocarpus siliculosus]					0	0	0	0.155346	0	0.184824	0.287668	0.316327	6.44345	0	0	0	0	0	0.181309	1.17917	0.520576	0.77481	0	0	0.322145	0	0	0	0.428827	0.208284	0	0.51167	1.15783	0	0.174623	0	0	0.20721	0.152448	0	0.199483	0.239274	0	0.539365	0	6.40912	0	1.56899	0	0.187263	6.15558	0	0	0.366251	2.97586	0	0	0	0.343434	0.841894	0.43647	0.163425	0.200515	0.247279	0.170462	0	0	0.9584	0.677737	1.99772	0	0.336151	0.456544	0	0	0	0	0.254264	7.77758	0	0	0.171299	0.771734	0.410197	0.296775	0.302708	0	0.606932	0.327357	0.198787	0.543957	3.77467	0	1.65841	0	0	0.202257	0	0.207254	0	0.193701	0.713186	0.398027	NA	blue
gene-44780	mrna-7780	106	Ec-06_002760.1	expressed unknown protein;n/a;n/a;n/a;TMhelix: Region of a membrane-bound protein predicted to be embedded in the membrane.; NON_CYTOPLASMIC_DOMAIN: Region of a membrane-bound protein predicted to be outside the membrane, in the extracellular region; CYTOPLASMIC_DOMAIN: Region of a membrane-bound protein predicted to be outside the membrane, in the cytoplasm.; TRANSMEMBRANE: Region of a membrane-bound protein predicted to be embedded in the membrane.	CAM9892642.1 unnamed protein product [Laminaria digitata]						0	0	0	0	1.37748	0.362738	2.11718	0.155207	0	0.268396	2.73366	0	0	0	0	4.77316	0.851408	0.760329	4.50875	0	0.948369	21.2426	0	0	2.73528	1.63513	3.76198	12.5527	0.227238	1.18322	0	9.01696	0.327367	4.88007	5.68474	0.19238	3.32781	8.45285	0.480115	0.264642	0.442448	5.03147	0	0	0	0	0	7.97079	0.278227	0.898511	0.182515	9.02948	0.159295	0	1.68508	4.33733	2.14155	4.97147	2.75473	1.45594	12.3784	0	0	2.82146	0.997605	5.88113	2.13034	3.95842	0	0	0	0	4.53041	0	25.9972	0.499838	0.253468	0.168097	1.51462	0.402529	1.16491	0	0.333444	0.297794	0.642475	1.17043	1.42344	0	0	1.89864	0.324037	0.435214	0.198477	2.21821	0	2.59661	0	0.46657	0	NA	blue
gene-44790	mrna-7781	147	Ec-02_005640.1	Amino acid/polyamine transporter I;GO:0016020;GO:0003333;GO:0015171;TMhelix: Region of a membrane-bound protein predicted to be embedded in the membrane.; IPR002293: Amino acid/polyamine transporter I; TRANSMEMBRANE: Region of a membrane-bound protein predicted to be embedded in the membrane.; NON_CYTOPLASMIC_DOMAIN: Region of a membrane-bound protein predicted to be outside the membrane, in the extracellular region; CYTOPLASMIC_DOMAIN: Region of a membrane-bound protein predicted to be outside the membrane, in the cytoplasm.							0.0781704	0.0752261	0	0.064557	1.19584	0.422437	1.52421	2.13614	3.86205	0.397814	5.17731	0.560183	12.3342	0.340524	0.113019	2.97077	0.576891	0.0804965	2.10032	2.85891	6.49283	0.749656	0.181383	0.192965	10.6478	8.61236	8.89499	2.76424	5.00405	2.46956	0.616823	1.30467	3.8471	3.35827	3.29433	3.74761	3.35738	3.13219	6.65874	4.59493	5.1995	1.49152	3.1063	1.02461	9.2266	5.05832	0.947429	1.29525	7.7764	5.17486	0.927504	2.88912	3.30547	2.65042	2.89008	2.05545	1.5871	3.25988	3.12478	1.43866	2.62103	1.46715	0.78728	3.91642	6.40743	1.86792	13.2425	7.08945	6.30835	0.0307847	0.434328	0.15053	4.92149	1.21513	4.14114	0.317509	0.375688	0.925421	0.400884	0.255696	3.32991	6.98166	0.141208	1.26111	1.29236	2.89133	3.88053	2.50981	8.27114	2.46955	0.686122	0.368611	0.420258	1.11017	1.11966	0.937911	0.0804959	0.543358	0.165407	NA	blue
gene-44790	mrna-7782	110	Ec-02_005640.1	Amino acid/polyamine transporter I;GO:0016020;GO:0003333;GO:0015171;TMhelix: Region of a membrane-bound protein predicted to be embedded in the membrane.; IPR002293: Amino acid/polyamine transporter I; TRANSMEMBRANE: Region of a membrane-bound protein predicted to be embedded in the membrane.; NON_CYTOPLASMIC_DOMAIN: Region of a membrane-bound protein predicted to be outside the membrane, in the extracellular region; CYTOPLASMIC_DOMAIN: Region of a membrane-bound protein predicted to be outside the membrane, in the cytoplasm.							0	0	0	0	0.663919	0.874168	1.49666	2.0946	3.28201	0.776171	0.439192	0.695525	8.02173	0	0	2.09143	0.164145	0	5.21553	0.473286	3.65677	0	0	0.585655	8.92424	3.54648	6.04401	0.806688	13.1429	2.11821	0.495551	1.15893	6.62697	5.48825	3.02837	0.556343	0.377399	1.1317	11.5703	5.1021	3.83854	4.36514	0.870252	1.27216	6.21496	2.47997	0.862645	0.357374	7.24141	4.67711	0.703752	0	3.22464	1.81818	1.78678	0.796387	1.85795	2.47346	3.79353	0.701738	0.644992	1.66981	1.28005	0.604397	16.9892	3.77946	11.4413	7.79054	9.71699	0	0.6591	0	0.569628	2.40521	4.59823	0.160608	0.733003	0.162039	0.73002	0	1.12293	6.8723	0	0.574126	2.0128	1.31629	4.8025	0.238043	2.99243	2.35314	1.5618	0.41953	0.382649	0.777555	1.1763	0.441713	0.183231	0.674635	0	NA	blue
gene-44800	mrna-7783	179	Ec-06_002890.1	expressed unknown protein;n/a;n/a;n/a;CYTOPLASMIC_DOMAIN: Region of a membrane-bound protein predicted to be outside the membrane, in the cytoplasm.; NON_CYTOPLASMIC_DOMAIN: Region of a membrane-bound protein predicted to be outside the membrane, in the extracellular region; TRANSMEMBRANE: Region of a membrane-bound protein predicted to be embedded in the membrane.; TMhelix: Region of a membrane-bound protein predicted to be embedded in the membrane.	CAM9643692.1 unnamed protein product [Saccorhiza polyschides]						176.271	99.0812	154.451	56.02	60.1696	69.7578	4.58452	7.70095	8.93412	8.89808	4.8138	12.2027	39.6118	20.5792	10.462	14.2886	18.7478	14.2215	11.7831	9.89834	29.5292	13.4493	15.7349	23.2721	79.1112	85.7322	104.472	109.044	241.177	125.291	47.2331	50.4625	56.209	341.569	147.331	142.448	66.9809	90.2822	90.0449	218.481	254.739	225.444	277.558	235.907	256.277	142.2	201.363	128.847	221.127	179.635	188.416	115.269	66.7447	71.5388	186.808	245.209	202.419	155.37	157.906	133.391	64.8807	36.3886	63.4178	270.822	293.49	306.297	105.139	60.8319	80.6117	98.7291	199.455	185.205	133.01	195.482	69.0006	122.231	234.21	102.138	223.419	228.307	175.453	272.385	404.613	225.705	120.765	139.285	120.09	236.338	247.498	324.296	271.762	155.691	124.087	133.754	221.116	98.351	108.577	115.123	166.937	NA	black
gene-44810	mrna-7784	216	Ec-26_000200.3	Myosin head, motor domain;GO:0003774;GO:0005524;GO:0016459;PTHR13140: ; IPR001609: Myosin head, motor domain; SignalP-TM: ; NON_CYTOPLASMIC_DOMAIN: Region of a membrane-bound protein predicted to be outside the membrane, in the extracellular region; G3DSA:3.10.20.240: ; SSF54277: ; G3DSA:3.10.580.10: ; SSF54631: ; TMhelix: Region of a membrane-bound protein predicted to be embedded in the membrane.; Coil: ; TRANSMEMBRANE: Region of a membrane-bound protein predicted to be embedded in the membrane.; IPR000270: PB1 domain; IPR000644: CBS domain; IPR027417: P-loop containing nucleoside triphosphate hydrolase; CYTOPLASMIC_DOMAIN: Region of a membrane-bound protein predicted to be outside the membrane, in the cytoplasm.	CAN0276584.1 unnamed protein product, partial [Laminarionema elsbetiae]						0.089982	0.173186	0.124809	0.0743116	0.100722	0.0442063	0.61924	0.90791	1.4226	8.89679	4.62702	5.56895	1.21696	2.49886	0.216827	0.352542	0.539549	0.185319	13.0408	9.81283	8.3985	0.359554	0.521975	0.592325	1.28209	1.19562	0.407524	1.14223	2.99085	0.988771	0.375896	0.183146	0.119687	3.71702	1.85959	1.59426	0.238561	1.43074	0.468084	4.51519	3.4509	3.06587	5.17096	2.68051	4.7685	2.23947	1.96306	1.08433	0.881579	2.8908	4.00369	0.831416	0.465908	1.75531	1.93036	2.11432	3.54942	1.48534	2.20612	4.25838	0.0815424	0.656767	0.841508	3.20922	1.05366	2.2298	0.593417	2.01002	0.928168	0	0.0833259	0.0866372	0.576115	1.03385	5.98764	0	0.0617793	0.0409713	0.830626	0.686775	0.780808	0.579215	0.487633	0.798414	1.4485	0.760733	1.04083	1.38433	3.08957	3.56991	0.710816	0.212154	0.193503	0.68811	0.991417	0.483973	0.880261	0.909759	0.0951999	NA	blue
gene-44850	mrna-7791	552	Ec-06_004610.2	Insulin-like growth factor binding protein, N-terminal;GO:0005576;GO:0006030;GO:0008061;CYTOPLASMIC_DOMAIN: Region of a membrane-bound protein predicted to be outside the membrane, in the cytoplasm.; IPR009030: Growth factor receptor cysteine-rich domain; G3DSA:2.10.50.10: ; IPR002557: Chitin binding domain; PTHR22727: ; NON_CYTOPLASMIC_DOMAIN: Region of a membrane-bound protein predicted to be outside the membrane, in the extracellular region; TRANSMEMBRANE: Region of a membrane-bound protein predicted to be embedded in the membrane.; PTHR22727:SF23: ; IPR001368: TNFR/NGFR cysteine-rich region; Coil:	CAM9924988.1 unnamed protein product, partial [Laminaria digitata]						0	0	0	0.943878	0.586361	1.47391	2.78564	0.540559	2.35277	1.09057	2.6153	3.72288	0.161015	5.91228	0.0688515	0	0.560113	0.036779	0.697919	0.0474997	1.16216	0.0570866	0	0.0587773	0.0814229	8.06775	7.11729	0.323842	1.09921	1.04658	6.03443	5.52485	14.1887	4.52451	8.19168	9.71537	2.49985	0.136296	0.139346	7.52722	4.36608	0.681477	7.16187	2.85143	4.90391	10.1335	15.4539	14.0597	14.6429	6.81504	7.69863	6.94964	0.123288	18.1813	10.1074	6.67387	2.98346	11.0467	10.2034	10.658	0.0647326	0.111723	0.102774	3.94278	2.70237	5.75292	9.15672	7.08472	8.88527	0	0.132297	0	0.076225	0.0482781	5.49168	0.0967137	0.0980871	0	8.27905	11.2934	6.59291	0.804668	0.32259	0.518582	0.994501	4.94451	5.233	0.477807	4.30467	0.47233	1.75555	0.968409	0.268823	5.26749	1.49537	5.08329	0.0367787	0.722213	0.151149	NA	blue
gene-44850	mrna-7792	360	Ec-06_004610.1	Secreted cysteine-rich growth factor receptor domain protein;GO:0008061;GO:0006030;GO:0005576;NA	CAM9924988.1 unnamed protein product, partial [Laminaria digitata]						0	0	0	0.361472	0.898221	1.23643	0.62753	0.0920065	4.18076	0	1.98063	0.142573	5.50855	4.76672	0.0527353	0	0.201885	0	1.87094	0.0727627	2.24876	0	0	0.0900383	0.124728	4.96768	4.58408	0.049608	0.471473	0.400803	0.761858	3.42985	7.66546	1.62726	5.14354	3.36426	2.49491	0.13919	0.0711527	5.80453	2.36054	0.521962	4.48204	0.0651936	2.8994	7.51644	10.9414	8.35128	7.66934	4.68719	1.08194	0.535266	0.188859	13.6207	7.19215	1.83654	2.53901	7.60536	4.95733	6.76079	0.0991609	0.057048	0.157435	1.67256	1.87269	0.968424	7.08104	5.13307	8.83052	0	0.10133	0.105356	0.116766	0	6.64514	0.197535	0.150255	0.0498238	6.06058	8.70957	3.19382	0.176091	0.494162	0.617861	0.33325	2.37058	4.06085	0.0731931	2.76033	0.723541	0.864399	0.322492	0.411798	2.98853	1.74816	2.67108	0	0.62231	0	NA	blue
gene-44860	mrna-7793	655	Ec-06_004610.2	Insulin-like growth factor binding protein, N-terminal;GO:0005576;GO:0006030;GO:0008061;CYTOPLASMIC_DOMAIN: Region of a membrane-bound protein predicted to be outside the membrane, in the cytoplasm.; IPR009030: Growth factor receptor cysteine-rich domain; G3DSA:2.10.50.10: ; IPR002557: Chitin binding domain; PTHR22727: ; NON_CYTOPLASMIC_DOMAIN: Region of a membrane-bound protein predicted to be outside the membrane, in the extracellular region; TRANSMEMBRANE: Region of a membrane-bound protein predicted to be embedded in the membrane.; PTHR22727:SF23: ; IPR001368: TNFR/NGFR cysteine-rich region; Coil:	CAM9247186.1 unnamed protein product [Saccorhiza polyschides]						0.662383	0	0.167046	0.273515	0.11234	0.443747	0.759733	0.582264	0.991682	0.175112	1.61015	0.0784587	0	6.55787	0.0290204	0.141554	0.166647	0.124017	0	0.0400417	0.103125	0	0	0	0.205915	5.26744	4.87483	0.737085	1.00075	2.86733	1.59316	2.23064	2.32276	3.97994	3.44054	8.00167	1.24524	1.91492	0.117467	6.77701	5.08782	2.42101	5.81649	4.44867	3.91636	5.12547	3.24773	3.1747	6.94336	3.19492	1.8755	3.24015	0.0519649	7.38363	3.98536	2.69509	3.45815	2.82505	2.47128	1.66235	0.0818531	0	0.0866374	4.60207	4.55613	3.14428	3.69818	4.4658	3.36144	0.0237142	0.390336	0.115956	0.738952	0.244187	12.371	0.733757	0.744176	0.0548366	1.11172	2.101	6.46028	1.11439	0.0543878	1.21433	0.209588	1.9409	1.88644	2.53755	0.843903	1.41571	1.21564	0.461419	0.485602	2.00642	2.42164	2.14258	0.682088	2.20697	0.350397	NA	blue
gene-44860	mrna-7794	213	Ec-27_000560.1	Insulin-like growth factor binding protein, N-terminal;n/a;n/a;n/a;IPR009030: Growth factor receptor cysteine-rich domain; SIGNAL_PEPTIDE_C_REGION: C-terminal region of a signal peptide.; SIGNAL_PEPTIDE_H_REGION: Hydrophobic region of a signal peptide.; SIGNAL_PEPTIDE: Signal peptide region; IPR025924: YHYH domain; PTHR22727: ; NON_CYTOPLASMIC_DOMAIN: Region of a membrane-bound protein predicted to be outside the membrane, in the extracellular region; PTHR22727:SF23: ; SignalP-noTM:	CAM9428034.1 unnamed protein product, partial [Laminaria digitata]						0	0	0	0.53355	0.206621	0.0906847	0	1.31926	0	0.268396	0.911221	0.120254	0.138693	5.62873	0	0.506243	0.170282	0.095041	0	0	0.158061	0	0	0	0.631217	8.38006	3.55298	2.1758	3.74944	7.94444	6.34027	9.16724	0.736576	11.9968	5.46036	14.0438	0.391508	5.75264	0.120028	16.4078	9.84448	6.91826	10.6077	12.4273	14.4508	9.09624	2.57282	8.71225	11.6855	1.70717	2.00766	9.43079	0.159295	7.11597	5.98202	4.02752	6.63882	1.84426	4.42726	2.42657	0.167276	0	0.13279	10.6588	4.65548	4.73758	2.739	2.47402	1.23203	0.0726941	1.19654	0.177727	1.67428	0.249513	24.4468	1.99935	1.77427	0.168097	3.02924	2.01264	9.02806	1.93082	0	2.23345	0.722785	2.53592	2.40205	4.44495	1.29345	4.20413	2.91634	0.870426	0.59543	3.12567	7.62673	0.610968	2.18593	4.19914	0.29294	NA	blue
gene-44910	mrna-7801	802	Ec-06_002920.1	expressed unknown protein;n/a;n/a;n/a;Coil: ; IPR005162: Retrotransposon gag domain	CAM9824488.1 unnamed protein product, partial [Laminaria digitata]						0.393545	20.9717	0.409399	0.304697	0.550648	1.11171	1.956	0.413629	1.7823	6.68783	4.22948	2.11516	0.147847	0.0803605	0.118539	2.60192	1.97404	3.14073	0.160211	1.47202	0.379111	0.117941	0.456582	0.080956	1.23362	3.89464	6.5724	4.19276	3.17936	10.0229	1.82669	5.74723	2.33376	1.9779	7.67462	4.69115	2.8171	0.187724	0.255902	3.70268	2.80043	2.98347	6.28548	4.92387	7.13945	0.905998	9.71844	3.53213	2.22442	5.699	2.94274	0.160424	4.39379	2.30768	8.26296	2.22924	4.30898	10.2359	6.26641	6.9195	0.133737	7.8992	4.0343	12.7409	9.61535	16.7617	8.69855	12.1536	10.268	0.038746	0.0911085	0.0947292	3.8058	0.199485	7.65923	1.33207	0.303972	2.57588	6.35744	1.8773	4.85077	0.237492	0.133294	0.476174	2.73952	2.54734	7.01792	1.11877	1.27541	0.722841	0.949918	1.97173	2.32734	3.03638	1.73442	2.01494	1.06379	0.497365	0.780687	NA	blue
gene-44910	mrna-7802	564	Ec-06_002920.1	expressed unknown protein;n/a;n/a;n/a;Coil: ; IPR005162: Retrotransposon gag domain	CAM9824488.1 unnamed protein product, partial [Laminaria digitata]						0.556368	25.6998	0.482317	0.20102	0.778468	1.53749	2.71208	0.760188	2.33645	10.0615	6.1224	0.951449	0.209017	0.113608	0.167583	3.24246	2.30959	3.22269	0.226496	2.08104	0.535962	0.166738	0.645485	0.11445	2.02146	5.04394	7.36242	5.13922	4.23792	11.4313	0.936137	6.68122	1.6034	2.48979	9.35624	3.33414	4.05638	0.309624	0.271332	3.48973	2.9172	3.03305	8.88599	6.25664	9.92574	1.14237	8.93474	3.45704	3.24957	7.04129	3.02563	0.226797	4.26112	3.23014	10.6658	3.03483	3.99393	13.051	8.08062	7.77101	0.18907	11.1673	6.10366	16.5358	12.7792	22.0346	9.97552	14.976	12.6595	0.0547765	0.0644016	0.200883	0.333954	0.188012	6.87427	1.69488	0.238742	2.8183	8.84505	2.50234	5.92505	0.33575	0.125629	0.560985	3.66114	3.34404	10.1226	1.53513	1.60817	0.562047	0.671466	1.88567	2.20596	4.21667	2.06888	2.53207	0.358075	0.439464	0.956525	NA	blue
gene-44910	mrna-7803	580	Ec-06_002920.1	expressed unknown protein;n/a;n/a;n/a;Coil: ; IPR005162: Retrotransposon gag domain	CAM9824488.1 unnamed protein product, partial [Laminaria digitata]						0.543919	24.9284	0.471525	0.421121	0.862523	1.80371	3.14528	0.743178	2.28417	10.4296	6.65668	0.93016	0.20434	0.111066	0.163833	3.64938	2.97919	3.95573	0.221429	2.03448	0.52397	0.163006	0.631042	0.111889	2.28621	6.43675	9.69956	6.62705	4.3105	16.0629	2.36687	7.11294	3.55709	2.73367	11.3234	7.15681	4.90294	0.259454	0.265262	3.26543	4.11492	4.54044	9.64317	7.41289	9.74459	1.65829	10.0121	5.29142	3.43306	9.1011	4.47052	0.184768	5.19255	3.97891	12.7857	3.34729	5.36384	14.7377	9.49427	10.6807	0.184839	10.9175	6.26055	18.1287	14.208	25.152	12.4706	17.0101	15.1402	0.0535509	0.125921	0.130926	5.11488	0.183806	6.984	2.11721	0.2334	4.08641	9.62344	2.74288	6.38245	0.218826	0.122817	0.603276	4.14125	4.16734	10.9447	1.54625	2.0486	0.949086	0.954824	2.72514	3.91111	4.93935	3.03388	3.79752	1.36525	0.386667	1.07899	NA	blue
gene-44920	mrna-7804	165	Ec-06_002930.1	CYTH-like domain;GO:0004016;GO:0006171;NON_CYTOPLASMIC_DOMAIN: Region of a membrane-bound protein predicted to be outside the membrane, in the extracellular region; PD009560: CYCLASE ADENYLATE CYCLASE ADENYLYL CYAB LYASE CLASS CYAB-TYPE THERMOPHILIC MJ0240; IPR023577: CYTH-like domain; IPR000073: Alpha/beta hydrolase fold-1; PTHR14586: ; SIGNAL_PEPTIDE_C_REGION: C-terminal region of a signal peptide.; SIGNAL_PEPTIDE_H_REGION: Hydrophobic region of a signal peptide.; SIGNAL_PEPTIDE_N_REGION: N-terminal region of a signal peptide.; SIGNAL_PEPTIDE: Signal peptide region; IPR029058: Alpha/Beta hydrolase fold	CAM9525562.1 unnamed protein product, partial [Laminaria digitata]	CBN75041.1 lysophospholipase [Ectocarpus siliculosus]				GO:0000287(PANTHER)|GO:0016311(PANTHER)|GO:0042357(PANTHER)|GO:0050333(InterPro)|GO:0050333(PANTHER);	0	23.3581	37.2976	12.6757	14.8278	8.5342	22.017	11.8051	15.2054	7.09309	20.4594	4.49578	5.00633	4.5352	0.229367	16.8751	17.8909	24.3821	10.85	0.158237	17.5239	0	0	28.7835	20.2078	15.8096	27.3474	55.883	50.5332	48.7022	10.3827	30.0293	8.75707	31.1937	20.25	15.6245	22.8383	46.4638	6.34416	33.7753	23.2431	38.5937	26.9135	22.4007	10.6044	29.1385	18.1701	12.6652	10.043	25.8306	14.3527	17.202	9.34366	5.74731	22.0492	18.3721	23.881	10.027	17.8833	18.7694	3.55814	17.6169	10.6136	26.6735	38.7964	21.0603	18.4397	12.3323	36.386	0.187428	83.7375	31.8476	38.5974	51.3048	97.7761	31.3594	19.6056	41.0654	13.9121	15.5677	13.7035	41.9324	30.3052	23.4181	15.9439	17.8549	17.3181	26.2636	19.6762	19.756	27.1528	14.5875	35.6935	27.1665	12.5851	10.2392	17.1531	21.503	14.98	NA	blue
gene-44920	mrna-7805	492	Ec-06_002930.1	CYTH-like domain;GO:0004016;GO:0006171;NON_CYTOPLASMIC_DOMAIN: Region of a membrane-bound protein predicted to be outside the membrane, in the extracellular region; PD009560: CYCLASE ADENYLATE CYCLASE ADENYLYL CYAB LYASE CLASS CYAB-TYPE THERMOPHILIC MJ0240; IPR023577: CYTH-like domain; IPR000073: Alpha/beta hydrolase fold-1; PTHR14586: ; SIGNAL_PEPTIDE_C_REGION: C-terminal region of a signal peptide.; SIGNAL_PEPTIDE_H_REGION: Hydrophobic region of a signal peptide.; SIGNAL_PEPTIDE_N_REGION: N-terminal region of a signal peptide.; SIGNAL_PEPTIDE: Signal peptide region; IPR029058: Alpha/Beta hydrolase fold	CAM9525562.1 unnamed protein product, partial [Laminaria digitata]	CBN75041.1 lysophospholipase [Ectocarpus siliculosus]				GO:0000287(PANTHER)|GO:0016311(PANTHER)|GO:0042357(PANTHER)|GO:0050333(InterPro)|GO:0050333(PANTHER);	0	7.94212	12.5586	5.72388	5.41128	4.92052	16.0522	4.34549	5.11988	2.38834	9.16335	1.51379	1.6857	1.52706	0.077231	7.75399	8.61113	10.0663	5.93667	1.01233	6.58665	0	0	14.9003	6.53027	5.98872	11.6577	17.9085	15.289	20.2508	6.80603	14.4167	6.07488	13.1071	8.18211	9.10235	9.89927	17.1738	2.13617	14.2445	8.40248	12.0123	9.20913	7.82906	3.95667	10.9281	7.18637	5.27037	3.80431	9.55558	7.84333	5.79214	3.94132	2.41901	8.19227	7.75507	9.20304	4.80329	6.23508	7.79456	1.19808	5.93183	3.57375	10.07	16.6719	9.78598	8.12443	6.1571	12.3489	0.0631097	28.1956	10.7235	13.21	14.784	54.4568	14.9709	8.69195	16.7825	4.93096	7.42597	5.94151	16.6981	9.33574	8.14373	7.8436	8.84864	7.26011	9.11128	7.13055	6.76986	11.3932	5.05351	16.7138	14.7933	5.03209	6.29866	6.7658	8.25299	6.4427	NA	blue
gene-44920	mrna-7806	576	Ec-27_004460.1	Alpha/Beta hydrolase fold;GO:0004197;GO:0006508;GO:0030693;PTHR12277: ; IPR029058: Alpha/Beta hydrolase fold; IPR029059: Alpha/beta hydrolase fold-5	CAM9525562.1 unnamed protein product, partial [Laminaria digitata]	CBN75041.1 lysophospholipase [Ectocarpus siliculosus]				GO:0000287(PANTHER)|GO:0016311(PANTHER)|GO:0042357(PANTHER)|GO:0050333(InterPro)|GO:0050333(PANTHER);	0.127335	0.204231	0.412111	2.47125	1.67873	2.14778	6.53976	1.55246	1.73354	0.833161	3.59691	2.10152	0.861071	0.0693368	1.14551	3.04322	3.0541	3.54035	3.87055	1.77813	5.12465	0	0	5.86745	3.50764	3.00789	7.61715	9.39039	4.57204	8.62855	3.92057	5.21801	3.53796	7.9251	3.9387	4.7333	4.02859	6.88384	1.60079	9.79725	6.0534	4.07824	6.3574	5.791	2.04484	5.30298	3.31811	3.51646	3.77459	4.89657	3.23153	1.08427	2.71052	0.887132	4.10719	4.34554	4.77662	3.3004	2.55635	3.37574	0.173087	1.52687	0.0305341	7.60506	9.44329	6.61136	2.95663	2.3893	4.61	0.0501464	6.87842	3.75978	9.17178	4.96281	21.5533	6.7428	3.55528	6.22309	2.61207	3.23956	3.85052	5.32775	4.17868	1.12985	3.78565	5.24806	3.23218	9.76657	6.24585	2.15171	4.54511	1.37602	5.77323	6.56125	2.87609	3.24878	2.29466	2.19933	2.46985	NA	blue
gene-44930	mrna-7807	346	Ec-06_002930.1	CYTH-like domain;GO:0004016;GO:0006171;NON_CYTOPLASMIC_DOMAIN: Region of a membrane-bound protein predicted to be outside the membrane, in the extracellular region; PD009560: CYCLASE ADENYLATE CYCLASE ADENYLYL CYAB LYASE CLASS CYAB-TYPE THERMOPHILIC MJ0240; IPR023577: CYTH-like domain; IPR000073: Alpha/beta hydrolase fold-1; PTHR14586: ; SIGNAL_PEPTIDE_C_REGION: C-terminal region of a signal peptide.; SIGNAL_PEPTIDE_H_REGION: Hydrophobic region of a signal peptide.; SIGNAL_PEPTIDE_N_REGION: N-terminal region of a signal peptide.; SIGNAL_PEPTIDE: Signal peptide region; IPR029058: Alpha/Beta hydrolase fold	CAM9525562.1 unnamed protein product, partial [Laminaria digitata]	CBN75041.1 lysophospholipase [Ectocarpus siliculosus]				GO:0000287(PANTHER)|GO:0016311(PANTHER)|GO:0042357(PANTHER)|GO:0050333(InterPro)|GO:0050333(PANTHER);	0	0.219102	0	2.11531	0.976937	1.78965	9.57512	0.0957189	0	0.248285	2.80982	0	0	0	0	2.27466	2.67789	1.93424	2.22449	1.36257	0.487395	0	0.132073	16.2051	3.95769	1.51262	6.1224	8.98004	2.31233	10.8935	3.96298	5.14382	4.13879	5.58032	2.76779	4.03389	5.2515	0.289611	0	2.69294	0.818594	0.69817	0.208785	0.406944	0.685541	1.18996	3.5873	0.914548	0.686346	1.82861	3.48935	0.0618734	0.442076	0.317242	2.2343	2.80228	2.37731	1.87915	0.424722	2.31957	0	0	0	3.19006	7.58792	8.05997	2.3461	2.54293	1.24333	0	0	0	3.27988	1.3849	21.9164	6.31928	1.17239	2.9027	1.75141	3.97193	2.33485	1.46556	1.54229	0.367308	3.16979	3.72941	1.92031	0.533024	0.717926	1.67274	3.89686	0.201302	5.56936	7.39966	0.87799	3.43823	0.879192	1.94225	1.56572	NA	blue
gene-44940	mrna-7808	355	Ec-06_002940.2	Prolyl 4-hydroxylase, alpha subunit;GO:0005506;GO:0016705;GO:0031418;GO:0055114;NA	CAM9534563.1 unnamed protein product [Macrocystis pyrifera]					GO:0008198(PANTHER)|GO:0031543(PANTHER)|GO:0071456(PANTHER);GO:0005506(InterPro)|GO:0016705(InterPro)|GO:0031418(InterPro);	0.120719	0.0774484	0.111629	9.0225	2.58245	1.7792	7.21539	2.16542	22.0279	7.81099	5.89308	10.0928	19.2898	14.1329	3.95616	3.32655	5.08555	6.15343	4.48854	4.44181	13.3348	40.7447	0.326797	8.2446	25.6859	23.9046	21.1858	11.0005	4.75558	10.1332	9.61907	3.39077	2.71186	4.18887	4.41893	2.95665	8.72677	0.844568	6.17514	9.74979	2.773	4.19542	5.36291	3.2845	4.28917	8.55273	7.41318	6.4453	1.2737	2.89891	3.8395	1.70595	5.50401	0.448557	5.38155	5.8082	2.61437	5.24401	3.43156	4.68151	3.8289	1.55244	4.95007	6.38987	2.39222	2.42169	4.06356	4.36854	3.07644	8.74758	7.22907	8.52369	19.8811	13.9518	14.7141	6.06561	5.47026	11.14	2.76527	7.1955	7.45969	3.69109	3.63447	2.88885	5.74235	7.78206	7.29216	8.69392	2.08658	2.74946	3.14344	7.56629	9.49715	7.01166	5.20948	3.57945	6.73351	7.09433	1.53264	NA	blue
gene-44940	mrna-7809	374	Ec-06_002940.2	Prolyl 4-hydroxylase, alpha subunit;GO:0005506;GO:0016705;GO:0031418;GO:0055114;NA	CAM9534563.1 unnamed protein product [Macrocystis pyrifera]					GO:0008198(PANTHER)|GO:0031543(PANTHER)|GO:0071456(PANTHER);GO:0005506(InterPro)|GO:0016705(InterPro)|GO:0031418(InterPro);	0	0.101371	0	2.78381	0	0.0517507	0.68465	0.0885717	10.5474	4.51835	1.60335	1.09801	3.00762	2.63853	0.964563	2.10482	1.8949	1.46439	0	0	0	21.4668	0	0.0866768	12.0673	9.85604	8.5277	0.23878	0.713226	2.12212	4.98722	0.257284	0.0467043	1.21839	1.40863	1.31743	3.63058	0	4.04129	6.34293	0	3.94803	0.386392	0.502078	0.317177	4.35199	2.29808	0.37024	0.238162	0.4102	0	0.0572535	2.49986	0	3.65414	2.7109	0.488845	0.137277	0.393009	0.553905	0.0954589	0.0549182	0.0757788	3.57803	1.42325	0.372907	2.43143	1.17653	0.0639162	0	0.0975469	0.202847	10.791	5.9803	8.50672	2.56717	0.867875	1.43891	0.216086	8.26956	3.40698	3.55985	0	0.339882	1.14575	4.3415	5.53386	4.36856	0.369067	1.70263	0.647211	3.53916	0.84948	3.91266	1.39274	1.87404	0.922018	0.865333	0.222894	NA	blue
gene-44940	mrna-7810	375	Ec-06_002940.2	Prolyl 4-hydroxylase, alpha subunit;GO:0005506;GO:0016705;GO:0031418;GO:0055114;NA	CAM9534563.1 unnamed protein product [Macrocystis pyrifera]					GO:0008198(PANTHER)|GO:0031543(PANTHER)|GO:0071456(PANTHER);GO:0005506(InterPro)|GO:0016705(InterPro)|GO:0031418(InterPro);	0	0.101102	0	2.77641	0	0.0516131	0.682829	0.088336	10.5194	4.50633	1.59908	1.09508	2.99962	2.63152	0.961998	2.14038	1.88986	1.51459	0	0	0	21.4097	0	0.0864464	12.035	9.82983	8.50502	0.238144	0.711329	2.11648	4.97396	0.2566	0.0465801	1.21515	1.44744	1.31391	3.62093	0	4.03054	6.40138	0.0629547	4.00911	0.385364	0.500742	0.3796	4.34042	2.29197	0.369255	0.316704	0.409109	0.0519391	0.171304	2.58387	0	3.64442	2.82124	0.670375	0.136911	0.391964	0.552432	0.095205	0.0547722	0.0755773	3.65772	1.41946	0.464895	2.42496	1.1734	0.0637462	0	0.0972875	0.202307	10.7623	5.9644	9.02708	2.56035	0.865567	1.43508	0.215511	8.24756	3.39791	3.55038	0	0.677956	1.1427	4.38547	5.51914	4.35693	0.441703	1.6981	0.64549	3.59167	0.84722	3.90226	1.38904	1.86906	0.919566	0.929417	0.222301	NA	blue
gene-44950	mrna-7811	121	Ec-06_009790.1	Tetratricopeptide repeat;GO:0005515;PTHR22904: ; IPR011990: Tetratricopeptide-like helical domain; SSF48452: ; IPR019734: Tetratricopeptide repeat; IPR013026: Tetratricopeptide repeat-containing domain; PF13414: TPR repeat					putative TE gene model		0	0.311592	0	0.133701	0.483245	0.318139	0	0	0	0	0	0	0	0	0	0	0.149345	0	0	0	0	0	18.4069	0	0.184536	0.179261	2.01632	2.78902	0.398599	0.741241	9.1677	0.131805	0.287117	2.14003	0.262411	0.168726	0	0.411865	0.421084	0.464208	0.776099	0.661925	0.59384	1.15745	0.779944	0	0	0.162576	0.488036	0.157607	0.480224	0	0	0.150386	0.14779	3.07947	0.7513	0.140653	0.345149	0.851289	0.880256	0	0.465853	3.57436	0.874948	2.00591	0.133459	0.144655	0	0.127513	0	0.623504	13.475	0.218835	12.5509	0	0.222304	0.147429	0.664198	0.353038	0.255421	0.260527	0.292446	0	0.422611	0.684349	0.46816	0.216579	0.680656	0.475772	0.85259	0.381704	1.74073	0.530586	0	0.133962	0	1.43221	1.02769	NA	blue
gene-44960	mrna-7812	301	Ec-06_002960.1	SET domain protein;GO:0005515;NA	CAM9257949.1 unnamed protein product [Scytosiphon promiscuus]					GO:0005634(PANTHER)|GO:0018024(PANTHER)|GO:0034968(PANTHER);GO:0005515(InterPro);	2.72188	3.69396	1.06484	1.90203	6.45808	4.38875	0.0800489	0.234731	0.275848	9.89413	1.40681	4.27391	7.07925	1.48212	18.5666	8.20314	9.56074	3.30595	1.6479	0.556905	0.896426	0.780856	0	0.172281	2.0286	2.58885	7.19088	0.506246	1.07396	0.671046	0.680288	0.369334	0	5.80443	0.339372	0.400055	0.518091	11.0527	0.226909	2.50147	3.59666	3.09133	0.597337	0.498973	5.5478	2.60547	3.38352	1.57693	0.631172	2.3101	2.96732	0.606928	3.19207	2.10701	2.93072	2.88936	5.02017	2.09189	3.05024	0.41286	0.569211	0.473015	0.0502068	3.5559	0.942965	3.27365	4.80402	2.24498	1.99033	0.38479	1.74499	1.61274	0.595794	0.377354	5.50081	2.01583	5.70214	0.476671	7.08673	4.4136	4.5696	3.594	5.98844	3.88448	5.07084	8.14991	13.2866	0.793615	2.88538	12.5625	3.67548	2.22143	6.04091	8.38689	5.0367	7.39205	0.574944	2.02867	4.65184	NA	blue
gene-44960	mrna-7813	143	Ec-06_002960.1	SET domain protein;GO:0005515;NA	CAM9960424.1 unnamed protein product, partial [Ectocarpus sp. 3 AP-2014]					GO:0005515(InterPro);	0	0	2.66346	0.113274	1.22825	0.673838	0.104879	0	0	3.98865	0	0.178712	5.15284	0	4.09834	3.65419	6.07338	1.12993	0	0	0	0	0	0	0	0.151875	3.88244	0.87055	0	0.125599	0.127329	0.111668	0	4.83489	0	0.285899	0	0.348942	0	0.196643	0.493146	0.560798	0.167705	0	2.14755	0.546183	0.498716	0	0	0.534115	0.135619	0	0	1.40152	0.125211	0.767351	1.43217	0.238328	0.731045	0.360615	0	0	0	0.698833	0.494184	0.485557	3.16592	1.59322	0.665794	0	0.762085	0	0.146363	0	3.7217	1.60943	1.13004	0.124906	1.96954	1.19641	1.51479	0	0.247767	0.221277	3.46111	2.60908	5.42069	0	2.88334	10.0771	0	0	0.884875	3.44636	1.96459	4.65332	0	1.04006	1.45114	NA	blue
gene-44960	mrna-7814	229	Ec-19_003480.1	hypothetical protein;n/a;n/a;n/a;NA	CAM9795450.1 unnamed protein product, partial [Hapterophycus canaliculatus]					GO:0005634(PANTHER)|GO:0018024(PANTHER)|GO:0034968(PANTHER);GO:0005515(InterPro);	74.8822	10.7432	15.7227	10.8506	8.20257	16.2002	4.13679	6.42626	17.0838	13.4851	7.20657	10.7413	32.2613	13.7475	14.816	12.5158	13.3879	9.10823	14.543	18.9582	35.59	19.4903	1.99258	4.94623	14.6826	12.1711	12.8344	16.8962	16.4916	10.8518	12.8347	8.73926	5.17809	12.2028	7.58595	9.66586	7.19438	16.2758	10.3861	26.3468	17.8047	22.471	17.1146	17.1907	16.9621	10.6007	17.9017	8.8823	18.7682	11.0353	15.2836	9.70822	11.116	8.3759	13.4052	16.719	15.9407	6.71462	9.88625	7.90218	6.53686	7.16324	9.26644	29.0228	26.918	23.408	8.91965	7.82648	11.9843	2.70548	32.1268	23.4817	11.7294	9.98266	19.1956	7.90613	19.1026	9.85342	28.3612	24.3442	18.0194	36.6212	39.7117	67.4685	16.5137	16.8796	18.7902	17.2322	19.0149	19.9369	53.3648	27.1308	19.575	11.8206	18.9231	9.94814	9.19661	21.9227	11.9018	NA	tan
gene-44970	mrna-7815	600	Ec-06_002970.1	Alpha/Beta hydrolase fold;n/a;n/a;n/a;PTHR11440: ; NON_CYTOPLASMIC_DOMAIN: Region of a membrane-bound protein predicted to be outside the membrane, in the extracellular region; IPR000073: Alpha/beta hydrolase fold-1; SignalP-noTM: ; SIGNAL_PEPTIDE_H_REGION: Hydrophobic region of a signal peptide.; SIGNAL_PEPTIDE_C_REGION: C-terminal region of a signal peptide.; SIGNAL_PEPTIDE_N_REGION: N-terminal region of a signal peptide.; SIGNAL_PEPTIDE: Signal peptide region; PTHR11440:SF48: ; IPR029058: Alpha/Beta hydrolase fold	CAM9624769.1 unnamed protein product, partial [Saccharina latissima]						0	5.7559	0.364667	2.36121	2.3298	1.3562	0.0502581	0	3.94005	3.01041	0.973384	0	0.09877	0.42948	0.126705	1.15881	0.212214	1.92897	0.749209	1.3986	0.844223	0	0	0.0540829	0.0749198	0.655005	1.86047	0.26818	4.53116	0.331031	0.244065	0.909697	0.116567	0.651625	0.745753	0.274005	1.2895	0.0836065	0.769302	0.753855	2.12685	1.20931	1.24565	0.93983	1.2666	0.229016	1.63307	0.264017	0.594415	0.287943	2.01465	0.0357239	0.0567204	1.06847	0.960017	0.95606	1.22008	0.171311	0.385349	1.03684	0.148906	0.171334	0.189132	3.79532	6.27555	4.65359	1.81512	1.40949	0.558336	0.0258844	3.04327	5.56901	0.420823	0.133267	11.7622	0.889895	6.72387	0.179565	0.808974	4.65822	3.88869	2.9616	5.28349	1.48452	1.37261	2.91731	2.02739	0.527575	0.736906	0.772634	2.82683	2.36326	3.21558	2.51315	3.33123	0.108774	0.676827	2.40893	1.808	NA	black
gene-44970	mrna-7817	469	Ec-06_002970.1	Alpha/Beta hydrolase fold;n/a;n/a;n/a;PTHR11440: ; NON_CYTOPLASMIC_DOMAIN: Region of a membrane-bound protein predicted to be outside the membrane, in the extracellular region; IPR000073: Alpha/beta hydrolase fold-1; SignalP-noTM: ; SIGNAL_PEPTIDE_H_REGION: Hydrophobic region of a signal peptide.; SIGNAL_PEPTIDE_C_REGION: C-terminal region of a signal peptide.; SIGNAL_PEPTIDE_N_REGION: N-terminal region of a signal peptide.; SIGNAL_PEPTIDE: Signal peptide region; PTHR11440:SF48: ; IPR029058: Alpha/Beta hydrolase fold	CAM9624769.1 unnamed protein product, partial [Saccharina latissima]						0.756423	7.27932	0.233154	2.29053	1.88158	1.44517	0.0321331	0	2.7129	2.93294	1.14097	0	0.126299	0.366124	0.121516	1.21837	0.232597	1.94732	0.889599	0.447104	0.863621	2.14937	0	0.069157	0.191604	0.139595	1.61773	0.266722	5.0181	0.230889	0.27308	1.12904	0.149057	0.972121	0.544921	0.262783	0.445652	0.106909	1.09303	0.963972	1.56128	1.20273	0.513819	0.550817	1.26533	0.251012	1.88451	0.253204	0.63341	0.327288	2.16066	0.045681	0.14506	0.663622	0.690523	0.70531	0.877581	0.109529	0.492755	1.16011	0.114246	0.131453	0	3.42577	6.4349	6.47134	2.11318	1.42686	0.407975	0	3.96932	5.42183	0.269059	0.113607	11.1311	0.834481	7.9055	0.191344	0.862045	3.94051	4.11064	3.31369	4.5547	1.35591	1.35296	2.75341	1.70132	0.449748	0.471149	0.864488	2.65573	1.93207	2.84666	2.57089	3.28739	0.139092	0.519284	2.65548	1.73396	NA	black
gene-44970	mrna-7818	341	Ec-03_001330.3	Myosin light chain kinase-related;n/a;n/a;n/a;IPR020683: Ankyrin repeat-containing domain; CYTOPLASMIC_DOMAIN: Region of a membrane-bound protein predicted to be outside the membrane, in the cytoplasm.; TMhelix: Region of a membrane-bound protein predicted to be embedded in the membrane.; Coil: ; NON_CYTOPLASMIC_DOMAIN: Region of a membrane-bound protein predicted to be outside the membrane, in the extracellular region; TRANSMEMBRANE: Region of a membrane-bound protein predicted to be embedded in the membrane.; PTHR10489: ; PTHR10489:SF584:	CAM9624769.1 unnamed protein product, partial [Saccharina latissima]						1.01327	4.47661	0.574956	4.24109	3.00737	2.82839	0.545876	0.871344	3.54978	4.08508	1.06103	0.69012	1.90333	0.87778	0.399542	2.05713	1.57204	2.11055	3.59999	0.551277	3.51003	1.4355	0.32061	0.265286	1.10248	0.841477	1.32978	0.668175	7.00236	1.3707	0.726859	1.10618	0.61262	1.29375	0.447924	0.504017	1.61183	1.58183	3.20453	1.91492	3.20151	4.08012	1.63312	0.823219	1.85831	1.00873	1.84213	1.68819	3.74876	1.21063	2.91456	0.600795	0.695558	0.812896	2.18634	2.29329	2.27098	0.480175	0.589154	1.30175	0.271295	3.28965	0.231931	2.69864	7.7164	3.91313	1.49973	0.884799	1.22963	0.453455	4.99013	10.3325	2.13793	2.9572	14.1337	1.72525	6.98846	1.88741	2.97611	4.87118	2.94295	4.55827	5.28313	9.17653	3.08591	3.09074	2.57497	1.75604	2.48506	1.55656	5.45751	3.47494	4.30847	2.89317	2.96865	0.819391	3.08282	2.93951	4.70229	NA	tan
gene-44980	mrna-7819	313	Ec-06_003170.1	Actin-depolymerising factor homology domain;GO:0005622;GO:0003779;GO:0015629;GO:0030042;SSF55753: ; IPR017904: ADF/Cofilin/Destrin; IPR029006: ADF-H/Gelsolin-like domain; IPR002108: Actin-depolymerising factor homology domain	CAB1097078.1 unnamed protein product [Ectocarpus sp. CCAP 1310/34]		AT4G25590.2	actin depolymerizing factor 7;		GO:0015629(InterPro)|GO:0030042(InterPro);GO:0003779(InterPro);	0.0770021	0.0741018	0.747639	0.254368	0	1.32404	2.09022	0.0323727	0.0507244	0	2.72419	0.100329	0.17357	3.52208	0.07422	1.08608	0.10655	0.5947	0.0626948	0.768051	0.065936	0.0615377	14.2044	0.0633603	1.49212	1.32158	3.09505	2.93238	0.0473967	1.12819	0.214449	1.81804	0.853516	0.424113	0.748868	0.963026	0.0408298	0.636664	0.550774	2.70471	0.184569	0.996975	0.141225	0.091754	0.278225	1.68646	0.79328	0.695939	0.0580317	2.4738	0.342615	0	1.76093	0.107294	0.984111	1.20622	1.07203	1.13728	0.574576	3.34044	6.03596	0.0802898	0.0553938	2.94246	0.624232	5.38372	2.57083	0.137606	0.233612	0.0606493	0.142612	5.85705	0.328675	0.41634	5.91989	0.312764	1.21595	0.175307	1.02672	1.0075	1.15412	4.02726	0.347743	1.05592	1.23955	0.284811	0.51957	0.154518	0.0539571	1.24461	2.16278	0.499266	2.35967	2.60777	1.82407	2.07079	0.67399	0.535238	0.244402	NA	blue
gene-44990	mrna-7822	43	Ec-09_000540.1	hypothetical protein;n/a;n/a;n/a;SignalP-noTM:							0	0	0	0.689214	0	0	0	0	0	0	0	0	0	0	0	0	0	0	0	0	0	0	0	0	0	0	0	0.378348	1.02737	0.764209	0	0.339723	0	0.91931	0	0.869775	0	0.530783	0	0.598239	1.00018	0.568697	0	0.497217	0.502569	0	0	0	0.628949	0.812457	0	0	0	0	1.90461	0.466895	0	0	0.444805	0	0	0	0	0	0	1.47719	0	0.372845	0	0	0	0	0.890545	0	13.4789	0	0.572981	1.13998	10.2717	0	0.658339	1.34301	0	0.673182	0	0	0	2.23291	0	6.74457	0	0.491913	0	0	0	0	0	3.16414	1.32442	NA	blue
gene-45020	mrna-7826	556	Ec-06_003140.1	Trehalose 6-phosphate synthase, family GT20 / Trehalose 6-phosphate phosphatase;GO:0003824;GO:0005992;PTHR10788: ; G3DSA:3.40.50.2000: ; SSF53756: ; IPR003337: Trehalose-phosphatase; mobidb-lite: consensus disorder prediction; IPR023214: HAD-like domain; IPR006379: HAD-superfamily hydrolase, subfamily IIB; IPR001830: Glycosyl transferase, family 20	CAM9794383.1 unnamed protein product [Chordaria linearis]	CAB1097075.1 GT20, partial [Ectocarpus sp. CCAP 1310/34]	AT1G06410.3	TREHALOSE -6-PHOSPHATASE SYNTHASE S7;trehalose-phosphatase/synthase 7;		GO:0005992(InterPro);GO:0003824(InterPro)|GO:0005992(InterPro);GO:0003824(InterPro)|GO:0003825(PANTHER)|GO:0004805(PANTHER)|GO:0005829(PANTHER)|GO:0005992(PANTHER)|GO:0005992(InterPro)|GO:0070413(PANTHER);	0.591054	0.934443	0.878374	3.25996	2.41012	2.61335	2.518	2.02339	1.36273	0.552472	1.4936	2.50285	0.888191	3.01153	0.915587	1.45558	1.47994	2.91278	2.61241	1.71248	2.49441	2.2268	0.489805	0.833728	5.96722	3.7164	3.63287	1.16753	1.92299	1.73968	1.45011	3.81526	1.25413	1.11614	2.12134	1.562	2.03711	5.26283	3.76096	3.48032	2.90933	1.66861	0.954967	4.30118	3.10172	4.0558	2.63519	2.05621	3.97714	2.67153	0.918361	1.19321	6.33931	3.31387	2.10043	3.11774	2.62045	1.55886	2.11515	2.24772	0.516488	7.19738	7.86607	2.15102	3.34644	2.42865	0.852668	2.1502	3.02276	0.465532	0.97738	1.70725	0.991116	2.39681	13.9102	1.90534	3.73917	1.28794	5.93235	2.11747	4.49603	2.78552	2.93613	2.55412	3.06743	3.68078	6.02287	3.84057	3.13582	1.89207	3.1127	2.26453	3.26839	3.85114	3.0933	3.26634	1.80418	4.53522	2.14398	NA	blue
gene-45040	mrna-7830	1617	Ec-27_002730.1	Sterile alpha motif/pointed domain;n/a;GO:0005515;IPR000048: IQ motif, EF-hand binding site; G3DSA:2.20.70.10: ; IPR001660: Sterile alpha motif domain; Coil: ; IPR013761: Sterile alpha motif/pointed domain	CAM9314672.1 unnamed protein product, partial [Laminaria digitata]					GO:0005515(InterPro);GO:0005509(InterPro);	0	0.117473	0	0.0705684	0.0637657	0.0239883	0.0466705	0.123168	0.144743	1.70393	0.0401733	0.0477153	0.0550316	0.0531763	0.0470641	0.114783	0.0675654	0.0628516	0.0397558	0.0487034	0.041811	0.0585331	0	0.0602667	0.0834861	4.41993	1.67238	6.65202	13.7501	20.4561	0.203978	2.03736	1.38554	13.9847	15.6311	13.2821	0.0776725	0.0931663	0.0793762	15.8559	18.2726	17.6017	15.2539	19.5785	19.26	9.47887	28.6136	8.2745	10.0461	12.2879	8.9438	0.0663477	0.0737401	2.48334	21.1728	16.1446	12.8877	19.1747	24.2811	18.037	0.077435	0.0890979	0.0175631	21.8098	22.0569	16.0972	14.1687	11.1472	9.00673	0.028844	0.0678246	0.0940266	14.9148	31.7634	11.1828	0.121201	0.368766	0.0889315	7.93794	6.60167	6.31701	0.255375	0.022051	0.295402	3.39901	3.58627	2.75341	16.0856	19.2973	16.6993	0.60001	0.561232	0.14438	5.24093	3.42967	7.303	0.0251405	0.941071	0.839472	NA	blue
gene-45040	mrna-7831	1602	Ec-27_002730.1	Sterile alpha motif/pointed domain;n/a;GO:0005515;IPR000048: IQ motif, EF-hand binding site; G3DSA:2.20.70.10: ; IPR001660: Sterile alpha motif domain; Coil: ; IPR013761: Sterile alpha motif/pointed domain	CAM9314672.1 unnamed protein product, partial [Laminaria digitata]					GO:0005856(PANTHER);GO:0005515(InterPro);	0	0.118572	0	0.0712288	0.0643625	0.0242128	0.0471072	0.124321	0.129864	1.71988	0.0405492	0.0481617	0.0555466	0.0536738	0.0475045	0.115857	0.0681977	0.0634397	0.0401279	0.0491591	0.0422024	0.0590808	0	0.0608306	0.0842673	4.47494	1.68802	6.71427	13.8941	20.7039	0.194449	2.05643	1.38758	14.1292	15.8873	13.4064	0.0783993	0.0940378	0.0801189	16.0043	18.5322	17.7497	15.6376	19.9379	19.4699	9.55531	28.8813	8.35192	10.4558	12.4029	9.0153	0.0669685	0.07443	2.50657	21.3484	16.3232	12.994	19.172	24.4952	18.2219	0.0781596	0.115626	0.0177274	22.1813	22.2633	16.4877	14.3926	11.2956	9.25549	0.029114	0.0684593	0.0711798	15.0676	32.0607	11.2079	0.122335	0.372217	0.0897637	8.18915	6.66345	6.39556	0.277592	0.0222573	0.298166	3.42009	3.61983	2.77917	16.236	19.4952	16.8737	0.583995	0.581009	0.145731	5.28997	3.46177	7.37133	0.0253757	0.918733	0.847327	NA	blue
gene-45040	mrna-7832	526	Ec-06_003130.1	EF-hand domain pair;GO:0005509;GO:0005515;mobidb-lite: consensus disorder prediction; Coil: ; IPR011992: EF-hand domain pair; G3DSA:4.10.270.10: ; IPR000048: IQ motif, EF-hand binding site; IPR002048: EF-hand domain; IPR018247: EF-Hand 1, calcium-binding site; G3DSA:1.20.5.190: ; G3DSA:1.10.238.10:	CAM9216304.1 unnamed protein product, partial [Macrocystis pyrifera]					GO:0005509(InterPro);	0	0	0	0	0	0	0.114197	0.062787	0.0983806	0	0	0	0	0	0	0.117025	0.172213	0.0768952	0.0607985	0	0	0	0	0	0.127675	3.88615	2.66325	1.18487	8.96282	15.7613	0.311945	4.34683	0.927024	13.2022	19.7592	8.98878	0.0791897	0.0949856	0.097112	16.0586	23.3578	18.3187	15.1562	21.6664	19.1115	12.6004	38.3739	10.1608	13.844	13.049	11.1489	0.121758	0.0644403	6.10417	20.1435	13.9951	9.78962	26.1774	21.2929	19.0929	0.0676693	0.155723	0	31.6417	13.9904	17.9757	13.8504	14.0116	12.9584	0.0294074	0.138299	0.215693	6.69339	31.3409	10.5168	0.235903	0.410149	0.0340008	6.1272	9.4446	9.24827	0.180252	0.13489	0.361406	3.31378	4.45861	2.98714	25.1241	18.68	20.5733	1.11422	1.05636	0.120437	5.05779	4.15486	8.89771	0	1.13247	0.316013	NA	blue
gene-45060	mrna-7834	155	Ec-17_004210.1	Calcium-dependent protein kinase 2;GO:0005524;GO:0004672;GO:0006468;NA	CAM9314679.1 unnamed protein product [Laminaria digitata]	XP_044400913.1 calmodulin-like protein 5 [Triticum aestivum]	AT3G50360.1	CENTRIN 1;CALMODULIN20;centrin2;		GO:0005509(InterPro);	0	0.487362	0	0.313681	0	0	0	0.106456	0.500416	0.552276	0	0	0.190259	0	0	0	0.116796	0.130376	0.20617	0.16838	0	0.202364	0.293778	0	0.144316	5.0469	0.716758	28.6994	106.454	23.7672	0.117534	0	4.71534	186.05	95.5293	130.502	0	0.161049	0.164655	234.883	288.604	203.268	369.363	236.707	244.44	64.4076	176.776	129.559	211.445	207.072	155.857	1.78918	0.327778	0	138.232	181.472	157.317	94.5977	80.1674	74.2313	0	0.132015	0	162.989	166.274	182.644	36.2167	31.2233	47.9371	0.797772	0.234488	0.243807	79.306	367.78	19.7945	0	0.695413	0	10.129	40.8619	22.572	0.611238	0	0.204256	17.4065	21.5416	15.0111	129.065	165.192	184.736	8.89026	3.13437	2.72269	15.6296	42.6861	20.1149	0.130375	1.76011	4.15249	NA	blue
gene-45060	mrna-7835	163	Ec-17_004210.1	Calcium-dependent protein kinase 2;GO:0005524;GO:0004672;GO:0006468;NA	CAM9314679.1 unnamed protein product [Laminaria digitata]	XP_060066135.1 neo-calmodulin-like [Ylistrum balloti]	AT4G14640.3	calmodulin-like 8;calmodulin 8;		GO:0005509(InterPro);	0	0.463589	0	0.19892	0	0.118333	0	0	0	0.175112	0	0	0	0	0	0	0.333295	0	0.392224	0.160167	0	0.192493	0	0.198194	0	2.267	0.681794	9.28183	33.3583	12.903	0.223603	0.0980502	2.88342	64.873	32.9902	42.299	0.51087	0.153193	0.156623	77.0076	97.282	68.1165	123.545	75.7709	78.1823	21.461	58.6782	41.7245	77.1485	74.5677	53.1096	0	0.20786	0	56.7295	66.9729	56.0291	32.1219	29.1419	28.4974	0	0	0	49.4979	65.7385	63.3118	11.0201	10.9762	20.4609	0.569141	0	0.231913	27.2448	116.721	15.5611	0.326114	0.496118	0.109673	1.97639	13.9191	11.0205	0.969036	1.08776	0.388585	5.55408	6.49088	7.19748	38.6674	56.7103	52.9121	5.91961	0.425925	0.517976	7.36782	13.2692	6.67686	0	1.67424	1.78384	NA	blue
gene-45080	mrna-7838	244	Ec-11_004100.1	hypothetical protein;n/a;n/a;n/a;Coil:	MEP4442968.1 hypothetical protein [Hyphomicrobiales bacterium]						0.322466	0.620641	0	0.798925	4.09082	0.871313	4.56159	1.01676	1.48695	2.10992	6.10209	2.31084	0.605722	0.790157	1.39867	4.35871	1.26426	0.913169	1.83785	1.39378	2.07092	0.386558	1.12236	0.530675	1.19459	1.7853	5.47662	1.02334	2.38183	1.91936	0.523868	0.590702	0.714863	1.50968	2.6134	1.26029	0.68394	1.94838	1.15325	3.46735	7.14961	4.8343	1.57711	9.22184	7.18503	2.56818	4.00601	2.83347	4.13139	6.2001	2.39132	0.788698	8.41789	2.54614	4.342	2.34527	2.61882	2.66149	1.9765	4.34505	0.365277	0.840586	3.24766	2.73828	3.34027	4.13813	8.97166	4.24991	3.03275	0	0	0.931439	0.774229	1.08971	10.6247	0.0727655	0.553492	0.0734139	1.1576	1.75798	3.5613	0.518929	1.60189	1.04046	2.87606	2.47064	3.10832	1.72557	1.35576	2.60606	1.13215	1.23548	0.433408	1.67333	0.977051	3.00185	0.49809	1.32449	2.55874	NA	blue
gene-45090	mrna-7839	437	Ec-06_003090.2	MIF4-like, type 1/2/3;GO:0005488;IPR002735: Translation initiation factor IF2/IF5; IPR016189: Translation initiation factor IF2/IF5, N-terminal; PTHR23001:SF7: ; IPR016024: Armadillo-type fold; IPR016190: Translation initiation factor IF2/IF5, zinc-binding; IPR003307: W2 domain; PTHR23001: ; Coil: ; IPR016021: MIF4G-like domain	CAM9782803.1 unnamed protein product [Ectocarpus fasciculatus]		AT1G77840.1	Translation initiation factor IF2/IF5;		GO:0005515(InterPro);GO:0003743(InterPro)|GO:0006413(InterPro);GO:0001732(PANTHER)|GO:0003743(PANTHER)|GO:0003743(InterPro)|GO:0005092(PANTHER)|GO:0005829(PANTHER)|GO:0006413(InterPro)|GO:0071074(PANTHER);	56.5321	35.5721	24.2952	6.48363	7.61176	4.47056	20.9768	15.2653	21.9992	20.3226	10.4474	21.0784	36.4208	19.2536	16.3239	8.81991	6.968	9.06441	30.9922	30.5123	38.6295	19.4166	7.90083	18.3523	35.6769	34.0479	27.0038	47.4158	28.0974	18.8442	27.924	16.7905	16.2439	20.4739	6.92903	11.1886	19.1113	37.7518	24.2874	28.2456	17.1429	21.7845	23.3435	22.0761	16.7981	14.0624	21.6616	14.0656	32.2953	11.6382	18.4657	27.2835	13.2165	15.4144	13.5465	20.1809	20.097	12.4402	14.1382	14.699	13.1915	7.76745	4.06468	33.3336	37.4473	24.1343	14.2676	8.99448	13.2082	14.8499	48.0819	22.7344	16.787	23.616	14.7934	25.4597	30.8507	26.2281	37.0898	26.9123	22.9194	19.0467	16.9484	25.2352	16.2244	16.3576	14.0889	26.436	13.9615	20.1443	32.8101	20.8416	21.0239	18.0793	22.4442	13.8786	14.0865	20.107	22.5744	NA	tan
gene-45090	mrna-7840	341	Ec-06_003090.2	MIF4-like, type 1/2/3;GO:0005488;IPR002735: Translation initiation factor IF2/IF5; IPR016189: Translation initiation factor IF2/IF5, N-terminal; PTHR23001:SF7: ; IPR016024: Armadillo-type fold; IPR016190: Translation initiation factor IF2/IF5, zinc-binding; IPR003307: W2 domain; PTHR23001: ; Coil: ; IPR016021: MIF4G-like domain	CAM9861176.1 unnamed protein product, partial [Laminaria digitata]		AT1G77840.1	Translation initiation factor IF2/IF5;		GO:0005515(InterPro);GO:0003743(PANTHER)|GO:0005085(PANTHER)|GO:0005851(PANTHER)|GO:0031369(PANTHER);	14.3224	9.89254	22.5894	2.67087	2.58578	1.4186	2.03134	1.50533	9.81522	6.88568	1.47297	8.5029	11.8028	9.30834	5.78916	4.43481	1.70481	2.3788	9.40422	10.8295	20.6709	5.90762	0.536016	10.3594	14.4165	9.84785	8.43511	10.7346	16.5652	5.8701	14.3145	10.0619	4.96746	6.87064	2.62104	2.76871	9.30918	16.6757	7.66077	12.7508	9.20538	7.47732	8.54412	11.7674	5.91229	5.05938	13.5791	5.62551	18.5411	5.22871	5.42475	12.4928	3.78766	6.06208	4.74482	9.95133	6.56619	3.81324	2.70871	2.96085	8.37358	2.40869	2.57582	19.3221	20.3916	16.9689	5.90337	4.79901	5.18618	6.9595	15.83	19.1281	1.41741	16.7837	11.4169	3.90956	18.6358	3.10292	26.2999	21.9131	13.0294	16.4498	14.0835	14.6276	7.28655	7.4458	7.06986	11.5889	3.3993	9.16486	22.1008	11.7101	8.63141	9.14822	11.3898	6.1646	2.79508	3.57636	6.04895	NA	tan
gene-45090	mrna-7841	317	Ec-06_003090.2	MIF4-like, type 1/2/3;GO:0005488;IPR002735: Translation initiation factor IF2/IF5; IPR016189: Translation initiation factor IF2/IF5, N-terminal; PTHR23001:SF7: ; IPR016024: Armadillo-type fold; IPR016190: Translation initiation factor IF2/IF5, zinc-binding; IPR003307: W2 domain; PTHR23001: ; Coil: ; IPR016021: MIF4G-like domain	CAM9861176.1 unnamed protein product, partial [Laminaria digitata]		AT1G77840.1	Translation initiation factor IF2/IF5;		GO:0005515(InterPro);GO:0003743(PANTHER)|GO:0005085(PANTHER)|GO:0005851(PANTHER)|GO:0031369(PANTHER);	15.4034	10.5196	24.2942	2.87245	2.78094	1.52567	2.13716	1.61894	10.5559	7.31505	1.58413	9.14463	12.6935	9.94321	5.02876	4.67218	1.83347	2.49438	10.114	11.6468	22.231	6.25421	0.576471	11.1412	14.8673	10.1784	8.79043	11.4884	17.6624	6.48376	14.6453	9.80995	4.62637	6.56816	2.76852	2.97766	9.41897	17.9343	7.7543	12.4665	9.90013	7.02585	9.18896	10.8053	6.3585	5.44122	14.604	5.8006	19.8469	5.62332	5.83416	13.4357	3.53753	6.46191	4.76273	10.1464	6.6294	4.04707	2.78073	3.1843	9.00556	2.59049	2.32341	20.5694	21.8187	18.0297	6.34891	4.99471	5.57759	7.43583	17.0247	16.7444	1.39183	18.2183	11.7971	4.03642	19.1042	3.45022	27.9026	22.348	13.6208	17.6913	15.1465	15.5312	7.6203	7.81082	7.60342	12.4635	3.22063	9.67402	23.6598	12.4474	8.615	8.4816	9.71743	6.47568	3.00603	3.84627	6.50548	NA	tan
gene-45100	mrna-7842	253	Ec-06_003080.1	flagellar adenylate kinase;GO:0005524;GO:0006139;GO:0019205;GO:0009041;GO:0006221;GO:0006207;GO:0004127;IPR000850: Adenylate kinase/UMP-CMP kinase; IPR027417: P-loop containing nucleoside triphosphate hydrolase; PF00406: Adenylate kinase; IPR006266: UMP-CMP kinase	CAM9624195.1 unnamed protein product [Saccharina latissima]	CBN75026.1 flagellar adenylate kinase [Ectocarpus siliculosus]	AT3G60180.2	P-loop containing nucleoside triphosphate hydrolases superfamily protein;		GO:0006207(InterPro)|GO:0006221(InterPro)|GO:0016776(InterPro);GO:0005524(InterPro)|GO:0006139(InterPro)|GO:0019205(InterPro);	26.5506	8.23988	1.09782	7.60604	5.98688	5.33768	4.70408	7.98597	4.64503	0.523103	7.54786	5.06252	6.32533	6.77814	1.17901	4.84877	4.61311	4.81611	18.2196	6.74625	10.9054	2.3576	16.8626	36.7074	27.1063	19.3204	15.3973	23.5191	47.6547	14.2648	15.2628	23.5492	15.6	16.1295	11.1087	13.2732	31.8572	20.2729	27.5108	8.51048	4.78594	17.2101	7.30203	14.4467	5.37295	24.3186	15.4356	20.6291	9.38115	12.2584	13.3751	24.9115	13.2879	19.9179	11.0678	10.8687	8.72342	10.6583	10.3928	11.4924	5.02072	1.38796	11.8534	8.49293	4.7312	10.3161	13.2271	10.1259	18.9478	4.73214	5.2638	19.8136	5.98887	14.0054	20.8717	19.9383	20.3037	12.4823	15.7193	18.4364	12.2034	15.9791	16.8968	12.4206	16.1219	14.1052	13.2125	16.1712	9.17625	8.35244	16.6098	14.1654	14.5836	12.6555	8.48266	9.73458	10.2249	19.2781	16.5953	NA	blue
gene-45100	mrna-7843	251	Ec-06_003080.1	flagellar adenylate kinase;GO:0005524;GO:0006139;GO:0019205;GO:0009041;GO:0006221;GO:0006207;GO:0004127;IPR000850: Adenylate kinase/UMP-CMP kinase; IPR027417: P-loop containing nucleoside triphosphate hydrolase; PF00406: Adenylate kinase; IPR006266: UMP-CMP kinase	CAM9624195.1 unnamed protein product [Saccharina latissima]	CBN75026.1 flagellar adenylate kinase [Ectocarpus siliculosus]	AT3G60180.2	P-loop containing nucleoside triphosphate hydrolases superfamily protein;		GO:0006207(InterPro)|GO:0006221(InterPro)|GO:0016776(InterPro);GO:0005524(InterPro)|GO:0006139(InterPro)|GO:0019205(InterPro);	0.313509	0.15085	0	5.37241	5.38091	4.46658	2.3373	3.88819	0	0.227924	1.35417	4.08483	0.353338	4.35318	0	2.08812	1.15683	2.01774	5.36041	0	0	0	0	19.0895	17.2424	9.80674	12.9563	2.0609	4.2454	8.97136	7.63974	24.6308	8.96557	15.9725	7.81297	10.374	20.8626	14.2567	16.5126	2.13498	1.78472	10.5751	0.0958312	7.47139	3.20954	14.5129	9.30937	13.3016	4.48916	10.1482	11.8569	21.7257	5.34331	9.53763	8.72896	6.22651	5.09214	8.71598	6.43319	5.66681	1.49155	0.0817235	10.149	1.46423	2.68271	7.35272	10.8546	7.42335	14.267	0.123465	0	0.150927	1.08727	13.4549	11.3423	4.17391	7.85651	4.35385	11.2545	12.3059	7.17206	12.1083	14.2997	8.47177	11.5939	7.86865	8.00825	7.12994	3.62477	2.76401	10.4566	8.68527	7.079	8.39112	6.73572	6.09634	1.61418	5.84416	9.12143	NA	blue
gene-45110	mrna-7844	452	Ec-06_003020.3	conserved unknown protein;n/a;n/a;n/a;NA	CAM9583969.1 unnamed protein product [Scytosiphon promiscuus]						0.0551192	0.212173	0	3.04985	2.18	2.24754	3.37174	2.8966	2.3601	0.160288	2.90235	2.80086	6.0051	8.40383	6.24251	4.47021	4.42368	3.03662	0.4039	1.06291	3.63424	11.0124	0.063948	6.57636	1.38222	4.79104	3.9317	5.19762	0.848181	3.28077	1.81648	2.26619	4.76547	2.39833	3.46199	3.0159	5.17309	0.701128	1.89958	4.0697	4.26078	1.76534	3.50448	3.28394	1.12856	1.86566	5.41118	3.072	7.10332	5.09769	1.77124	10.6951	1.18915	5.58096	3.54736	4.40966	3.13344	1.29296	3.26093	1.81147	0.824165	5.97715	1.58607	12.1227	11.2701	4.24399	3.08977	2.04388	3.41134	7.77104	1.5823	5.20089	0.823443	7.07802	10.1487	0.671642	1.7408	0.65253	4.91846	5.40887	2.5219	1.72966	1.49352	1.15599	3.28537	3.17458	2.68309	5.53034	5.25276	7.32976	2.03194	1.33206	2.34101	3.31185	1.97373	1.86998	1.22032	0.90558	3.44062	NA	blue
gene-45110	mrna-7845	394	Ec-06_003020.3	conserved unknown protein;n/a;n/a;n/a;NA	CAM9583969.1 unnamed protein product [Scytosiphon promiscuus]						0.100005	0.192477	0	0.247768	0.111942	0.540434	2.02642	0.714739	1.91045	0	0.534814	0.390903	0.601121	0.871283	1.10851	0.666081	0.691904	0.360433	0.162848	0	2.0552	1.19882	0	5.92475	1.08292	1.38417	1.01907	2.04021	0.492446	0.641032	0.557024	0.325675	1.10849	2.75405	1.70202	0.416906	0.848432	0.127209	0.130057	6.09346	0.659193	1.09036	1.65072	0.953312	0.722683	0.298672	2.90896	1.5064	9.72243	0.681504	0.692171	4.45708	0.647259	2.50823	1.55198	2.96528	3.07462	1.12949	0.906124	2.30064	0.135938	0.104275	0.287768	3.65163	9.09798	3.27474	0.32976	1.38503	1.517	0.984586	0.277823	9.43622	1.17387	0.743483	10.5957	0.135399	0.411966	0.409816	3.38489	1.85368	1.42001	0.482801	0.722602	0.968018	0.217547	1.3739	1.15677	1.73922	2.59281	3.30631	1.49221	0.412627	0.752703	0.819387	0.936575	1.11714	1.02981	0.884711	1.79867	NA	blue
gene-45130	mrna-7848	227	Ec-06_003030.1	Monooxygenase;GO:0004497;GO:0006118;GO:0006725;GO:0055114;SIGNAL_PEPTIDE: Signal peptide region; SIGNAL_PEPTIDE_N_REGION: N-terminal region of a signal peptide.; SIGNAL_PEPTIDE_C_REGION: C-terminal region of a signal peptide.; NON_CYTOPLASMIC_DOMAIN: Region of a membrane-bound protein predicted to be outside the membrane, in the extracellular region; PR00420: Aromatic-ring hydroxylase (flavoprotein monooxygenase) signature; SignalP-TM: ; G3DSA:3.50.50.60: ; IPR002938: Monooxygenase, FAD-binding; PTHR13789: ; SIGNAL_PEPTIDE_H_REGION: Hydrophobic region of a signal peptide.; SSF51905:	CAM9245511.1 unnamed protein product [Laminarionema elsbetiae]					GO:0044550(PANTHER);	0.678471	1.41465	0.62738	1.02724	1.35013	1.38883	0.648488	3.80317	2.23468	3.6994	1.90721	2.72569	2.12408	1.84722	2.45234	1.24049	0.67804	1.51376	6.07649	2.40617	4.5509	2.89181	3.27977	1.48872	2.19119	2.12856	2.8807	5.17773	9.11794	2.38159	2.20445	0.966655	1.65448	2.6781	1.92451	2.71058	4.43697	3.81171	1.83822	3.40448	3.52354	4.46926	7.53519	5.72652	3.13243	4.16517	3.83745	2.15754	9.37422	1.87144	2.40386	2.27403	1.41495	0.89285	2.63228	2.7203	3.73893	1.47362	1.68754	1.33785	0.666071	0.412673	1.38289	4.99319	8.75949	4.30329	3.26259	1.26297	0.823348	0.356257	2.61785	1.52425	3.92163	0.764249	8.47425	2.19443	3.10547	0.772316	2.78355	4.06869	4.90613	3.09351	2.14479	4.10461	3.00102	2.50949	1.85298	8.01758	4.27879	2.40927	5.95512	7.06516	3.03965	2.4089	4.42292	1.73103	1.45553	3.64419	1.07672	NA	blue
gene-45140	mrna-7849	890	Ec-14_000450.2	expressed unknown protein;n/a;n/a;n/a;NA	CAM9419381.1 unnamed protein product [Ectocarpus crouaniorum]					GO:0046983(InterPro);	1.11028	1.44557	3.44238	1.99566	2.48561	3.00002	2.77165	3.63812	7.46446	13.4373	4.54053	4.55263	6.18307	4.48097	4.56394	3.87661	3.43416	1.53003	7.09896	3.56118	7.54985	4.12335	0.227316	1.58533	7.14672	3.34467	6.45189	4.23407	9.38679	4.33592	3.42557	3.01754	2.73643	4.33462	5.90174	2.87585	4.74437	8.84766	3.20635	13.0152	13.4043	11.2376	12.5173	11.9069	10.6192	5.20145	3.44333	5.46003	7.70302	8.91733	9.15376	2.69782	4.00163	4.17097	8.39162	8.82405	8.44855	7.29129	6.70087	3.45571	2.41179	0.970414	4.20501	11.0643	13.0893	11.5891	6.68953	7.46963	6.43961	0.308644	3.68926	2.0437	3.88536	3.5754	11.2657	1.97483	3.63209	0.758314	6.36378	6.58699	6.82648	4.7821	2.74298	3.76678	3.59447	6.79842	4.32813	5.81024	4.23323	8.27717	3.52548	2.94497	1.4396	5.22632	4.17362	6.56617	0.941552	1.91906	2.07294	NA	lightcyan
gene-45140	mrna-7850	1101	Ec-14_000450.2	expressed unknown protein;n/a;n/a;n/a;NA	CAM9419381.1 unnamed protein product [Ectocarpus crouaniorum]		AT1G24340.1	EMBRYO DEFECTIVE 260;EMBRYO DEFECTIVE 2421;FAD/NAD(P)-binding oxidoreductase family protein;		GO:0071949(InterPro);GO:0046983(InterPro);	0.179229	0.965878	3.5301	1.59858	2.32721	2.85287	2.65871	2.69754	6.96587	11.5707	4.2616	4.92737	5.54824	4.11849	3.19594	3.5391	3.25714	1.29194	6.36244	3.09869	7.94983	3.6668	0	1.50426	6.53748	2.81808	5.88496	3.31518	9.13449	3.4794	2.79523	2.45143	2.38396	3.19839	5.04034	2.91399	4.75174	5.58559	2.6805	9.99563	10.9763	10.4547	9.94907	8.73483	8.20286	4.40713	2.54155	5.05756	6.56459	8.20076	9.03797	2.04569	3.74298	3.46299	7.6408	7.68076	7.50652	6.52439	6.70597	2.59172	2.42004	0.616709	3.79066	10.4406	12.0111	9.07312	6.44183	6.8542	5.80726	0.12705	3.61818	1.38053	3.4617	3.39174	9.81901	1.76334	2.46108	0.571256	5.77226	5.90169	6.75823	4.49942	1.94256	5.06007	3.00992	5.54962	3.40343	5.5387	3.26533	6.6893	2.57995	1.92272	0.847938	4.895	3.90998	6.48099	0.57214	1.29111	2.74952	NA	lightcyan
gene-45150	mrna-7851	172	Ec-06_003030.2	Monooxygenase;GO:0004497;GO:0006118;GO:0006725;GO:0055114;PR00420: Aromatic-ring hydroxylase (flavoprotein monooxygenase) signature; PTHR13789: ; IPR002938: FAD-binding domain; PTHR13789:SF186: ; IPR023753: FAD/NAD(P)-binding domain	CAM9857676.1 unnamed protein product, partial [Hapterophycus canaliculatus]	CBN75031.1 Monooxygenase [Ectocarpus siliculosus]	AT1G24340.1	EMBRYO DEFECTIVE 260;EMBRYO DEFECTIVE 2421;FAD/NAD(P)-binding oxidoreductase family protein;		GO:0071949(InterPro);GO:0004497(PANTHER);	0.354354	0.243577	0.210645	1.25419	1.81325	3.45687	1.08382	1.1918	0.10004	0.147211	3.74842	5.04576	0.304284	6.11941	4.14741	2.93533	2.49836	0.651605	2.63785	0.20197	5.8952	7.88884	0	0.458192	0.663574	2.46632	2.06338	0.436046	0.280433	0.927106	0.30546	1.52491	3.45644	1.28256	0.697446	3.16553	4.83155	0.160981	1.67876	0.544319	0.758362	2.34573	1.76402	2.08104	3.17042	1.1087	1.71792	5.10895	0.534109	1.20741	4.2295	0.27514	2.33716	0.846432	2.61097	0.509775	1.64445	3.51841	3.21072	0.432553	1.72028	0.184742	0.109249	4.5566	2.46226	2.01607	1.085	1.89974	2.08868	0.119615	0.234387	0.0974808	0.378129	0.650053	3.27042	0.913843	0.24329	0.0921986	3.58258	5.6851	3.07487	1.99586	0.548665	6.94174	2.11433	2.78183	1.34188	1.28671	1.88002	1.07856	1.06638	2.26772	0.680382	1.43786	0.836626	0.879652	0.234576	0.575789	2.6511	NA	blue
gene-45200	mrna-7857	69	Ec-01_010840.1	EF-hand domain pair;GO:0005509;IPR002048: EF-hand domain; SSF47473: ; IPR011992: EF-hand domain pair; IPR003117: Dimerization-anchoring domain of cAMP-dependent protein kinase, regulatory subunit; PTHR10891: ; IPR018247: EF-Hand 1, calcium-binding site; G3DSA:1.20.890.10:	CAM9841786.1 unnamed protein product [Saccharina latissima]					GO:0005509(InterPro);	0	0	0	0.461643	0.20857	0	0	0	0	0	0	0	0	0	0	0	0	0	0	0	0	0	0	0	0.318587	0	0	1.01369	8.25776	1.79157	0.778389	0	0.247842	1.8473	0	0	0	0	0	0.400707	16.0784	0	0	6.32778	0.673253	19.1989	12.195	1.96472	0.421277	0	0.276355	0.303822	0	0	7.90952	7.8183	2.26985	0	1.19174	4.04161	0	0	0	7.12019	0.503508	12.8627	19.5844	1.99788	14.2455	0	0	0	1.19299	0	16.9733	0.504554	0	0	6.30674	0.60949	0.881925	1.34934	0.504884	1.80363	0.972804	0.590735	1.88589	0.373906	0.391698	5.74965	0.490641	0.329489	0.300524	2.74804	3.07947	2.31274	0	2.4726	0	NA	blue
gene-45210	mrna-7858	194	Ec-06_003050.1	EF-hand domain pair;GO:0005509;IPR011992: EF-hand domain pair; IPR002048: EF-hand domain	CAM9841786.1 unnamed protein product [Saccharina latissima]					GO:0005509(InterPro);	0.196202	0.188812	0	0.081017	0.073207	0.09639	0	0	0.129247	0.142641	0.322851	0.25564	0	0	0	0.153741	0.361989	0.20204	0.479242	0	0.168005	0	0	0	0.335465	0.325876	3.11006	2.04583	0.845372	0.898325	0.0910697	1.03829	0	3.24194	1.03357	0.204484	0	0	0	12.5174	4.23256	9.76012	0.239896	4.20822	2.59938	3.90648	2.97249	9.75295	0.591462	9.07289	0	0	4.57153	0.364514	1.16421	0	1.25196	0.852298	2.7189	0.515847	0	0	0	7.1642	9.89677	2.60464	0.323481	2.71731	4.16672	0.0772675	0	0	0.628099	0.132605	10.394	0.265643	0.269415	0.0893364	3.62229	0.427854	1.54775	0.157869	0.354421	1.10785	0.85362	1.76242	0.378249	0.918671	0.687418	1.87394	0.172212	0.462595	0.105482	0.321514	0.216174	0.730581	0.202039	0.867867	0.10379	NA	blue
gene-45210	mrna-7859	187	Ec-06_003050.1	EF-hand domain pair;GO:0005509;IPR011992: EF-hand domain pair; IPR002048: EF-hand domain	CAM9841786.1 unnamed protein product [Saccharina latissima]						0.84047	0	0.291442	0.173526	0.0783989	0.412904	0	0	0	0.152757	0.864368	0	0	0	0	0.164645	0.0969156	0	0	0	0	0	0	0	1.91604	0.814305	2.73587	0.857319	1.68132	1.44306	1.46292	0.171067	0	3.70332	1.87317	1.86138	0.445652	0.400911	1.09303	9.33848	4.78457	10.7387	11.4325	8.63781	11.1349	3.03306	5.6026	5.48607	0.791762	2.86377	3.01247	1.48464	3.80781	0.0975915	4.50758	4.34941	1.95019	1.73421	3.91964	0.414324	0.476025	0.219089	1.05808	3.03324	2.27114	9.29789	0.173211	1.6897	2.16737	0	0.972875	0.809229	5.04484	0.284019	12.0814	0.37931	2.16392	1.0524	6.68085	5.26928	3.31504	6.4245	0.569337	1.86438	1.18841	2.55357	2.63298	0.843279	0.73617	1.38935	2.21311	0.495402	2.82407	0.688633	0.231507	0	0.324553	1.59329	0.778057	NA	blue
gene-45220	mrna-7860	647	Ec-00_003970.1	expressed unknown protein;n/a;n/a;n/a;NA	CAB1113693.1 unnamed protein product [Ectocarpus sp. CCAP 1310/34]					GO:0003677(PANTHER)|GO:0005634(PANTHER);GO:0003677(InterPro);GO:0003676(InterPro);	1.51118	1.87647	0.338078	1.1675	0.982196	0.862157	1.91966	1.82399	3.37178	2.19729	1.02273	2.38184	2.27089	2.73407	1.24514	1.39422	1.48399	0.978871	2.57987	2.33391	4.13248	4.90869	1.75324	3.7705	2.22263	2.10512	2.37335	3.46971	10.2019	5.06654	1.65176	4.12754	1.40488	18.0159	8.47433	10.6692	1.21486	3.96854	2.91623	13.838	9.31844	8.00574	8.04651	10.3104	11.2434	5.26547	10.5463	7.12271	9.62542	6.122	5.47071	6.43838	0.988594	1.65283	6.36365	9.19079	7.55023	4.59518	5.53416	6.7928	1.23692	0.660781	1.85862	4.92605	5.00566	5.04771	2.51161	2.39566	2.42545	0.134384	1.67025	1.12647	5.0198	5.46915	9.16459	0.484007	1.17142	0.443926	2.99996	3.1891	2.88413	2.19654	1.8052	2.47729	2.60869	3.58037	2.49043	8.41266	9.83773	10.5654	4.10759	2.67224	1.44143	2.05032	3.06149	1.29079	0.501982	1.35537	1.93405	NA	blue
gene-45250	mrna-7864	90	Ec-26_005380.1	Histidine phosphatase superfamily, clade-1;n/a;n/a;n/a;IPR029033: Histidine phosphatase superfamily; PTHR23029: ; IPR013078: Histidine phosphatase superfamily, clade-1	CAM9509039.1 unnamed protein product [Heribaudiella fluviatilis]						0.331023	0	118	0.273375	0.123511	0.813122	0.253116	1.53083	0.87223	6.01641	1.08939	0.862607	3.73077	0	0	1.42661	0.916096	1.02262	7.81602	0	0.850354	0	0	0	0.565979	0.549803	1.68658	0.600283	1.63003	0.909366	0.614594	0.673753	0.146767	9.48071	2.01206	1.03498	1.75522	4.84229	0.64574	3.08477	1.78525	8.79733	3.23791	1.77498	4.1862	0.16477	4.21262	1.9945	13.9704	4.8339	0.654607	1.61925	0.285662	0.614989	2.26638	6.85215	3.26438	0.718977	3.17575	1.30547	0.299976	0.172578	0	12.3682	13.1193	22.2651	5.59406	1.92254	1.60683	0.130362	0.613074	0	3.35571	4.02704	13.4729	0.746965	6.3636	0.452172	10.1856	5.05297	1.56677	7.72413	1.19593	6.4084	1.44018	0.699641	1.27632	2.21419	15.541	7.29605	4.64876	7.41443	0.355927	1.08489	3.28248	0.958689	0.170436	0.836698	0.175109	NA	blue
gene-45250	mrna-7865	87	Ec-26_005380.1	Histidine phosphatase superfamily, clade-1;n/a;n/a;n/a;IPR029033: Histidine phosphatase superfamily; PTHR23029: ; IPR013078: Histidine phosphatase superfamily, clade-1	CAM9509039.1 unnamed protein product [Heribaudiella fluviatilis]						0	0	82.8091	0	0	0	0.17162	0	0	0	0	0	0	0	0	0	0	0	0	0	0	0	0	0	0	0	0	0.203505	0	0.411052	0	0	0	1.48343	0	0	0	0.285498	0.291887	0.965341	0	0.91767	0	0	0	0	0	0	6.42767	1.31101	0	0	0	0	0.61467	3.76699	2.08315	0	2.15326	0	0	0	0	6.09891	0.808664	18.6719	0	0	0.272371	0	0	0	0	0	6.96005	0	3.39014	0	2.76246	6.36271	0	7.5849	0.810874	5.06926	0.781191	0.237189	0.216346	0	3.14546	0.329796	5.122	6.35016	0	0	1.48374	0	0	0	0	NA	tan
gene-45260	mrna-7866	239	Ec-06_003070.1	Histidine phosphatase superfamily, clade-1;n/a;n/a;n/a;SignalP-noTM: ; SignalP-TM: ; IPR029033: Histidine phosphatase superfamily; NON_CYTOPLASMIC_DOMAIN: Region of a membrane-bound protein predicted to be outside the membrane, in the extracellular region; IPR013078: Histidine phosphatase superfamily, clade-1; PTHR23029: ; SIGNAL_PEPTIDE_C_REGION: C-terminal region of a signal peptide.; SIGNAL_PEPTIDE_H_REGION: Hydrophobic region of a signal peptide.; SIGNAL_PEPTIDE_N_REGION: N-terminal region of a signal peptide.; SIGNAL_PEPTIDE: Signal peptide region	CAM9841932.1 unnamed protein product, partial [Saccharina latissima]	CBN75027.1 catalytic, putative [Ectocarpus siliculosus]	AT1G09935.2	Phosphoglycerate mutase family protein;			0	0	0.158203	0.235487	0.0425573	0.504308	0.741319	0.0959031	1.05189	4.64358	0.140762	0.668749	0.514193	3.10536	0.934465	0.402182	0.210434	0.234904	1.02152	0.455064	2.53933	0	0	6.38189	3.18524	0.63147	2.84109	1.70639	4.63357	3.44666	0.105883	0.185719	0	1.06796	0.277312	0.29718	0.0604784	0.36271	0.148332	3.02517	3.00728	3.34212	0.906478	1.90272	0.618174	1.02192	2.07358	0.286346	4.29792	0.777269	1.29692	0.185977	0.0984282	0.105951	0.624727	2.68004	0.595472	1.4864	3.64748	0.149938	0.10336	0	0.0820512	6.77983	8.21896	7.6717	1.83347	0.662435	1.66096	0.269507	0.105621	0.329455	1.39968	0.077087	7.66342	0.0514751	6.02981	0.259669	7.48709	8.08351	1.88947	1.10129	1.03018	6.25625	0.198493	0.421872	1.59417	0.839221	0.79923	3.10052	0.700781	0.26892	0.306597	1.61985	2.26203	1.55726	0	1.15318	0.724033	NA	blue
gene-45270	mrna-7869	465	Ec-06_003060.2	hypothetical protein;n/a;n/a;n/a;SignalP-noTM: ; IPR019358: NEMP family; TMhelix: Region of a membrane-bound protein predicted to be embedded in the membrane.; NON_CYTOPLASMIC_DOMAIN: Region of a membrane-bound protein predicted to be outside the membrane, in the extracellular region; SignalP-TM: ; TRANSMEMBRANE: Region of a membrane-bound protein predicted to be embedded in the membrane.; CYTOPLASMIC_DOMAIN: Region of a membrane-bound protein predicted to be outside the membrane, in the cytoplasm.; SIGNAL_PEPTIDE: Signal peptide region; SIGNAL_PEPTIDE_N_REGION: N-terminal region of a signal peptide.; SIGNAL_PEPTIDE_C_REGION: C-terminal region of a signal peptide.; SIGNAL_PEPTIDE_H_REGION: Hydrophobic region of a signal peptide.	CAM9715806.1 unnamed protein product [Laminaria digitata]						52.1139	27.1606	6.47322	9.47484	10.7588	10.3174	17.6728	4.95179	4.64803	0.929004	1.0742	4.19859	18.2841	24.3536	23.7767	6.29077	7.86721	6.15026	10.9018	2.10582	7.04096	32.5457	3.48072	45.9442	18.397	13.9956	26.3258	1.15863	10.4645	5.57089	4.82239	20.8297	8.44915	14.5658	13.1929	10.0173	6.21595	7.5972	8.3814	20.9488	24.0705	26.8048	18.7489	13.6707	9.30119	21.2665	8.34982	12.7766	20.0143	16.7131	22.3856	8.06261	19.6336	10.5025	11.4623	13.5209	9.89423	7.96437	9.00203	4.2726	11.2275	0	30.2955	38.7336	24.6716	23.946	11.2897	23.4065	13.5855	8.3362	74.1891	12.5175	5.83968	0.337947	9.61942	3.25962	19.9498	1.44194	37.8378	20.5358	16.6106	11.4889	28.352	4.88491	14.8657	14.3554	15.0487	11.409	29.6265	19.0624	8.58266	14.049	4.48038	12.8674	26.9647	11.5163	1.91658	3.01925	6.61278	NA	blue
gene-45280	mrna-7871	76	Ec-03_002180.1	Eukaryotic-type methylenetetrahydrofolate reductase;GO:0004489;GO:0006555;GO:0055114;IPR004621: Eukaryotic-type methylenetetrahydrofolate reductase; IPR003171: Methylenetetrahydrofolate reductase; IPR029041: FAD-linked oxidoreductase-like; PTHR21091:	CAM9842071.1 unnamed protein product, partial [Saccharina latissima]						1.43934	0	1.99644	0.792457	1.96918	4.00701	5.1361	0.60512	2.21237	2.79044	1.18421	0.937692	1.08147	1.30626	11.33	1.5038	1.10649	1.23514	0.781274	0.638073	2.87583	1.53371	1.11326	0.394784	6.28917	1.59376	14.6671	1.30507	2.65786	0.439343	6.9036	7.81226	5.31805	8.72042	5.63811	7.75051	4.07041	3.05147	3.74373	1.3757	3.45002	10.1352	10.266	2.85849	2.60034	4.77634	4.07049	8.43157	6.87006	2.3354	3.79512	4.17233	3.93335	6.0167	7.00773	5.36835	1.66989	2.08416	5.8815	3.15356	0.434782	0.750401	5.86749	2.85192	2.1608	4.24617	1.7798	7.28783	0.291116	0.377891	2.22146	0.923897	0.76796	0.324264	8.98889	0.649587	1.97644	0.218459	4.42888	2.0925	2.27087	2.70232	1.30003	5.03115	4.59227	6.59136	5.54968	7.38124	13.1116	4.93493	3.79006	2.5452	2.83733	2.88278	7.4007	4.96257	0.988112	5.15399	0.507604	NA	blue
gene-45290	mrna-7872	57	Ec-14_000820.1	Voltage Gated Calcium/Sodium Channel subunit alpha.;GO:0070588;GO:0005245;GO:0005891;NA	CAM9842071.1 unnamed protein product, partial [Saccharina latissima]						0	0	0	0.537738	0.242951	0	0.995773	0	0	0.473379	3.48217	0	0	0	0	1.53065	0.900996	0	0	0	0	0	0	0	8.53531	0	7.74099	3.54233	0	0.298126	0.906695	0	1.15477	0.358633	0	0	1.38103	0	2.11698	30.8061	0.390181	6.65563	3.18454	0	0.392114	0	1.97294	3.92327	25.0267	0	0	0	0	0	1.78321	0.728562	0.377713	1.97995	7.98203	0	0	0	0	0	9.38405	16.7117	0	4.36351	0	0	0	0	4.86375	0	5.46861	0.587721	11.6233	0	0.667847	0	0	1.04784	0	0	2.5496	3.78459	5.9626	1.30661	14.1442	0	9.14427	2.68661	0	1.067	3.94578	1.07759	0	0	0	NA	blue
gene-45300	mrna-7873	160	Ec-02_004010.1	Heat shock protein 40 like protein/ DnaJ domain containing protein;GO:0005515;IPR002110: Ankyrin repeat; IPR015940: Ubiquitin-associated/translation elongation factor EF1B, N-terminal, eukaryote; IPR001623: DnaJ domain; Coil: ; SIGNAL_PEPTIDE_H_REGION: Hydrophobic region of a signal peptide.; IPR020683: Ankyrin repeat-containing domain; PTHR24076: ; NON_CYTOPLASMIC_DOMAIN: Region of a membrane-bound protein predicted to be outside the membrane, in the extracellular region; IPR009060: UBA-like; G3DSA:1.10.8.10: ; SIGNAL_PEPTIDE_C_REGION: C-terminal region of a signal peptide.; SIGNAL_PEPTIDE: Signal peptide region; SIGNAL_PEPTIDE_N_REGION: N-terminal region of a signal peptide.							5.74576	6.4509	0	3.46	0.0893272	1.05854	13.8212	0	9.93552	0.348101	8.46976	0.155967	19.0674	9.25573	8.65338	1.03177	1.21467	0.739592	3.89848	25.3122	0.410002	7.46173	0	0	7.36802	3.84381	2.57511	0.651217	0.589443	0.219227	10.8901	0	0	0.659303	3.10439	0.623778	14.2177	31.8234	19.1479	4.80525	13.1983	18.9244	5.26897	6.84652	6.48771	8.81838	9.86551	7.21247	21.1098	3.37949	0.236716	13.923	0.1033	4.33661	12.0202	12.4562	6.38832	1.76795	13.6533	1.10152	0	0	0	33.9506	50.4606	21.8236	7.59821	5.88266	5.95582	13.0109	15.5188	4.14913	0.127735	0.161805	4.64004	0	1.15059	0.109008	23.8186	10.1803	14.3531	11.558	12.109	2.5105	6.87449	7.21054	2.07693	2.88248	9.05892	14.0713	7.98507	4.37455	2.05934	0.392312	18.992	4.06108	0.246529	0.453845	1.89967	NA	blue
gene-45320	mrna-7877	380	Ec-06_003000.1	hypothetical protein;n/a;n/a;n/a;TMhelix: Region of a membrane-bound protein predicted to be embedded in the membrane.; NON_CYTOPLASMIC_DOMAIN: Region of a membrane-bound protein predicted to be outside the membrane, in the extracellular region; CYTOPLASMIC_DOMAIN: Region of a membrane-bound protein predicted to be outside the membrane, in the cytoplasm.; TRANSMEMBRANE: Region of a membrane-bound protein predicted to be embedded in the membrane.	CAM9842140.1 unnamed protein product, partial [Saccharina latissima]		AT1G60995.1	high sterol ester 1;S3 self-incompatibility locus-linked pollen protein;			1.1799	4.39991	1.73886	1.62911	2.32504	1.53972	0.577976	4.13887	2.81753	2.70743	1.60782	1.92167	8.22813	15.2188	6.61039	5.14281	2.09186	3.01854	4.293	0.122592	5.20954	0.0884007	2.95167	11.7111	4.79128	5.47088	4.23739	5.80047	5.71928	4.99707	5.8874	1.84617	5.16596	2.88379	2.65954	5.22623	3.98841	8.25472	4.67529	8.48443	1.92225	6.25637	2.20907	6.26084	3.61932	3.04666	6.45755	4.62841	4.00147	1.86658	4.83063	7.09435	4.72515	4.2814	7.28731	8.06564	6.11723	3.0112	2.41722	4.41087	8.00255	0.211454	1.75065	8.51647	15.0783	9.62653	1.96051	1.92733	2.97557	0.174249	3.75589	3.72764	2.36075	0.598084	8.52789	6.27348	3.67071	5.85929	5.78621	6.03042	5.52644	7.15	2.83075	8.3576	4.0586	4.61743	5.42011	3.32956	8.5262	3.928	6.24615	4.73792	5.88742	4.22951	5.8094	1.49501	4.32845	4.21721	3.66695	NA	blue
gene-45360	mrna-7882	140	Ec-00_010890.1	conserved unknown protein;n/a;n/a;n/a;SIGNAL_PEPTIDE_C_REGION: C-terminal region of a signal peptide.; SIGNAL_PEPTIDE_H_REGION: Hydrophobic region of a signal peptide.; SSF82199: ; SIGNAL_PEPTIDE: Signal peptide region; SIGNAL_PEPTIDE_N_REGION: N-terminal region of a signal peptide.; G3DSA:3.90.1410.10: ; PS51257: Prokaryotic membrane lipoprotein lipid attachment site profile.; PTHR13271: ; NON_CYTOPLASMIC_DOMAIN: Region of a membrane-bound protein predicted to be outside the membrane, in the extracellular region; TMhelix: Region of a membrane-bound protein predicted to be embedded in the membrane.; SignalP-noTM:	CAM9842282.1 unnamed protein product [Saccharina latissima]						0	0.0522891	0.0753659	1.52569	0.932592	0.320328	0.0415477	0.0456869	0	0.513533	0.178818	2.51326	2.69451	0.0591741	0.0785588	0.61736	0.651614	0.279763	2.16776	0.578098	2.18678	0.0434235	0	0.0447095	2.78709	0.571566	0.70749	0.640468	3.41139	0.248779	1.00882	1.12805	0.867274	3.56132	1.3431	2.80315	0.115244	8.22484	3.74516	4.05081	3.4839	2.44375	3.75364	4.56454	1.76695	2.02847	1.38297	1.71879	2.53886	4.99879	1.20882	4.01641	0.0234449	0.832816	2.05848	2.79666	2.89979	0.495669	2.5485	0.607143	0.369296	0.0566557	0.0781763	3.04526	7.73292	10.4351	2.03803	0.364126	1.61549	4.08707	6.994	11.4049	2.29027	0.440679	6.31862	0.931839	2.16372	1.60813	7.07778	4.1471	2.78609	3.58504	0.932449	5.9608	1.72571	1.78006	1.0737	9.48601	1.71334	1.55689	7.91685	3.9714	1.84034	0.979432	2.72394	1.01163	2.01428	4.60089	2.55816	NA	blue
gene-45420	mrna-7889	391	Ec-06_003330.1	conserved unknown protein;n/a;n/a;n/a;SIGNAL_PEPTIDE_N_REGION: N-terminal region of a signal peptide.; NON_CYTOPLASMIC_DOMAIN: Region of a membrane-bound protein predicted to be outside the membrane, in the extracellular region; SIGNAL_PEPTIDE: Signal peptide region; SIGNAL_PEPTIDE_C_REGION: C-terminal region of a signal peptide.; SIGNAL_PEPTIDE_H_REGION: Hydrophobic region of a signal peptide.; SignalP-noTM:	CAM9339966.1 unnamed protein product [Laminaria digitata]						2.08393	15.5756	0.192701	6.59723	4.09513	5.49434	1.14198	2.21948	2.83706	3.58559	3.05762	2.98676	0.365351	0.756499	8.1015	1.00698	1.1214	2.50361	2.82788	10.9011	12.729	11.0472	0.080591	0.0571579	1.38564	1.846	1.49435	1.5746	0.555842	1.68565	0.999525	1.38558	0.0615972	5.81547	1.85779	0.651566	0.36833	0.0883602	2.80048	6.7721	1.66502	6.62702	4.79875	1.24158	1.42228	3.21563	3.70441	1.81369	10.1561	4.86903	1.8888	1.05714	0.149863	0.613007	2.18773	2.79809	2.6192	1.0863	2.22142	1.00448	3.02155	7.13438	10.1942	8.08123	2.94077	7.5617	0.83032	0.403441	0.758677	4.75997	24.5726	24.8803	1.29719	6.0563	5.78915	5.11001	16.5493	2.34056	13.8932	11.8154	3.50702	5.19803	3.7017	5.82741	2.75019	3.2667	1.607	2.18382	1.80099	5.25663	9.75532	3.88975	2.91292	1.06242	4.66866	1.00589	2.14592	1.53632	1.76383	NA	tan
gene-45420	mrna-7890	315	Ec-06_003330.1	conserved unknown protein;n/a;n/a;n/a;SIGNAL_PEPTIDE_N_REGION: N-terminal region of a signal peptide.; NON_CYTOPLASMIC_DOMAIN: Region of a membrane-bound protein predicted to be outside the membrane, in the extracellular region; SIGNAL_PEPTIDE: Signal peptide region; SIGNAL_PEPTIDE_C_REGION: C-terminal region of a signal peptide.; SIGNAL_PEPTIDE_H_REGION: Hydrophobic region of a signal peptide.; SignalP-noTM:	CAM9339966.1 unnamed protein product [Laminaria digitata]						3.7502	28.0295	0	3.61329	4.15117	7.43099	0.621308	2.36495	5.10551	1.36321	1.697	4.56053	0.281776	1.29331	8.49455	0.734648	0.576586	1.02981	2.0356	16.3756	16.6985	19.8804	0	0.10286	0.356225	3.1836	0.849222	0.396707	0.692501	0.286175	1.50861	0	0	7.78019	3.34325	0.0651414	0	0	5.03968	12.0077	1.12362	8.51846	4.66177	1.04269	1.43031	3.67118	4.46951	0.564901	8.29045	7.30184	1.73043	1.83447	0.161814	0.174182	1.93998	1.81833	1.88539	0.488722	1.53242	0.575159	5.04104	0.586547	10.4316	11.2521	2.47718	7.41242	1.49422	0.335088	0.1517	3.88913	39.7056	42.4871	0.333484	7.94175	4.68408	4.28764	20.0834	1.25221	20.8991	17.5827	6.01532	2.51458	5.53241	7.1593	1.95792	2.51	1.44597	3.34465	0.17519	6.70447	15.4707	3.90522	1.81456	0.136564	7.6441	0.155159	1.86652	1.50085	1.91771	NA	tan
gene-45420	mrna-7891	148	Ec-03_005290.2	Histone hairpin binding protein;NA;IPR029344: Histone RNA hairpin-binding protein, RNA-binding domain; IPR026502: Histone RNA stem-loop-binding protein SLBP1/SLBP2; Coil:	CAM9339966.1 unnamed protein product [Laminaria digitata]						0	0	0.735451	30.6523	12.4639	11.8524	11.6564	9.91973	0.523926	8.28785	15.7048	8.80843	7.56949	0.288722	20.1874	6.02444	8.43751	13.3772	16.405	9.34339	10.2157	0	0.30758	0	4.98619	2.78878	5.40311	17.5479	1.30548	13.4736	9.96756	5.71981	0	9.92937	3.76004	9.53251	5.76358	0	0	3.8009	11.2795	10.6589	19.1251	3.63291	3.0334	11.2169	8.83632	10.1168	17.1828	7.09764	4.71844	0	6.0628	2.33957	10.2857	9.78914	12.1494	5.52792	6.49992	4.53069	4.80498	28.7491	17.5461	5.17793	13.8504	27.6865	1.42057	0.710656	5.79107	11.3803	0.982016	14.0393	3.25338	6.98801	6.85105	17.8276	22.2065	15.6929	10.061	21.3908	5.43755	24.7449	6.94412	11.3342	14.9947	9.52577	9.19981	0.709335	25.4508	10.3233	7.44634	16.0956	15.8208	7.53029	11.538	8.4459	9.41857	0.335054	7.29269	NA	blue
gene-45420	mrna-7892	181	Ec-03_005290.2	Histone hairpin binding protein;NA;IPR029344: Histone RNA hairpin-binding protein, RNA-binding domain; IPR026502: Histone RNA stem-loop-binding protein SLBP1/SLBP2; Coil:	CAM9339966.1 unnamed protein product [Laminaria digitata]						0	0	0.602101	25.1841	10.2039	9.70327	9.54284	8.12109	0.428928	6.7851	12.8572	7.2113	6.197	0.236372	16.527	4.93209	6.90764	10.9516	13.4304	7.64928	8.36336	0	0.25181	0	4.0821	2.28313	5.8979	14.3661	1.20237	11.0306	8.16025	4.68271	0	8.36808	3.07829	10.6317	4.71853	0	0	3.26731	9.23429	8.72626	16.7188	2.97419	2.48339	10.8036	7.23413	8.82734	14.0672	7.39544	3.86289	0	4.96351	1.91537	8.51983	8.13561	9.94647	4.52561	5.32136	3.99451	3.93375	23.5364	14.3646	4.23908	11.3391	25.3557	1.16299	0.581801	7.11156	9.31683	0.803958	11.4937	2.66348	5.72095	7.71214	14.5951	18.1801	12.8475	8.23678	21.062	4.45162	20.4328	5.68503	9.45414	12.2759	8.94541	8.26397	0.580719	23.2695	8.45148	6.09618	13.1771	13.5356	6.16491	9.44596	6.91451	7.71081	0.411453	5.97039	NA	blue
gene-45430	mrna-7894	529	Ec-06_003320.1	hypothetical protein;n/a;n/a;n/a;NA	CAM9340042.1 unnamed protein product [Laminaria digitata]						1.29887	0.178563	0.08579	6.20617	4.68479	2.40049	10.2155	5.27859	5.7856	12.2307	6.94615	1.85353	9.89863	8.85764	9.35974	7.0517	5.07805	5.76406	8.9135	0.411284	0.529621	10.9239	0.071758	0	3.45457	9.1429	9.59409	5.74827	0.418778	4.87084	11.7706	8.23314	11.3531	2.21431	1.00253	0.90246	19.3497	6.84479	3.29791	6.5619	1.92728	8.93531	5.21811	2.5795	2.90525	14.008	3.11099	7.67077	2.61033	7.46646	10.4882	4.20213	3.94977	5.31456	8.63875	5.29425	3.7314	6.63636	8.47218	5.24435	1.56939	0.16123	0.311461	6.35515	11.8109	9.14143	2.29442	10.1964	7.80604	0.0974314	20.3902	0	0.660006	0.418023	19.4997	4.74533	7.64373	1.07017	3.86975	5.7997	4.14726	2.13998	1.62005	3.09326	8.58413	8.6933	12.9375	4.84049	7.41119	8.13405	2.7144	3.9009	5.05431	4.05416	2.38514	7.93285	3.98068	1.17251	1.30875	NA	blue
gene-45460	mrna-7902	265	Ec-00_010510.1	Fungal lipase-like domain;GO:0006629;IPR029058: Alpha/Beta hydrolase fold; IPR002921: Fungal lipase-like domain	CAM9442971.1 unnamed protein product, partial [Laminaria digitata]						5.56785	2.79004	0.137092	2.01342	1.21698	4.96898	1.42335	3.93364	1.10684	3.30537	2.20914	2.89753	4.65381	5.48958	11.6384	2.7752	3.95099	3.74885	3.13845	0.766769	1.24129	2.89623	0.11467	1.46389	5.08852	3.11907	5.42751	6.21344	3.52855	6.57682	6.07101	0.415753	3.90014	4.11914	3.8716	1.83699	2.65533	6.24427	1.97091	6.65997	9.7132	4.82688	4.67279	8.22445	3.82914	6.70725	7.50695	8.27117	6.55492	7.42505	6.04279	7.93265	8.81366	2.84619	4.70683	6.10092	5.94367	5.02337	7.39263	7.77414	12.9873	5.56511	0	6.40666	14.2741	7.31858	7.78109	4.96027	2.33889	2.88036	0.213562	3.04524	11.3028	0.289468	12.643	5.76905	4.77276	7.84562	7.29898	7.61549	6.49736	2.51836	5.6538	2.63097	6.1922	4.63063	5.92274	5.00247	4.96347	4.57479	7.17153	3.35956	12.2569	6.29859	8.60299	4.63448	4.98713	6.70359	7.18041	NA	blue
gene-45470	mrna-7903	287	Ec-06_003290.1	Rossmann-like alpha/beta/alpha sandwich fold;n/a;n/a;n/a;IPR011063: tRNA(Ile)-lysidine/2-thiocytidine synthase; SSF52402: ; PTHR11807: ; IPR014729: Rossmann-like alpha/beta/alpha sandwich fold	CAN0330998.1 unnamed protein product [Saccharina latissima]						0.13716	0	0	0	0	0.606454	2.15001	0	0	0	0	0	0	0	5.02377	0.107476	0.759172	0	4.0203	0.0912065	0	0	0	0	2.03246	2.88561	0.388244	0.0621821	1.51966	0.502396	0.0636646	0	1.3987	0.679906	1.3895	0.0714746	0.072728	0	0	3.24461	0	0.280399	0	0.0817184	0.165196	1.09237	0	4.61422	0.413475	2.13647	0	1.56553	1.71629	0.955584	2.19119	0.844087	1.67087	0.714983	0.146209	0.360615	0	0	0	0.698833	4.94184	3.76307	0.0565344	2.206	2.74639	0	0	0	7.90359	0.278102	6.91171	0.371408	0	2.68546	0	0.299102	3.02958	0.220725	0.247767	0.88511	2.56599	1.23206	2.11538	2.2019	0	0	0.361167	0.404234	2.4334	0.599365	1.96459	0.170244	1.97737	0.86672	0.145114	NA	blue
gene-45470	mrna-7904	363	Ec-06_003290.1	Rossmann-like alpha/beta/alpha sandwich fold;n/a;n/a;n/a;IPR011063: tRNA(Ile)-lysidine/2-thiocytidine synthase; SSF52402: ; PTHR11807: ; IPR014729: Rossmann-like alpha/beta/alpha sandwich fold	CAN0330998.1 unnamed protein product [Saccharina latissima]					GO:0000166(InterPro)|GO:0005524(InterPro)|GO:0008033(InterPro)|GO:0016879(InterPro);	0.108522	0	0	0	0	0.79972	2.90435	0	0	0.0788966	0	0	0	0	3.97485	0.0425181	0.800885	0	4.59464	0.072163	0	0	0	0	1.54626	2.46337	0.245746	0.0983981	1.13557	0.3975	0.050372	0	1.34725	0.657492	2.11082	0.282757	0.057543	0	0	2.56717	0	0.221854	0	0	0.0653525	0.918308	0.0657648	5.44898	0.245359	2.42993	0	1.17968	1.17064	0.756065	1.63461	0.910703	1.38495	1.03712	0	0.285322	0	0	0	0.368616	5.37628	4.41803	0.0447305	1.84238	2.83145	0	0	0	6.3692	0.220036	5.60883	0.293861	0	2.91537	0.111308	0.236652	2.22582	0.261959	0.196036	0.787845	2.69125	1.31888	2.24906	1.74215	0.152087	0.0797309	0.285758	0.319834	2.85882	0.474223	1.5544	0.134698	1.45276	0.617181	0.0574077	NA	blue
gene-45470	mrna-7905	314	Ec-06_003290.1	Rossmann-like alpha/beta/alpha sandwich fold;n/a;n/a;n/a;IPR011063: tRNA(Ile)-lysidine/2-thiocytidine synthase; SSF52402: ; PTHR11807: ; IPR014729: Rossmann-like alpha/beta/alpha sandwich fold	CAN0330998.1 unnamed protein product [Saccharina latissima]					GO:0000166(InterPro)|GO:0005524(InterPro)|GO:0008033(InterPro)|GO:0016879(InterPro);	0.216648	0.104244	0	0.178918	0.16167	0.904692	5.50816	0.956351	0.856291	1.89006	0.133685	0.14114	0.732514	0.176954	0.991895	0.0848808	0.899348	0.111547	6.17377	0.360155	0.0927564	0.0865692	0	0	3.14859	2.81869	1.10383	0.147328	1.6669	0.29758	0.10056	0.352766	2.44942	1.67056	3.02876	0.395135	2.58471	1.65349	0.281749	1.86362	1.62278	0.295265	0.39734	0.258152	2.21792	1.02447	0.525157	5.05829	0.734732	2.26731	0.428426	3.94469	2.337	0.251561	2.37327	0.666627	1.19391	0.894056	0.635087	0.284801	0.0981638	0.338847	0	0.643898	6.63489	10.4497	0.178594	1.01629	2.62909	0.0853192	0.300933	0.521486	2.88979	0.51248	10.0774	0.53776	0.371861	2.21953	0.777731	2.83463	2.8199	0.958761	0.587031	0.786405	2.82771	1.54541	2.08832	0.941943	0.30362	3.02423	0.855708	0.830048	3.14479	0.236678	1.4322	0.537808	0.892371	1.91661	0.458421	NA	blue
gene-45560	mrna-7917	218	Ec-01_007230.1	AAA+ ATPase domain;GO:0004176;GO:0004252;GO:0006508;IPR003959: ATPase, AAA-type, core; PR00830: Endopeptidase La (Lon) serine protease (S16) signature; IPR027417: P-loop containing nucleoside triphosphate hydrolase; CYTOPLASMIC_DOMAIN: Region of a membrane-bound protein predicted to be outside the membrane, in the cytoplasm.; TRANSMEMBRANE: Region of a membrane-bound protein predicted to be embedded in the membrane.; IPR003960: ATPase, AAA-type, conserved site; IPR003593: AAA+ ATPase domain; NON_CYTOPLASMIC_DOMAIN: Region of a membrane-bound protein predicted to be outside the membrane, in the extracellular region; PTHR23070: ; Coil:	CAN0580455.1 unnamed protein product, partial [Laminaria digitata]						0.541125	0	0	0.59585	0.336507	0.531686	0.275846	0.0758319	3.92107	4.19628	0.371008	7.75558	2.0329	0.982183	0.347715	1.20137	3.32788	1.67168	3.23093	1.55924	10.5028	15.2799	0.6278	0.742096	0.308403	0.499313	1.02113	0.490643	0.888202	0.247757	0.167447	0.367128	0.319893	0.397388	0.43855	0.469969	0.382569	0.688322	0.234577	1.0344	0.756607	0.491658	1.32326	0.537326	0.868978	0.808051	0.437231	0.181135	1.0875	0.351199	0.178347	0.196074	0.233486	0.502663	0.823302	0.201824	0.209267	0	0.384549	0.592793	0.0817285	0.47019	3.89275	14.2447	10.3982	18.1984	4.1634	3.62629	2.95503	0.426207	0.334065	0.347341	0.0962385	0.243815	7.10836	0.325618	0.12384	0	22.2006	9.24347	4.55326	10.3045	8.79743	14.2588	0.313903	0.381235	0.260801	0.120652	0.758357	0.927646	2.3748	0.637915	0.290917	0.295577	0.695576	0.298509	0.557223	0.911836	0.477087	NA	lightcyan
gene-45560	mrna-7918	298	Ec-12_003970.2	Protein kinase-like domain;GO:0016772;IPR011009: Protein kinase-like domain; PTHR24361:SF36: ; G3DSA:3.30.200.20: ; G3DSA:1.10.510.10: ; IPR002290: Serine/threonine/dual specificity protein kinase, catalytic domain; IPR017441: Protein kinase, ATP binding site; IPR008271: Serine/threonine-protein kinase, active site; Coil: ; PTHR24361: ; IPR000719: Protein kinase domain	CAN0580455.1 unnamed protein product, partial [Laminaria digitata]				putative TE gene model		1.32114	0	0	0.381873	0.295765	0.778857	0.101021	0.333255	4.00333	6.91545	0.815223	11.1889	1.48898	0.791331	0.445693	1.08698	2.25466	1.42847	3.5497	4.21683	17.3085	16.5763	0.459827	0.978376	0.451775	0.658291	1.04709	0.419261	1.05715	0.302446	0.122645	0.16134	0.234303	0.291064	0.321212	0.344225	0.420314	0.42013	0.0859068	1.23116	1.02917	0.720223	2.26148	0.708408	0.875154	0.657611	0.720553	0.265342	0.99566	0.192925	0.261259	0.215419	0.22802	0.429534	0.964833	0.295648	0.30655	0.11478	0.28166	0.694697	0.0598614	0.551019	2.94625	10.3212	10.4721	19.76	5.93554	4.60382	3.36682	0.312171	1.10108	0.508813	0.634402	0.714323	5.54786	0.655864	0.090706	0.300776	17.4802	10.0834	4.58562	8.82309	8.35282	14.813	0.402353	0.349041	0.573065	0.441852	0.740603	0.776509	1.7394	0.467236	0.355134	0.288658	0.436687	0.21864	0.408134	0.5009	0.489213	NA	lightcyan
gene-45580	mrna-7920	366	Ec-06_003220.1	Pseudouridine synthase, catalytic domain;GO:0003723;GO:0001522;GO:0009451;GO:0009982;IPR020103: Pseudouridine synthase, catalytic domain; PTHR21568:	CAN0514611.1 unnamed protein product, partial [Laminaria digitata]		AT1G20410.2	Pseudouridine synthase 10;Pseudouridine synthase family protein;		GO:0009982(PANTHER)|GO:0031119(PANTHER);GO:0001522(InterPro)|GO:0003723(InterPro)|GO:0009451(InterPro)|GO:0009982(InterPro);	0.868815	0.891829	1.52644	2.77437	2.18276	2.93089	1.81585	2.94643	12.0951	4.63199	2.21593	1.09428	3.35101	2.49161	7.03435	2.51892	3.39289	2.98222	5.18749	0.654758	6.29882	0.601752	0.134397	0.476596	0.924305	3.91221	2.656	0.551433	0.962599	3.23538	3.3606	4.85708	1.849	2.42454	2.25319	0.905485	2.30341	3.20493	2.56108	1.74384	2.18661	2.56553	4.14295	2.51913	1.98817	1.23972	3.43983	2.35569	1.92067	2.93215	4.18072	6.13881	2.79909	0.941572	1.5598	1.39338	2.55354	0.679339	1.97575	1.67512	0.367419	5.88841	0.45834	3.68886	5.94759	7.1253	4.03466	2.19952	1.75723	0.364962	0.643638	0.780752	0.988913	0.939512	11.2633	2.03893	2.30649	1.50326	4.09914	5.6838	7.40196	1.49135	6.01617	2.1959	2.87277	3.21352	2.6799	1.31726	1.66405	1.10641	1.72852	1.87774	2.30431	1.0757	1.27634	1.07837	1.84896	4.46525	2.23671	NA	blue
gene-45610	mrna-7925	581	Ec-02_004470.1	hypothetical protein;n/a;n/a;n/a;Coil:	CAB1114027.1 unnamed protein product [Ectocarpus sp. CCAP 1310/34]					GO:0003676(InterPro);	5.35924	0.580206	1.11503	0.829862	0.699874	1.08606	2.10019	2.28126	5.60443	2.62994	0.0551162	2.96768	0.704679	0.620124	1.9371	1.78476	1.32866	1.2762	4.19985	0.445461	0.917811	0.856589	1.01037	0.496102	3.47437	2.11405	1.82037	1.18445	0.494812	1.93233	3.14055	0.654481	2.46525	1.07002	4.94056	7.08653	0.781467	3.70678	0.479165	1.39262	3.01072	3.37811	0.73718	3.15306	1.81538	2.93438	2.55758	1.54727	5.35158	0.847822	2.2852	0.873853	0.317958	5.22724	1.16193	3.29809	2.0596	1.42593	1.10686	2.8621	0.091061	0.314328	0.337342	2.04792	2.11194	3.67585	2.09851	4.04038	3.29246	3.74624	0.12407	0.0645005	4.96822	1.44883	9.04531	0.1814	1.37982	0.183016	3.22937	3.43299	3.17074	3.18023	0.968098	2.53975	1.10753	2.19464	2.16322	1.25467	2.76956	3.00229	1.41118	0.631785	1.22452	1.24414	2.54644	1.41354	0.241442	0.888963	0.567002	NA	blue
gene-45630	mrna-7927	254	Ec-02_005760.1	Hypothetical protein;NA;NA	CAM9885786.1 unnamed protein product, partial [Macrocystis pyrifera]					GO:0003676(InterPro);	0.459921	0.147533	0.212644	0.316522	0.572019	1.3557	0.41029	0.515617	0.908904	0.891643	0.441465	0.799	1.15189	0.834792	6.13237	0.600643	0.565696	0.315738	10.7347	0.815545	1.44402	0.490073	0.177863	1.38761	1.13586	1.1034	1.99617	0.417015	0.754914	0.421155	0.355796	0.624071	0.543776	1.0977	2.05007	0.639111	0.406449	6.92285	0.996871	4.06617	2.11293	1.98492	1.5933	0.730708	1.10786	0.610482	0.83614	1.84743	2.07968	1.8656	3.94119	0.083325	0.99224	0.569641	0.839704	2.40152	1.6897	0.532768	0.245132	1.2092	0.416784	0.0799263	0.772003	2.08294	4.1427	3.12062	2.27483	1.64379	1.48834	0.0603747	0.4259	1.18087	0.654372	1.03614	7.03208	0.276753	0.210514	0.0698049	2.04415	1.1701	0.846557	0.986837	0.969273	1.60763	1.53408	0.729057	0.517217	1.5382	1.71881	2.02742	1.61474	0.632551	0.247261	0.837407	0.92902	2.09313	0.157868	0.968752	0.56769	NA	blue
gene-45660	mrna-7931	107	Ec-06_003340.1	DIX domain protein;NA;mobidb-lite: consensus disorder prediction; IPR029071: Ubiquitin-like domain superfamily; PTHR42509: ; IPR001158: DIX domain	CAN0403761.1 unnamed protein product, partial [Laminaria digitata]						0	0	0	0.143083	0.387868	0.170233	0	0.145677	0.22826	0.251915	0	0.225741	0.260354	0	0	0.271518	0.479477	0	3.66765	0.230415	0.593424	0	0	0.285121	2.17234	2.3021	0.392331	0.471275	0.42657	0.317303	0.160837	2.53899	0	0.190851	0.421238	0.72227	0	5.28922	9.68866	10.9292	3.52988	0.236126	0.211837	0.619339	6.88608	0.344957	0	0	0.783428	8.77074	0.171308	0.376668	0	0.16094	1.58161	0.969285	1.60805	0.150523	0.554054	0.455514	0	0	0.249272	1.47122	4.05751	2.45334	0.142823	0.154807	0.210251	0	0.641756	0.667259	0.739517	0.234191	12.7601	0.312764	0.237904	0	0.710809	2.26688	1.36672	0.27881	1.25188	1.39754	0.452269	0.549279	0.501013	2.54956	3.3993	5.85533	1.82484	2.24669	0.18629	0.189273	0	0	0	1.0948	0.183302	NA	blue
gene-45680	mrna-7935	278	Ec-27_004110.2	expressed unknown protein;n/a;n/a;n/a;NA	MEP4442968.1 hypothetical protein [Hyphomicrobiales bacterium]						0.991088	0.136252	0.196384	0.233856	0.316967	0.626017	0.595442	1.90477	5.96912	2.77919	0.873662	1.84476	0.957432	1.15645	0.272938	0.33283	0.522442	0.364494	2.07499	2.44785	3.75835	1.8104	0.164264	0.932009	0.726239	0.627094	1.36261	4.10804	3.5731	1.03721	0.854337	0.172905	0.313873	1.87157	1.54907	0.959143	0.37537	1.17064	1.10478	2.23286	1.10295	2.21907	0.779016	1.01225	1.70525	0.563802	0.858006	1.06636	2.34747	0.413509	1.25995	1.1543	0.549822	2.4989	0.969372	2.45552	1.23197	0.553535	0.830089	0.46531	0.898135	0.811963	0.101853	5.04963	5.7389	4.00976	1.28388	0.822306	1.88999	0.0557582	5.11335	1.2269	1.35976	3.82764	12.9888	0.31949	2.72182	0.322337	1.88784	1.8525	2.56886	0.227845	1.15092	3.0836	2.15598	0.448874	0.545906	5.77701	2.18265	1.76837	2.36118	1.41874	3.57756	1.70142	2.41796	0.527205	0.656085	1.34201	0.449384	NA	blue
gene-45690	mrna-7936	135	Ec-03_001330.3	Myosin light chain kinase-related;n/a;n/a;n/a;IPR020683: Ankyrin repeat-containing domain; CYTOPLASMIC_DOMAIN: Region of a membrane-bound protein predicted to be outside the membrane, in the cytoplasm.; TMhelix: Region of a membrane-bound protein predicted to be embedded in the membrane.; Coil: ; NON_CYTOPLASMIC_DOMAIN: Region of a membrane-bound protein predicted to be outside the membrane, in the extracellular region; TRANSMEMBRANE: Region of a membrane-bound protein predicted to be embedded in the membrane.; PTHR10489: ; PTHR10489:SF584:							1.58901	0.160963	0	6.94127	3.86938	3.9443	5.81934	10.0557	8.15357	37.0886	6.984	17.2713	4.58716	3.9164	3.14379	0.720857	1.92874	1.42099	11.031	16.0162	4.01032	0.534688	1.26136	0.894601	14.347	24.7251	22.7731	21.0806	22.3412	20.7923	17.5072	20.0521	9.23293	23.0314	12.4713	20.8753	0.532141	10.2126	6.63452	26.3782	26.6611	18.5787	21.3715	17.5888	23.4693	9.1583	27.4692	13.8994	15.5048	7.16475	32.4979	41.728	3.31989	6.68112	13.7804	30.74	27.0707	3.4513	4.76948	10.1695	17.3933	0.261608	18.8913	40.48	31.3376	32.4929	11.7202	14.198	10.9609	0.230549	1.23912	14.0916	48.4143	0.960894	46.7359	10.3417	12.9768	8.37757	11.6659	30.6388	20.1219	19.9185	10.7262	31.9764	11.316	8.21943	11.407	15.9431	13.1856	9.27804	30.2432	17.6478	13.3986	13.2021	16.3558	7.26628	3.40174	15.4314	10.839	NA	blue
gene-45710	mrna-7939	227	Ec-11_003870.2	Villin villin;n/a;n/a;n/a;IPR007123: Gelsolin-like domain; IPR029006: ADF-H/Gelsolin-like domain; SSF55753: ; IPR007122: Villin/Gelsolin; IPR003128: Villin headpiece	CAM9529543.1 unnamed protein product [Himanthalia elongata]					GO:0046983(InterPro);	1.02455	0.164326	0.71055	0.634593	0.891986	1.00668	0.326424	0.933256	1.79976	3.47599	0.0702454	0.667463	2.18113	0.278945	0.658355	0.936623	1.10266	0.615438	2.22449	2.3845	3.94789	0.136465	0	1.96709	2.82228	2.36346	2.03005	1.0838	2.94297	0.625462	2.45705	1.52924	1.96845	3.00962	0.899532	1.77965	0.724346	3.04091	1.44346	3.7946	1.84183	2.0945	3.34057	1.62777	1.74813	0.849969	2.58701	0.943129	3.34593	0.914308	2.36375	2.04182	1.03151	1.74484	1.09117	3.53468	2.97164	1.03848	1.27417	1.01014	0.851084	0.267073	0.859882	3.33506	13.3814	7.25396	1.19651	0.991744	1.86499	0.134494	3.16255	1.4797	2.64212	0.69245	7.83256	0.847708	2.81372	0.311004	2.45198	3.5375	5.79224	4.39668	3.08459	15.0138	0.891504	1.89477	1.31678	2.62704	2.27343	2.38365	6.29492	2.91888	1.65245	1.026	1.03477	1.13038	0.879192	1.94225	0.903301	NA	tan
gene-45730	mrna-7941	630	Ec-06_003370.1	Armadillo-like helical;n/a;GO:0005488;PTHR12363: ; IPR016024: Armadillo-type fold; IPR011989: Armadillo-like helical; IPR013598: Exportin-1/Importin-beta-like; IPR001494: Importin-beta, N-terminal domain	CAM9607368.1 unnamed protein product [Saccharina latissima]		AT5G62600.1	modifier of snc1-1, 14;ARM repeat superfamily protein;		GO:0005737(PANTHER)|GO:0006606(PANTHER);	10.2574	0.501067	7.65535	6.85853	3.61351	3.37653	2.6675	5.93218	15.2975	18.4348	7.8823	17.1977	14.5142	6.06735	10.765	5.60993	3.93862	1.71575	17.0421	11.4256	35.8017	0.332888	0.54367	1.19961	23.0574	17.3826	16.5364	6.75107	6.18546	6.24596	30.4033	5.40482	4.96336	13.7941	8.35518	5.10095	8.44821	20.035	14.7616	25.903	16.8172	17.5632	17.953	14.3939	18.0293	9.69307	14.2937	12.3921	22.8378	11.3544	12.8964	11.4048	10.357	5.10271	11.5264	13.5745	13.5918	3.93555	9.29672	7.76876	17.812	0.244309	10.6002	14.5466	29.0309	16.3587	14.4004	10.9331	14.3432	0.164041	35.2461	0.601589	25.0859	14.2873	21.7975	6.06262	9.25883	4.45709	11.6955	29.5779	19.8798	7.75058	8.98232	21.3359	9.17453	15.3519	9.4356	4.3883	17.3669	9.71652	22.6221	20.8389	14.3042	8.27631	7.94547	3.96377	7.0238	4.04692	6.69308	NA	blue
gene-45740	mrna-7942	348	Ec-00_010940.1	Kelch-type beta propeller;GO:0005515;PTHR23244: ; SignalP-TM: ; PF13415: Galactose oxidase, central domain; IPR015915: Kelch-type beta propeller; PF13418: Galactose oxidase, central domain; Coil: ; IPR011043: Galactose oxidase/kelch, beta-propeller	CAM9882196.1 unnamed protein product, partial [Laminaria digitata]						0.113186	0	0	0.327163	0.126696	0.111212	0	0	0.0745605	0	0.046562	0.221213	0.0850441	0.0616327	0	0.399109	0.0522067	0.0582773	0.092156	0	0.19384	0.18091	0	0	0.322542	0.751974	2.37085	1.48809	9.19632	5.18231	0.735517	0.0460752	0.250919	8.04199	4.26549	2.5952	0	0.287952	0.147199	3.48887	4.74776	5.70761	5.32811	9.71068	10.6332	7.4932	9.5342	9.49091	9.72438	8.31934	12.2546	0.246076	0.048838	1.20913	5.01129	8.73857	8.73251	3.54009	3.98158	4.83576	0.205141	0.236038	0	10.861	14.885	11.7201	5.08517	8.69756	6.31837	0	0.314442	0.544896	19.5061	1.52996	19.8896	0.255409	0.621687	0	9.98391	4.44281	5.44654	1.45717	0.715614	1.36951	1.92053	0.418649	1.80021	3.25552	1.9035	3.82526	1.78824	0.867309	0.365106	1.36017	1.74592	3.04389	0.407938	2.00265	1.55675	NA	blue
gene-45750	mrna-7943	671	Ec-22_002780.1	Heat shock protein DnaJ, cysteine-rich domain;GO:0031072;GO:0051082;IPR001305: Heat shock protein DnaJ, cysteine-rich domain; SSF48695:	CAM9684712.1 unnamed protein product [Laminaria digitata]						0	8.30431	0	0.202459	0.347589	0.0963502	2.38067	3.91646	0.742861	0.0356454	1.89596	3.80108	0	6.88812	0.992435	0.768386	0.949829	0.227202	0	0.0326032	0.0839681	0.11755	0	0.040344	0.111775	0.651483	2.97	0.644615	8.93309	0.9653	0.933079	0.279425	0.260864	5.86008	3.17889	3.88358	1.27389	0.0311838	0	4.92057	3.76072	2.9736	3.71684	3.53462	4.36988	3.53878	5.79394	3.10192	2.77133	3.53219	5.04186	0.559626	0.084623	0.273272	5.88578	5.34891	7.19578	2.81141	3.55401	3.25494	0	0.0511238	0	6.49507	1.14826	8.67855	2.58678	2.56286	4.28399	0.115853	0.090807	0.0944157	0.784799	18.4907	5.765	0.331915	0.168315	0.0892994	0.553178	0.694975	2.32066	0.118353	0.0442844	0.435048	1.38656	2.25393	0.803444	4.09951	4.70686	4.79098	1.16195	0.0867006	0.158158	1.39265	4.24068	1.37942	0	0.557683	0.207494	NA	blue
gene-45750	mrna-7944	777	Ec-06_003590.1	Armadillo-type fold;GO:0005488;IPR011989: Armadillo-like helical; IPR016024: Armadillo-type fold	CAM9684712.1 unnamed protein product [Laminaria digitata]						0	18.2742	0	2.13852	0.757789	2.07036	11.4725	12.3593	3.7795	4.61413	13.8063	8.23634	1.48784	8.32192	7.2675	2.4866	3.84075	2.09139	4.91944	0.202576	4.26075	0.0811539	0	0.0417786	8.62339	5.34097	9.68674	5.5705	13.8136	9.39185	6.59885	3.65835	2.79146	5.08968	6.39871	9.28693	19.9765	2.6803	5.15043	4.33122	5.23318	6.22789	4.78023	9.37766	6.17639	4.347	9.47689	8.26004	2.90814	6.17871	11.3209	4.16708	3.04522	3.5138	7.09162	7.69797	9.98465	5.82279	6.03478	5.3397	0.0460117	1.11177	1.64366	6.12243	7.22601	4.35878	4.10186	8.0981	8.84187	10.7976	0.0470181	3.32428	8.50634	36.1346	10.9232	7.6993	3.10254	2.9592	3.48917	9.74348	6.96925	3.26832	1.51335	2.17068	5.14703	7.27054	5.48151	5.19624	4.19825	7.87102	3.29785	2.90301	2.86617	4.60387	5.09076	2.24774	2.09138	2.79133	1.58469	NA	blue
gene-45760	mrna-7945	222	Ec-25_003140.2	expressed unknown protein;n/a;n/a;n/a;TRANSMEMBRANE: Region of a membrane-bound protein predicted to be embedded in the membrane.; NON_CYTOPLASMIC_DOMAIN: Region of a membrane-bound protein predicted to be outside the membrane, in the extracellular region; TMhelix: Region of a membrane-bound protein predicted to be embedded in the membrane.; SIGNAL_PEPTIDE_H_REGION: Hydrophobic region of a signal peptide.; SIGNAL_PEPTIDE_C_REGION: C-terminal region of a signal peptide.; SIGNAL_PEPTIDE_N_REGION: N-terminal region of a signal peptide.; SIGNAL_PEPTIDE: Signal peptide region; CYTOPLASMIC_DOMAIN: Region of a membrane-bound protein predicted to be outside the membrane, in the cytoplasm.							0	0	0	0.0734747	0	1.13642	2.17695	0	0.234429	17.9813	0.146397	7.65078	9.62607	0	0.0857542	2.09143	1.55939	0	1.88338	0	0.304732	0	0	0.146414	0.202823	1.67472	3.3242	28.0727	35.7051	22.8116	0.0825918	4.05628	1.89343	74.2874	31.293	42.282	0.28305	0.33951	0.115703	25.6381	42.4372	34.3148	52.3238	45.9037	49.9339	26.1282	31.8101	31.0916	26.2836	21.48	32.8124	7.83369	0.307107	3.14051	48.6494	56.2448	49.7516	41.0439	50.6436	35.5547	0.0806241	0	0	21.9094	16.5084	25.039	12.3948	21.9407	12.4161	0	0	0	17.7535	21.1658	8.96655	0.0803043	0.122167	0	12.4103	16.491	9.82565	0.286346	0	0.574126	10.6833	6.39342	10.8914	34.0401	46.5073	71.1172	4.52923	0.209765	2.39155	8.35872	27.153	7.72997	2.84008	0.449758	1.41192	NA	blue
gene-45770	mrna-7946	140	Ec-12_000930.1	expressed unknown protein;n/a;n/a;n/a;NA							0	0.248189	0.178862	0	0.144342	0.253404	0.640914	1.6806	0.849455	9.28112	0.477425	5.12448	1.45334	0.983038	0	0.101044	0.297391	0	3.04475	1.28621	1.21461	1.3397	0.299212	0.106106	1.98432	1.99899	0.87602	8.7691	10.5566	3.89671	0.299272	0.682404	0.0571734	5.89498	4.33705	4.09902	0.205126	4.18273	0.167701	13.311	5.02268	4.92086	1.49785	12.5229	12.8131	3.01679	3.20394	4.66181	17.9788	5.33534	5.80136	0.981224	0	0.119786	7.18074	10.8935	3.21653	6.16177	5.1547	4.32267	0.759568	0.0672285	0.463825	3.72305	7.08527	5.93446	5.68714	12.7895	6.18123	0.050783	0.477651	0.496632	0.688016	14.3802	12.8295	2.79343	1.06241	0.234861	1.85166	2.2496	5.28964	0.518787	1.28116	0.624104	3.47838	2.24852	2.79673	3.53645	3.97581	10.2319	4.30099	2.20424	3.88228	1.83136	3.76506	0.213406	2.85493	3.17791	0.818575	NA	blue
gene-45780	mrna-7947	40	Ec-00_004460.2	PiggyBac transposable element-derived protein;n/a;n/a;n/a;IPR013762: Integrase-like, catalytic domain							0.806165	0.7758	2.23637	0.332886	0.300796	0.396051	0	4.74491	6.9037	7.03306	0	2.10077	1.81716	0	1.16555	1.89509	0.37184	1.24523	0.656376	1.07213	1.38062	2.57705	0	0.663343	0.459458	8.48017	2.28192	1.09644	12.4054	2.95286	0.374192	0.656336	0.357431	2.66413	3.9201	4.62106	0	1.02546	0	4.04524	6.28006	7.69095	3.44993	6.24395	5.34023	2.00639	11.7249	0	3.64534	1.17723	1.19566	3.06716	0.347847	0	1.83983	0.902029	7.01468	3.15176	1.7187	1.58965	5.11387	0	3.47964	7.53028	7.98762	7.13471	2.32598	10.8049	1.95662	0	3.73267	1.5524	0.860254	0	10.4164	0.727655	7.74888	0	9.09545	4.39496	3.17973	1.29732	0.728132	1.95085	5.61183	2.12986	2.71978	3.23544	2.82449	5.33059	0	2.37591	4.76749	3.96316	0.444114	0.333538	0	7.13186	1.27937	NA	blue
gene-45790	mrna-7948	141	Ec-02_001610.1	hypothetical protein;n/a;n/a;n/a;NA	CAM9942637.1 unnamed protein product, partial [Laminaria digitata]						0	0	0	0.413995	0	0	0.0766628	0	0	0	0.0824879	0	0	0	0	0.0785614	0	0.103243	0.163262	0.133337	0.343403	0.160248	0.232637	0	0	0.999133	0	1.99993	1.60451	1.28532	0.186146	0.0816256	0	5.19075	1.30006	5.53801	0	0.255063	0.130386	9.05558	5.76755	15.5771	8.09069	5.49546	7.60742	3.49336	5.8327	1.61091	2.72012	4.29461	1.09046	0.435941	0.0865202	0	2.01354	6.28215	4.88535	2.09051	2.67184	5.00834	0	0	0	3.57576	1.80616	3.54925	4.711	4.47918	0.851674	0.0789672	0	0.38613	0.320957	7.99579	13.3431	0.271486	0.13767	0.0913016	7.40395	1.31179	0.158179	0.484026	0	1.29396	0.261719	1.05952	0.48321	0.670628	3.23168	4.12496	0.88	0	0.53901	0.657173	0.883719	0.0829613	0.206483	1.5205	0.318219	NA	blue
gene-45800	mrna-7949	60	Ec-05_004180.2	hypothetical protein;n/a;n/a;n/a;IPR000048: IQ motif, EF-hand binding site							0	62.0899	0	0	0	0	25.4226	8.30359	80.2334	49.7785	31.146	57.0447	0	0	0	0.515887	0	0	8.04061	30.6452	9.5838	0	0	0	0.750447	1.45799	0.745428	0.298475	0	0.602876	0	0.268004	0	2.53832	0	0	0	8.79331	0	8.96694	15.3862	0	5.63488	6.27598	7.53295	0	7.97946	2.97515	0.992341	2.24328	0.325485	0	0	2.1405	0	1.47331	0.381911	0	0	0	0.298309	0.343239	51.1507	7.26787	1.18604	5.24401	0.814094	3.23547	1.5979	0	0	0	0	0	22.9681	0	1.35606	0.299773	0	5.02491	10.9065	0	0	0	2.2915	3.13089	1.58654	0.880758	0.461334	0	2.31147	0	0	0	0.362693	0.544779	0	2.49615	0	NA	blue
gene-45810	mrna-7950	109	Ec-24_001310.2	hypothetical protein;n/a;n/a;n/a;NON_CYTOPLASMIC_DOMAIN: Region of a membrane-bound protein predicted to be outside the membrane, in the extracellular region; SIGNAL_PEPTIDE_N_REGION: N-terminal region of a signal peptide.; SIGNAL_PEPTIDE: Signal peptide region; SIGNAL_PEPTIDE_C_REGION: C-terminal region of a signal peptide.; SIGNAL_PEPTIDE_H_REGION: Hydrophobic region of a signal peptide.	CAN0494248.1 unnamed protein product, partial [Laminaria digitata]						0	0	0	0	0.135221	0	15.6568	3.96134	37.4807	35.832	9.54135	29.0397	0.272297	0.197337	0	0.425962	0	0	8.26191	18.7968	11.7923	0	0	0	0	0.601925	0	0.328595	1.56148	0.165929	7.73787	0	0.16068	0.998028	0	0.18885	0	0	0	4.93594	6.51496	0.493915	0	1.51142	0	0	3.29427	0.545898	0	2.29326	0	0	0.156371	0.504969	0.496248	0.20275	0	0.314855	0	0	0	0.188939	4.17132	0.615486	0.979299	0.962204	0.149376	1.78099	0	0	0	0	0.38672	0	16.6233	0.327111	0	0.165012	0	0.395143	1.7153	0.2916	0.327326	0.29233	0.630687	1.72343	0	0.484821	0.253945	0.798772	0.636184	0	0.194835	0	0	1.34945	0	0.687014	0	NA	blue
gene-45820	mrna-7951	223	Ec-16_000410.1	Pre-mRNA-splicing factor 38;n/a;n/a;n/a;IPR005037: Pre-mRNA-splicing factor 38	CAM9201777.1 unnamed protein product, partial [Saccharina latissima]						0	0	0.244604	0	0	0	9.10199	0.370696	27.4156	11.2822	3.62726	5.97407	0	0	0	0.621828	0.569379	0	8.32778	11.6092	9.36233	0	0	0	0	0.0976335	2.09652	0.55964	0.651281	0.565196	8.02173	0	0.156377	0.777035	0.14292	0.551376	0	0.11216	0.114671	3.79241	5.38937	0.240342	1.83277	0.105067	2.76114	0.175558	2.88543	0.44273	1.99354	1.80264	0.348734	0	0	1.2286	0.724432	0.789275	1.12527	0.0766053	0.845922	0.347736	0	0	0.126862	5.84025	0.794223	5.46252	0.290748	3.23021	0.214005	0.0694489	0	0	0.282271	0.476746	8.5447	0	0	0	0.723501	0.576839	3.61694	0.567578	2.22991	3.27174	0.460344	2.79544	0.849932	0.707751	0.494286	0.129562	0.773929	0	0.47404	1.92653	1.5544	0.948499	0.0907976	1.00292	1.86575	NA	blue
gene-45820	mrna-7952	231	Ec-19_002420.1	dynein heavy chain;GO:0005524;GO:0016887;IPR024743: Dynein heavy chain, coiled coil stalk; IPR027417: P-loop containing nucleoside triphosphate hydrolase; IPR004273: Dynein heavy chain domain; IPR013594: Dynein heavy chain, domain-1; IPR013602: Dynein heavy chain, domain-2; PF12775: P-loop containing dynein motor region D3; IPR026983: Dynein heavy chain; PTHR10676:SF36: ; IPR011704: ATPase, dynein-related, AAA domain; Coil: ; PF12774: Hydrolytic ATP binding site of dynein motor region D1; PF12781: ATP-binding dynein motor region D5; IPR003593: AAA+ ATPase domain; IPR024317: Dynein heavy chain, P-loop containing D4 domain	CAM9201777.1 unnamed protein product, partial [Saccharina latissima]						0	0	0.236169	0	0	0	11.2618	0.357913	34.3217	13.9878	4.34271	5.98991	0	0	0	0.933932	0.863886	0	10.8132	12.1146	10.0601	0	0	0	0.0970407	0.0942668	2.217	0.540342	0.628824	0.545706	9.08866	0	0.150984	1.03158	0.137992	0.532363	0	0.108293	0.110716	4.0278	7.04008	0.232055	2.18594	0.202887	2.66593	0.169505	3.19866	0.427463	1.9248	1.82336	0.336708	0	0	1.42349	0.699452	1.14309	1.18524	0.0739638	0.816753	0.335746	0	0	0.122488	6.65096	0.766837	5.42484	0.280722	4.10772	0.206625	0.067054	0	0	0.272538	0.460306	9.24006	0	0.116901	0.0775276	0.698554	0.556947	4.43243	0.548006	2.15301	3.15893	0.444471	3.59873	0.820625	0.797237	0.477241	0.25019	0.89669	0	0.457694	2.04611	2.0636	1.19757	0.0876666	1.07593	2.07163	NA	blue
gene-45830	mrna-7953	51	Ec-24_001050.1	cAMP-dependent protein kinase catalytic subunit (PKA)-like;GO:0005524;GO:0006468;GO:0004672;IPR002290: Serine/threonine/dual specificity protein kinase, catalytic domain; IPR008271: Serine/threonine-protein kinase, active site; G3DSA:1.10.510.10: ; PTHR24351: ; G3DSA:3.30.200.20: ; IPR000719: Protein kinase domain; IPR011009: Protein kinase-like domain							28.2886	39.731	103.926	0	0.855813	2.62927	1.75385	0.642859	0.503645	34.462	94.041	20.9196	91.3389	40.3829	46.0583	81.7763	31.033	16.9272	16.8075	21.8612	18.9857	91.0405	85.154	34.6008	1.74298	5.50275	7.79093	1.03985	22.5889	0.700114	25.1964	8.71445	0	0.842206	5.57665	2.39047	4.4594	0.972535	0	4.93259	1.83259	20.84	4.67409	1.36654	1.84168	0.761133	2.77994	2.68722	21.3194	5.95452	2.64588	0	20.7833	8.52257	6.63051	5.13284	7.09614	3.65333	3.25998	0	2.07854	0	2.75004	5.1939	11.0187	6.08982	3.7816	4.78203	2.78345	0	0.708001	0	1.63171	8.78444	8.39696	0.345049	7.87386	1.3925	6.27346	5.83537	4.82499	3.69109	0.69055	3.0836	7.65063	9.29168	4.79033	4.60267	5.35742	11.7961	16.1057	6.30919	11.9201	12.5286	8.00265	11.704	25.1937	0.966252	18.6045	NA	grey60
gene-45840	mrna-7954	113									0	3.33458	0	0	0	0	0	0	3.19564	0	0	0	10.4142	0	0	0.950317	0.319652	0.178411	8.74593	10.8295	5.0441	0	0	0	0	0.191841	0.980826	0.314184	0.213285	0.634606	0	0.282109	0	1.71765	0.140413	0.180567	0	0	0	0.248392	0	0	0.635512	0	0.20867	0.172479	0	3.30571	0	0.337335	1.37046	0	0	1.28753	1.42345	0.387715	0	0	0.184684	0	0.31401	0	0	1.76547	0.624232	3.37334	0	0	0	0.136461	0	0.33363	0.184879	0	8.059	0	0	0	2.48782	5.28938	5.19356	1.67286	0	0.559016	0	0.183094	0	0.463556	1.69964	0	4.25796	0	0.745157	0	0	0	0.17841	0.875843	0	NA	tan
gene-45840	mrna-7955	91									0	0	0	0	0	0	0	0	0.282844	0	0	0	10.3236	0	0	0	0	0	2.44714	3.99721	0.367664	0	0	0	0	0	0	0	0	0.78636	0	0.34957	0	0.709467	0	0.223746	0	0	0	0	0	0	0.262495	0	0	0.213723	0	4.09621	0	0	0	0	0	0.199426	0.195982	0.240214	0	0	0	0	0	0	0	0.364609	0.773505	0	0	0	0	0.169092	0	0	0.22909	0	5.54786	0	0	0	0.880784	5.14975	0.67742	0	0	0.692694	0	0	0	0.287204	0.30087	0	0.37687	0	0.69251	0	0	0	0.221072	0.542642	0	NA	tan
gene-45850	mrna-7956	313	Ec-18_003550.1	putative sarcosine-dimethylglycine methyltransferase;GO:0008152;GO:0008168;PTHR10108: ; IPR029063: S-adenosyl-L-methionine-dependent methyltransferase; IPR023143: Mycolic acid cyclopropane synthase-like domain; IPR013216: Methyltransferase type 11	CAM9601195.1 unnamed protein product, partial [Saccorhiza polyschides]	CBN80020.1 putative sarcosine-dimethylglycine methyltransferase [Ectocarpus siliculosus]				GO:0008757(InterPro);	0	0	0	0.259736	0.0469395	0	0	0.846225	0	0	0.776279	0.0819568	0	0	0	0.887193	0.0580259	0.129546	1.94614	4.26635	0.430894	0.402151	0	0	3.94343	1.74124	0.427315	1.76803	1.23896	0.748795	0.175179	0.153633	0.278888	1.45509	0.25489	0.393338	0	0.080012	0.163605	0.721444	1.73386	0.514362	0.307637	0.224856	0.303035	0.0626197	0.228711	0.126333	0.18962	1.46967	0.124389	0.341881	0.705664	0	1.37812	1.19648	1.82441	0.0546483	0.335256	0.330755	0.171005	0.131174	0	3.52533	1.13316	1.89275	0.0518532	0.112407	0	0	0.116497	0	0.134243	0.0850248	7.55851	0.794859	2.76393	2.63495	1.03226	7.40705	0.59544	1.01224	0.795379	3.65319	0.383132	0.332367	0.545689	0.757339	1.05783	1.47883	0.662523	2.59534	0.0676338	0.0687171	0.346523	0.104098	0.453409	3.89527	0.931685	NA	blue
gene-45860	mrna-7957	202	Ec-12_005730.2	Formin-like 2;n/a;n/a;n/a;PTHR23213: ; IPR009408: Formin Homology 1; Coil: ; IPR019787: Zinc finger, PHD-finger; SSF101447: ; IPR013083: Zinc finger, RING/FYVE/PHD-type; IPR019309: WASH complex, subunit CCDC53; IPR011011: Zinc finger, FYVE/PHD-type; IPR015425: Formin, FH2 domain; IPR019786: Zinc finger, PHD-type, conserved site							0.192068	7.39337	0	0	0.0716645	0.0943592	0.146864	0.242244	0.126524	0.139635	0	0	0	0.209172	0.0925645	0	0	0	0	0.127718	0.822329	22.7173	47.4636	49.467	0.437863	120.692	144.072	173.105	98.4798	376.734	128.377	84.988	158.479	206.815	716.971	464.007	6.72162	4.39767	2.9974	74.0732	94.9525	53.6621	84.7776	136.633	96.6954	119.505	158.762	151.312	83.2312	115.369	107.299	48.8557	0.911617	149.691	406.778	134.533	139.605	531.057	390.337	519.749	0.174054	18.0242	0.138171	67.8491	61.0705	37.3965	251.987	235.202	135.304	0.0756395	0.177861	6.28759	161.914	107.224	52.3639	1.30023	1.05495	1.31181	21.8669	39.1614	87.4235	0.618172	0.173477	4.95776	104.538	143.301	150.425	101.751	137.413	71.5438	5.22609	5.66059	0.619556	185.067	78.9342	205.418	0.988913	1.57779	0.812826	NA	blue
gene-45860	mrna-7958	212	Ec-03_005040.1	expressed unknown protein;n/a;n/a;n/a;NA							0	24.0935	0	0	0.138395	0	0.0709041	0.155936	0.366502	0	0	0	0	0.20197	0.0893777	0.07266	0	0	0	0.12332	0	0.296422	0	25.942	0.211393	79.5736	110.869	131.665	90.9797	305.174	99.6825	67.9447	126.793	162.31	567.988	357.478	6.09686	0	0.241184	67.5346	85.5711	47.6441	85.7136	129.055	68.6845	76.8041	103.958	148.989	51.1545	96.1408	65.4637	26.6108	0.560147	124.899	321.922	105.933	133.615	445.344	330.045	482.717	0.0840307	27.2658	0.133413	51.9696	42.9313	13.2946	213.958	182.445	99.5877	0	0.343475	0	155.549	84.2297	81.4728	0.0836975	0.127329	0	8.36951	13.7503	70.9543	0.447667	0.335009	0.448788	77.5397	101.521	111.996	86.463	100.714	53.0028	3.09281	4.5912	0.49852	146.583	56.9071	175.02	1.14584	0.585951	0.39242	NA	blue
gene-45870	mrna-7959	216	Ec-02_003470.1	Hypothetical protein;n/a;n/a;n/a;SIGNAL_PEPTIDE_H_REGION: Hydrophobic region of a signal peptide.; SIGNAL_PEPTIDE_C_REGION: C-terminal region of a signal peptide.; SIGNAL_PEPTIDE_N_REGION: N-terminal region of a signal peptide.; SIGNAL_PEPTIDE: Signal peptide region; CYTOPLASMIC_DOMAIN: Region of a membrane-bound protein predicted to be outside the membrane, in the cytoplasm.; TRANSMEMBRANE: Region of a membrane-bound protein predicted to be embedded in the membrane.; NON_CYTOPLASMIC_DOMAIN: Region of a membrane-bound protein predicted to be outside the membrane, in the extracellular region; TMhelix: Region of a membrane-bound protein predicted to be embedded in the membrane.							0.737591	0.946412	0.341024	0.152285	0.733892	0.48315	0.469997	0.620185	1.29569	0.893725	0.353997	0.480518	0.831297	0.334697	0.177736	0.674291	0.567016	0.25318	0.800725	0.899193	1.15791	0	0	0.404612	0.630563	1.29314	0.695939	6.46489	7.41543	1.18199	3.93717	1.90161	2.50721	2.50521	7.07365	5.25294	0.195551	2.1892	1.43885	2.20307	4.34622	5.44509	1.20246	1.31834	1.33253	2.75358	1.19195	0.987599	1.29704	0.837741	0.790077	0.0668156	0.795645	0.456777	1.90777	1.37551	2.42458	0.587413	1.2449	2.66645	0.334205	0.0640903	0.619043	1.87902	5.97941	4.24308	0.912056	1.26318	3.58037	0.242063	1.70757	2.01216	3.60744	0.498507	7.38603	0.277399	0.422008	0.0559743	1.89131	2.1446	0.969752	1.18697	2.55375	0.793293	1.28362	1.16921	2.13294	0.740055	1.03369	2.25794	1.8343	0.941984	0.859172	0.537191	1.55762	0.305166	0.253178	1.47594	0.260121	NA	blue
gene-45870	mrna-7960	239	Ec-12_007160.1	Fatty acid desaturase;GO:0006629;CYTOPLASMIC_DOMAIN: Region of a membrane-bound protein predicted to be outside the membrane, in the cytoplasm.; SIGNAL_PEPTIDE_H_REGION: Hydrophobic region of a signal peptide.; TMhelix: Region of a membrane-bound protein predicted to be embedded in the membrane.; PS51257: Prokaryotic membrane lipoprotein lipid attachment site profile.; TRANSMEMBRANE: Region of a membrane-bound protein predicted to be embedded in the membrane.; SIGNAL_PEPTIDE: Signal peptide region; SIGNAL_PEPTIDE_N_REGION: N-terminal region of a signal peptide.; SIGNAL_PEPTIDE_C_REGION: C-terminal region of a signal peptide.; SignalP-noTM: ; NON_CYTOPLASMIC_DOMAIN: Region of a membrane-bound protein predicted to be outside the membrane, in the extracellular region; IPR005804: Fatty acid desaturase, type 1; PTHR32100: ; SignalP-TM:							0	0	0	0.0679642	0	0	0	0	0	0	0.0677088	0	0.123668	0	0	0.128971	0.303669	0	0	0.109447	0.140938	0.131537	0	0.135433	0	4.28285	0.931786	1.79085	11.4481	8.89241	33.3093	27.2694	18.025	26.6523	100.978	72.4753	0	0	0	0.94389	2.76161	1.34592	7.0436	5.78566	0.495589	0.901202	0.398974	3.22307	0.248086	2.16316	0.162742	4.29402	0	7.26243	7.137	10.2211	2.86433	12.0117	10.527	19.7977	0.298309	0	0	2.23626	16.4563	9.61403	4.68104	3.89726	16.3785	0.0648189	0	1.58474	1.49291	0.778685	5.21036	0.0742814	0.339014	0.374716	0.844085	0.538383	0.519356	0.529739	0.445981	0.132766	9.23759	15.7414	10.7885	12.6609	19.9527	15.9621	0.288934	0.485081	2.30068	2.96686	1.26942	4.42633	0	0.936056	0	NA	blue
gene-45880	mrna-7961	237	Ec-06_003580.1	CDC50/LEM3 family;GO:0016020;TRANSMEMBRANE: Region of a membrane-bound protein predicted to be embedded in the membrane.; NON_CYTOPLASMIC_DOMAIN: Region of a membrane-bound protein predicted to be outside the membrane, in the extracellular region; IPR005045: CDC50/LEM3 family; CYTOPLASMIC_DOMAIN: Region of a membrane-bound protein predicted to be outside the membrane, in the cytoplasm.; TMhelix: Region of a membrane-bound protein predicted to be embedded in the membrane.	CAN0080474.1 unnamed protein product, partial [Laminaria digitata]		AT5G46150.3	LEM3 (ligand-effect modulator 3) family protein / CDC50 family protein;	putative TE gene model	GO:0016020(InterPro);	0.165976	0	0	1.3707	4.39693	2.36466	4.31502	4.74491	0	2.05131	3.61872	1.62192	0	2.89208	15.9179	9.10387	5.74164	7.52022	2.16219	1.10367	0.142122	3.18341	0	0	4.72971	7.07555	6.01354	42.9652	22.2713	28.5733	4.93052	4.66192	1.61896	2.28539	11.3664	11.9357	7.04056	0.105562	0.971319	9.63719	6.66368	8.14336	12.3791	4.05433	9.59527	4.37865	2.51453	5.91695	3.87764	6.54404	2.62576	3.24758	0.931002	6.47548	9.62122	3.34281	5.00657	7.64251	6.90008	14.5095	0	0	0	5.07388	8.22256	6.6101	8.82506	10.307	7.3517	0	6.91641	0.159806	21.1648	18.7333	1.82286	3.14604	1.82327	7.3306	3.91542	6.87682	6.15371	4.94127	2.84829	0.133882	2.74402	7.54221	6.2395	6.55017	8.25749	4.51183	2.91361	5.77207	9.81542	8.61274	3.74885	3.8455	3.50372	0.10488	2.01939	NA	blue
gene-45880	mrna-7962	238	Ec-06_003580.1	CDC50/LEM3 family;GO:0016020;TRANSMEMBRANE: Region of a membrane-bound protein predicted to be embedded in the membrane.; NON_CYTOPLASMIC_DOMAIN: Region of a membrane-bound protein predicted to be outside the membrane, in the extracellular region; IPR005045: CDC50/LEM3 family; CYTOPLASMIC_DOMAIN: Region of a membrane-bound protein predicted to be outside the membrane, in the cytoplasm.; TMhelix: Region of a membrane-bound protein predicted to be embedded in the membrane.	CAM9453328.1 unnamed protein product [Saccharina latissima]		AT5G46150.4	LEM3 (ligand-effect modulator 3) family protein / CDC50 family protein;		GO:0016020(InterPro);GO:0005783(PANTHER)|GO:0005794(PANTHER)|GO:0005886(PANTHER)|GO:0016020(InterPro);	0	0	0	5.43713	12.7018	6.86328	11.3576	14.9195	0	6.771	13.872	8.78737	0	5.50861	47.8257	25.4168	16.2944	21.3309	5.88338	2.98978	0.137501	9.62465	0	0.132129	16.3817	20.803	16.5448	107.742	64.2456	77.3446	11.1056	12.1582	9.11305	6.36791	25.5071	47.1105	21.6268	0.102129	3.75895	28.662	18.8599	21.3377	27.6836	10.1411	23.2081	12.389	4.28167	20.318	7.14001	21.6513	5.08074	4.53839	4.57291	16.9302	26.679	12.6669	16.1148	25.3907	20.8829	37.3633	4.21998	0	0	11.9995	19.237	21.3171	23.6948	26.759	21.2405	0	26.1711	0.154609	53.1189	38.3102	5.08328	12.3199	3.52795	21.6422	7.90558	22.7609	15.8341	15.8921	7.68682	0.518113	9.29173	21.8908	19.8898	13.7484	24.6419	12.5054	6.76527	16.4691	25.4671	27.3661	11.677	9.63328	8.7638	0.507347	5.01174	NA	blue
gene-45890	mrna-7963	100	Ec-14_003350.1	Clathrin, heavy chain, linker/propeller domain;GO:0005198;GO:0006886;GO:0016192;GO:0030130;GO:0030132;IPR001473: Clathrin, heavy chain, propeller, N-terminal; IPR016025: Clathrin, heavy chain, linker/propeller domain	CAN0039014.1 unnamed protein product [Sphaerotrichia firma]		AT1G79450.1	ALA-interacting subunit 5;			0	0	0	3.39149	5.98316	1.92144	2.09342	7.07038	0	5.6868	4.1832	4.58634	1.17546	0	11.1209	6.43581	6.3139	6.64535	4.7766	8.5824	17.415	0	0	0	8.47039	4.11414	4.87112	35.4623	35.6292	23.8166	3.63077	5.41315	0.520221	2.58499	6.6564	17.7314	6.0141	3.23375	0.762954	15.7004	14.062	19.7223	10.9988	3.26226	11.3053	3.89358	2.84416	0.981895	10.0217	4.94983	6.57415	0	2.3626	5.26801	3.9274	5.0326	7.71384	9.17444	13.3411	10.0258	0	0	0	11.6242	25.3649	15.2302	4.675	6.46509	3.55968	0	2.89743	0	17.1114	11.6308	10.3597	8.296	3.49083	7.83566	7.62184	14.9255	5.24499	0.314697	11.3041	0.630969	2.04193	5.78647	4.524	4.97062	7.12555	2.01142	3.08958	4.38015	3.57454	6.40906	6.24838	6.14899	2.01372	0.988574	3.10342	NA	blue
gene-45890	mrna-7964	136	Ec-00_011410.1	conserved unknown protein;GO:0016020;NON_CYTOPLASMIC_DOMAIN: Region of a membrane-bound protein predicted to be outside the membrane, in the extracellular region; IPR005045: CDC50/LEM3 family; CYTOPLASMIC_DOMAIN: Region of a membrane-bound protein predicted to be outside the membrane, in the cytoplasm.; TRANSMEMBRANE: Region of a membrane-bound protein predicted to be embedded in the membrane.; PTHR10926:SF0: ; TMhelix: Region of a membrane-bound protein predicted to be embedded in the membrane.	CAN0039014.1 unnamed protein product [Sphaerotrichia firma]		AT3G12740.1	ALA-interacting subunit 1;		GO:0005783(PANTHER)|GO:0005794(PANTHER)|GO:0005886(PANTHER)|GO:0016020(InterPro);	0	0.275465	0	5.79173	10.7872	6.04696	3.93981	11.9138	2.07419	9.57278	7.53628	12.4943	4.08643	0.311736	13.6573	12.4486	10.2983	7.66389	11.1869	15.9888	29.4132	0	0	0.235535	16.9666	7.28998	9.39888	57.4887	59.7291	33.2893	8.10477	9.20535	1.26914	2.83788	12.1793	21.4797	11.2317	10.1952	1.30292	26.8803	30.1891	33.1603	22.9245	17.3953	19.3064	7.97902	7.97946	2.87454	19.1996	10.5894	22.0763	1.24464	2.09969	9.70541	7.44731	11.8506	16.6048	18.9005	22.7323	13.9229	0.259399	0.298469	1.0296	21.1473	48.4729	33.6934	8.37691	10.998	4.16845	0	2.91581	0.551214	39.4034	13.7359	29.7736	11.1099	9.82649	11.3393	11.1566	29.6501	11.5162	0.921286	23.7857	3.23258	5.72874	7.4113	9.10537	9.95639	10.8313	6.72976	10.8036	6.07406	7.079	8.91232	11.0385	7.57954	4.71621	2.71321	7.57115	NA	blue
gene-45900	mrna-7965	151	Ec-00_011420.1	ADP-ribosylation factor-like 2-binding protein, domain;n/a;n/a;n/a;IPR023379: ADP-ribosylation factor-like 2-binding protein, domain; PTHR21532:	CAM9453398.1 unnamed protein product [Saccharina latissima]						0	0	0	0.321936	0	0	0	0.327774	0.34239	0.188936	0	0	0.585797	0.141512	0.125246	0.203639	0	0.133808	16.716	0	1.11267	72.2761	0	64.5799	5.33212	52.9482	51.052	16.6125	57.907	91.1454	123.161	39.5658	117.414	137.126	131.321	96.2876	0	12.5618	22.1374	50.2994	66.0296	65.1707	55.9251	91.5074	50.3937	98.8304	83.6268	125.661	73.2505	74.5091	70.793	105.514	20.5207	75.5614	83.9833	81.8562	61.357	69.4287	69.6723	114.277	0	0.270978	0	32.8819	41.4333	21.6201	51.0952	43.4233	36.1106	0	0	0.750667	57.6823	1.58079	149.259	0.117287	0	0.118332	38.3836	8.78414	22.961	1.04554	0.469453	0.628894	17.5255	28.1506	30.0608	38.591	36.4211	17.9479	3.87779	0.765918	5.30924	20.5835	33.7878	14.9456	0.133807	1.14954	3.29943	NA	blue
gene-45910	mrna-7966	172	Ec-06_003600.1	SAP domain;GO:0003715;GO:0006353;IPR003034: SAP domain; IPR018306: Bacteriophage T5, Orf172 DNA-binding	CAM9453469.1 unnamed protein product [Saccharina latissima]						0	22.1933	0	13.1999	24.707	17.3874	17.6342	23.8068	7.97194	40.1724	20.2891	75.2695	47.8661	82.3092	33.8932	15.2976	23.486	29.1562	26.771	70.1475	84.4652	75.9112	0.26491	41.898	22.7737	5.6887	15.2532	6.52158	13.3519	7.63179	4.34538	11.154	15.4893	10.4383	7.30957	0.475947	0.847513	49.3762	51.9661	20.46	18.7452	16.6488	51.0908	38.9074	11.4129	30.9146	32.2407	17.9999	32.5236	15.6715	43.3478	51.7516	4.03945	18.135	20.7401	34.1076	22.9147	21.8215	20.2022	12.6069	0.310379	82.2583	0	6.39856	2.46807	10.7103	4.61163	4.38649	3.74076	0	52.0156	19.3467	15.1066	0.308646	36.7313	24.1136	11.2874	27.5515	17.5648	19.9171	8.82605	35.8263	26.8104	35.5477	13.6099	22.0792	21.4596	7.94208	14.4	20.6342	47.4987	38.4925	27.0066	25.0694	20.0005	9.2581	25.629	22.0758	9.90464	NA	tan
gene-45970	mrna-7972	115	Ec-27_004110.2	expressed unknown protein;n/a;n/a;n/a;NA	CAM9252912.1 unnamed protein product, partial [Desmarestia herbacea]						0	0	0.472338	1.40616	2.79533	2.84406	0.130195	0	0	0	0	0	0	0	0	1.46761	0	0.526002	0	0	0	0.272145	0	0	1.35857	6.22162	11.3742	0.771917	1.04804	1.55916	4.89997	2.63383	0.75492	1.31293	3.17381	0.887271	4.69472	34.6534	3.32148	2.92931	2.85684	4.40904	1.24911	10.5501	2.871	6.78021	0.825462	2.90674	2.30976	2.48639	3.87215	1.2956	3.67338	2.21431	1.8652	2.28617	2.9631	1.47927	3.81152	0.895321	4.01174	0.177537	5.38944	2.31338	15.3367	0.60276	4.91264	3.49916	7.2319	0	0	2.29514	0.726766	0	11.8801	0.768429	0.701408	0.620221	1.74639	4.08428	7.25308	0.82201	0	1.92282	4.1484	4.13854	4.43138	0.455564	1.90896	2.25171	2.69007	2.40868	1.83077	3.34819	3.56439	4.7903	0.701333	1.5063	2.16169	NA	blue
gene-45980	mrna-7973	397	Ec-13_000830.1	EsV-1-7 domain protein;NA;NA	CAM9721941.1 unnamed protein product [Laminaria digitata]	CBN78874.1 EsV-1-7 (Partial), partial [Ectocarpus siliculosus]	AT4G12020.11	MITOGEN-ACTIVATED PROTEIN KINASE KINASE KINASE 11;MAPK/ERK KINASE KINASE 4;protein kinase family protein;			0	0	0	1.80327	0	0	0.0758924	0.25036	0.130762	0.0721566	2.81723	0	0	0	0	4.70519	3.66234	1.78859	0	0.0659984	0	7.93188	0	0	0.113133	2.80242	1.79802	0.0899922	0	0.181772	0.0921376	0	0.0440053	0.163997	0.160875	0.672363	0	0.12625	0	0.213442	6.06643	3.85514	0.0606771	0.118266	0.298848	1.92674	0	0.0498349	0.0747996	0.0966239	0	0.053945	5.48165	0.230493	0.18121	0.166581	0.460596	0.991635	3.65008	0.130474	0	0.0517445	0	1.51706	11.0856	0.702715	3.5182	7.58242	1.44534	0	0	0.0955622	0.105911	0.402479	9.29755	0.447929	0.136286	0.045192	0	1.08218	1.40931	0.23958	1.07573	0.480361	1.03635	2.67463	0.813202	0.199166	0.417287	0.0729198	0.261347	1.87208	0.160078	0.81321	1.2029	0.164255	0.817634	0.376304	1.68011	NA	blue
gene-45990	mrna-7974	363	Ec-10_006100.3	Kinesin light chain;GO:0003777;GO:0005871;IPR019734: Tetratricopeptide repeat; PTHR19959: ; G3DSA:3.30.460.10: ; SSF81301: ; PF13424: Tetratricopeptide repeat; IPR011990: Tetratricopeptide-like helical domain; Coil:							0.651134	1.56652	0.150525	2.37501	3.88721	1.65275	4.14905	4.01492	2.28762	4.97048	8.25899	3.95914	4.48467	4.84561	7.37439	6.16512	10.4616	4.30243	3.26926	2.7422	4.73924	1.99474	0.125905	5.00059	3.64915	4.98682	3.80906	5.3627	4.87626	5.16751	5.18831	3.22488	3.51245	5.25994	9.05894	4.69376	2.41681	0.483149	1.48189	5.21213	7.80362	4.21523	5.83833	4.84923	6.33919	4.96967	6.31341	4.14123	9.16008	6.6559	6.00896	2.00545	5.57223	4.68761	6.48894	6.61777	5.09913	4.71417	5.55272	6.41975	10.4244	3.05521	7.10426	8.10953	8.6998	12.0055	10.78	8.58157	8.36265	6.62435	0	4.91095	9.72748	1.68695	9.88556	5.43642	1.41566	6.0284	8.12548	4.02308	5.56453	1.83371	2.84252	2.10092	4.53263	6.02095	7.00868	5.15388	6.61582	4.86358	4.76264	4.47768	9.04322	5.74996	2.86966	3.50215	8.38131	2.88018	2.18149	NA	blue
gene-46000	mrna-7975	65	Ec-06_007230.1	Hypothetical leucine rich repeat protein;NA;Coil: ; SSF52047: ; TMhelix: Region of a membrane-bound protein predicted to be embedded in the membrane.; IPR003590: Leucine-rich repeat, ribonuclease inhibitor subtype; TRANSMEMBRANE: Region of a membrane-bound protein predicted to be embedded in the membrane.; NON_CYTOPLASMIC_DOMAIN: Region of a membrane-bound protein predicted to be outside the membrane, in the extracellular region; PF13516: Leucine Rich repeat; PTHR24106: ; CYTOPLASMIC_DOMAIN: Region of a membrane-bound protein predicted to be outside the membrane, in the cytoplasm.; G3DSA:3.80.10.10:							0	29.3746	0	6.91999	14.5157	4.41057	13.5008	16.8588	0	0	60.8148	0	12.5917	0	17.0183	37.05	54.1082	24.9612	4.8731	0.79598	3.58752	0	0	0	23.1957	24.1894	25.7511	19.5366	12.5257	15.894	26.114	17.7857	21.76	11.8675	27.406	2.18323	26.3408	0.380663	1.55674	7.29369	25.1055	3.67068	6.95212	16.0465	10.092	15.7896	10.1557	21.3368	7.66809	19.5194	12.1317	1.62652	49.8422	38.0843	17.2108	5.35751	6.24944	14.8197	21.3731	4.72079	41.492	40.2526	24.9726	27.4451	25.3382	37.6085	24.6695	48.3982	17.7949	8.72108	0	0	42.4718	0	7.34671	25.931	3.2874	30.7949	36.8328	28.0612	16.0528	0.481582	12.4334	5.31066	24.4774	30.0439	35.1924	7.20619	15.0982	9.67402	16.8106	19.0504	19.3063	36.2888	9.89163	16.3433	20.955	9.45511	9.18174	NA	brown
gene-46010	mrna-7976	671	Ec-06_009140.1	hypothetical protein;n/a;n/a;n/a;NA	CAM9338470.1 unnamed protein product [Laminarionema elsbetiae]						16.5319	18.3197	26.2504	11.8371	7.4145	6.80915	6.63975	6.41198	17.747	23.026	11.3575	10.3711	4.09865	1.54579	2.89719	2.98773	2.87551	1.49029	28.1893	18.0256	35.5093	2.98043	0.774945	1.05344	73.7265	61.1412	45.0933	14.4848	34.8786	37.6422	40.796	22.3416	23.1246	31.2099	22.1272	28.1359	52.9791	102.914	65.9104	67.8722	55.1025	56.5929	57.8838	65.7628	55.3086	33.3867	38.3531	36.0539	69.6364	41.3735	51.7076	38.1802	51.9501	36.6082	51.0168	45.0299	39.1023	24.1315	31.5366	34.4281	34.2502	10.215	37.5202	71.4681	57.9093	55.1742	29.0917	21.5357	25.6686	4.31842	27.1129	31.406	26.3725	28.6289	15.9306	11.8069	25.1466	20.1745	55.2077	67.1853	61.2103	80.4836	40.3205	119.524	30.8529	33.9707	30.6637	36.3017	35.6499	38.687	66.836	45.6711	29.6859	37.8539	33.1483	21.2794	12.6961	13.8935	27.3842	NA	tan
gene-46020	mrna-7977	135	Ec-06_003400.2	Hypothetical protein;n/a;n/a;n/a;IPR012337: Ribonuclease H-like domain; Coil: ; IPR008906: HAT, C-terminal dimerisation domain	CAM9338470.1 unnamed protein product [Laminarionema elsbetiae]					GO:0046983(InterPro);	0	8.69384	3.43981	1.24347	3.96565	2.87182	1.96401	6.40457	6.76796	7.72691	2.47759	2.42342	0.266192	0.675195	5.20755	1.66564	1.79751	1.55048	16.8744	6.83186	14.2581	1.13252	2.05513	3.35241	13.3263	13.5338	15.7443	1.20461	6.43299	9.57031	6.82438	6.20135	2.74886	8.78085	5.81422	1.75385	16.4372	29.067	17.3928	14.4758	11.2517	20.8828	13.5367	21.9519	16.4278	6.08394	10.3053	11.6515	23.3623	10.9506	13.3113	17.3301	13.2228	10.0375	11.4003	10.8021	7.39845	6.69455	10.5742	8.61596	4.73549	1.10822	19.242	21.5102	13.8814	16.6178	5.47597	7.51819	12.253	0.0697603	3.77283	1.19389	3.1189	3.47191	5.83644	2.31838	6.44582	2.41969	10.7195	10.0434	12.1571	9.69209	4.15983	11.2881	7.01321	9.54713	8.28132	6.75378	4.3444	8.84978	7.15207	7.10002	6.19016	7.45041	10.6368	4.10417	0.547228	0.783545	3.84194	NA	blue
gene-46030	mrna-7978	150	Ec-12_000880.1	cytochrome P450;GO:0005506;GO:0016705;GO:0020037;GO:0055114;IPR017972: Cytochrome P450, conserved site; TRANSMEMBRANE: Region of a membrane-bound protein predicted to be embedded in the membrane.; IPR001128: Cytochrome P450; NON_CYTOPLASMIC_DOMAIN: Region of a membrane-bound protein predicted to be outside the membrane, in the extracellular region; IPR002401: Cytochrome P450, E-class, group I; PTHR24305: ; CYTOPLASMIC_DOMAIN: Region of a membrane-bound protein predicted to be outside the membrane, in the cytoplasm.	CAM9701665.1 unnamed protein product [Saccharina latissima]		AT5G38450.1	cytochrome P450, family 735, subfamily A, polypeptide 1;		GO:0005506(InterPro)|GO:0016705(InterPro);GO:0004497(InterPro)|GO:0005506(InterPro)|GO:0016705(InterPro)|GO:0020037(InterPro);	0	15.3568	0	2.48451	5.46612	4.24117	10.8018	12.6478	0	0	44.2304	0.170426	3.53806	0	17.5246	32.1831	48.0239	20.204	4.89892	5.56659	4.92817	0.209066	0.303506	0.215257	11.9276	26.0701	26.8058	14.1133	3.38149	16.0501	9.10697	12.566	19.8339	5.61935	30.53	4.08967	13.1778	0.332765	0.850534	1.87528	23.2007	7.48722	6.39722	8.41645	12.9182	6.38057	7.76808	7.2244	19.5182	16.9361	5.94926	5.40307	42.2161	34.1428	14.2094	5.2688	3.79381	20.1142	24.6792	9.11331	18.6097	6.001	22.583	21.326	22.8568	22.6893	18.115	38.4515	18.8891	9.99328	0	0	20.797	0.176806	12.8446	20.6611	5.56791	16.1997	18.7823	18.2551	11.7629	0	7.79728	1.26612	20.7146	29.3046	34.4206	6.99939	7.51577	4.61278	14.925	15.4198	8.15725	31.1511	3.74703	14.7198	7.94688	0.495924	3.59805	NA	brown
gene-46040	mrna-7979	479	Ec-00_008530.2	WD40-repeat-containing domain;GO:0005515;IPR027124: SWR1-complex protein 5/Craniofacial development protein; IPR005135: Endonuclease/exonuclease/phosphatase; PTHR23227:SF45:	CAM9701665.1 unnamed protein product [Saccharina latissima]	CBN79213.1 cytochrome P450 [Ectocarpus siliculosus]				GO:0004497(InterPro)|GO:0005506(InterPro)|GO:0016705(InterPro)|GO:0020037(InterPro);	1.39903	0.633571	1.71222	3.05838	3.53121	2.42581	5.69492	10.0335	2.65638	8.07703	23.8673	5.2005	4.14289	1.03068	4.2041	15.4766	17.0055	5.33893	7.10254	4.37789	11.2046	1.64421	0.668346	0.744879	19.2302	14.2154	17.7505	10.5212	15.2472	13.0372	8.13632	6.5326	9.88819	10.0173	17.1409	10.035	12.2619	6.75201	4.97668	52.2678	62.4815	51.1448	40.0479	49.5704	38.0613	12.8626	12.9167	13.76	42.9807	30.6048	15.3385	3.71254	23.1521	18.309	27.3084	23.2047	16.995	16.7306	16.1415	14.9294	3.84072	0.429049	14.1494	18.9384	13.4171	18.2084	10.6171	18.273	10.1866	6.25502	1.98142	3.48642	26.6527	7.78685	14.3019	3.6398	6.38475	1.79864	7.00591	9.51143	8.69921	7.81366	4.60846	11.8162	12.6748	16.3937	21.6167	22.4043	24.7966	28.5384	23.6925	14.7465	10.0433	20.9478	13.1929	17.7053	4.23722	4.10825	5.4853	NA	blue
gene-46050	mrna-7980	298	Ec-27_005000.2	Potassium channel, voltage-dependent, EAG/ELK/ERG;GO:0005249;GO:0006813;GO:0016020;TMhelix: Region of a membrane-bound protein predicted to be embedded in the membrane.; G3DSA:1.10.287.630: ; TRANSMEMBRANE: Region of a membrane-bound protein predicted to be embedded in the membrane.; IPR014710: RmlC-like jelly roll fold; IPR018490: Cyclic nucleotide-binding-like; IPR005821: Ion transport domain; SSF81324: ; CYTOPLASMIC_DOMAIN: Region of a membrane-bound protein predicted to be outside the membrane, in the cytoplasm.; PTHR10217: ; G3DSA:1.10.287.70: ; IPR003938: Potassium channel, voltage-dependent, EAG/ELK/ERG; NON_CYTOPLASMIC_DOMAIN: Region of a membrane-bound protein predicted to be outside the membrane, in the extracellular region; IPR000595: Cyclic nucleotide-binding domain					putative TE gene model		0	0.127138	8.79592	0.381873	0.739415	0.324524	0	0.166627	0.957316	0.192095	0	0.172137	0	0.0719392	0	0	0.0609369	0	0	0.0878506	0.113128	0	0.153276	0.217417	0.376479	1.24344	3.06648	0.119789	0.813194	0.78636	3.3114	1.93609	1.23008	2.40127	0.963636	6.67798	1.89142	2.01663	0.773161	2.0835	1.58335	2.25069	1.13074	1.57424	5.09181	5.39242	1.92148	3.58211	0.896094	1.15755	0.587833	0.359032	2.62222	2.5772	1.02513	0.960857	0.613101	1.37736	1.19705	0.607861	1.13736	0	5.4173	3.36562	4.52203	2.22155	1.30691	1.65265	2.00406	0	0.734048	13.4835	0.281956	0.0892902	9.9008	0.119248	0	0	1.62607	1.29644	2.1886	2.12604	1.43191	0.959115	2.12672	1.25655	1.97389	1.32555	1.20348	0.485318	3.36284	1.32383	0.497187	1.0103	4.14853	0.655921	0.136045	1.0018	0.5591	NA	blue
gene-46060	mrna-7981	214	Ec-26_005930.1	Domain of unknown function DUF21;n/a;n/a;n/a;PTHR12064: ; TMhelix: Region of a membrane-bound protein predicted to be embedded in the membrane.; NON_CYTOPLASMIC_DOMAIN: Region of a membrane-bound protein predicted to be outside the membrane, in the extracellular region; TRANSMEMBRANE: Region of a membrane-bound protein predicted to be embedded in the membrane.; IPR000644: CBS domain; G3DSA:3.10.580.10: ; IPR000595: Cyclic nucleotide-binding domain; IPR002550: Domain of unknown function DUF21; CYTOPLASMIC_DOMAIN: Region of a membrane-bound protein predicted to be outside the membrane, in the cytoplasm.; SSF54631:	CAM9701665.1 unnamed protein product [Saccharina latissima]					GO:0004497(InterPro)|GO:0005506(InterPro)|GO:0016705(InterPro)|GO:0020037(InterPro);	0	0.884051	0	1.51733	1.50817	2.61763	4.07418	7.49254	1.08928	4.80865	31.3665	2.5136	1.51853	0.100046	0	12.8131	11.2711	5.95973	1.34634	0.122173	4.71979	12.6275	0	0.453541	6.1781	7.4256	15.8101	0.499771	0	2.10306	0.596966	6.3573	5.29497	2.63108	6.40283	0.0957427	10.7164	4.44048	0.836293	10.4047	7.81693	6.51048	6.51474	5.69216	14.6049	3.47525	3.56293	3.41334	0.276933	4.47166	2.54332	0.0998609	24.3379	17.9206	6.70896	2.67253	1.38554	8.69952	5.48385	3.13987	0.499494	0.191576	23.9232	10.2972	0.165494	1.95126	3.25637	20.7672	10.0334	2.24304	0.51042	0	0.490145	0.496703	4.51054	1.57546	0.126145	0	0.188446	4.40723	8.84113	0.147834	0	0.592817	8.07353	9.90237	19.127	2.33503	14.4193	6.8843	1.77392	0.324892	0.29633	7.42656	6.88273	8.43774	0.662188	1.27711	1.55508	NA	brown
gene-46060	mrna-7982	206	Ec-15_004790.1	RIO-like kinase;GO:0003824;GO:0005524;PTHR10593: ; IPR018934: RIO domain; IPR018935: RIO kinase, conserved site; Coil: ; IPR000687: RIO kinase; G3DSA:1.10.510.10: ; G3DSA:3.30.200.20: ; IPR011009: Protein kinase-like domain; IPR017407: Serine/threonine-protein kinase Rio1	CAM9701665.1 unnamed protein product [Saccharina latissima]					GO:0004497(InterPro)|GO:0005506(InterPro)|GO:0016705(InterPro)|GO:0020037(InterPro);	0	0	0	4.5194	2.88678	7.97274	7.57533	14.8354	1.11877	11.1123	60.5498	11.0642	1.41785	0	0.636603	24.0281	19.4097	13.1166	0.921854	0.125481	8.56402	28.0501	0	0.155273	13.3359	16.298	28.4164	0.0855499	0.464609	2.67839	0	10.5239	6.27497	3.42984	10.1701	0.19667	20.212	4.44066	0.613522	20.6964	17.301	16.8454	14.882	14.8404	33.296	6.19935	5.14599	8.52748	0	6.24609	8.86273	1.4359	46.8995	30.2378	16.4512	3.06159	2.29876	17.3782	10.8623	2.60471	0.684021	0.0983805	44.5261	18.4278	0.84987	2.17109	6.45572	42.0684	16.1445	2.30375	0.349491	0	1.81228	0.127537	6.94896	2.38458	0	0	0.580644	6.37829	14.4394	0.303673	0.170438	0.608865	13.957	15.8538	30.5586	2.65069	23.9335	9.98211	2.1532	0.111229	0.202901	12.163	12.6827	13.5848	1.94318	0.953943	2.09629	NA	brown
gene-46060	mrna-7983	180	Ec-20_004230.1	cytochrome P450;GO:0005506;GO:0016705;GO:0020037;GO:0055114;TMhelix: Region of a membrane-bound protein predicted to be embedded in the membrane.; NON_CYTOPLASMIC_DOMAIN: Region of a membrane-bound protein predicted to be outside the membrane, in the extracellular region; TRANSMEMBRANE: Region of a membrane-bound protein predicted to be embedded in the membrane.; CYTOPLASMIC_DOMAIN: Region of a membrane-bound protein predicted to be outside the membrane, in the cytoplasm.; PTHR24305: ; IPR002401: Cytochrome P450, E-class, group I	CAM9701665.1 unnamed protein product [Saccharina latissima]						0	0	0.605428	3.69484	2.19864	5.03927	2.00255	3.30309	2.58779	9.0439	20.4697	6.11371	1.63979	0.356516	4.52271	7.69554	5.03318	9.43899	0	0.145124	1.30815	8.19744	0	0.359159	6.46795	4.59148	11.9845	0.494709	0.940341	1.69872	0	2.57639	1.64497	1.92328	3.27217	0.796092	4.97605	1.66567	0.283825	11.8899	11.3778	17.5489	7.33824	9.49197	18.0055	5.21439	4.62897	5.80783	0.657906	3.18699	12.7317	0	15.2553	9.73111	7.76997	0.976783	0.633001	7.96357	6.165	3.29933	0.098887	0.11378	22.4511	4.2625	2.35897	6.37394	2.33883	15.3079	3.443	0.171895	0	2.73171	3.37685	0.590007	5.9218	1.28043	0.449521	0	4.92461	5.47307	6.71432	8.2534	1.77407	0.704176	5.88699	8.53356	9.78221	2.62768	13.3048	6.7344	2.87337	0.900483	0.586658	3.69554	7.21379	5.95946	3.14631	0.689545	3.00169	NA	blue
gene-46070	mrna-7984	115	Ec-10_004300.2	Alpha-1,2-mannosyltransferase, family GT22;GO:0006506;GO:0016757;GO:0031227;NON_CYTOPLASMIC_DOMAIN: Region of a membrane-bound protein predicted to be outside the membrane, in the extracellular region; PTHR22760:SF4: ; TRANSMEMBRANE: Region of a membrane-bound protein predicted to be embedded in the membrane.; TMhelix: Region of a membrane-bound protein predicted to be embedded in the membrane.; CYTOPLASMIC_DOMAIN: Region of a membrane-bound protein predicted to be outside the membrane, in the cytoplasm.; IPR005599: GPI mannosyltransferase	CAM9701596.1 unnamed protein product [Saccharina latissima]	EWM21466.1 ribonucleoprotein LSM [Nannochloropsis gaditana]	AT5G44500.2	Small nuclear ribonucleoprotein family protein;		GO:0031417(InterPro);GO:0003723(InterPro);	0	0.327709	0	13.4991	12.8331	6.19001	44.0058	38.941	25.1244	19.8057	65.5608	43.926	0	12.0529	15.9192	14.6761	21.5186	15.7801	19.6857	18.5683	0.583193	0	55.3114	118.526	119.748	76.1676	83.2824	37.8239	0.419216	46.9308	89.464	145.416	114.899	33.5732	61.8204	59.8021	81.0742	0.433168	15.7217	16.5995	16.1208	4.64109	6.24556	24.9551	7.79271	43.0543	25.1765	47.5339	1.79648	30.3341	31.3138	34.7964	74.937	46.6588	26.2683	14.2886	24.0999	35.9464	18.15	25.9643	64.4965	0	28.907	18.2179	20.858	12.0552	54.039	54.9217	91.9483	49.8882	0	6.22967	44.6961	0.230153	66.6604	23.2066	1.63661	11.0089	17.4639	9.28246	36.8026	10.1381	1.23029	8.79006	45.0398	48.4029	75.0051	16.8559	18.6124	34.0259	0.89669	20.0724	29.6585	21.3912	10.8808	39.0268	21.2153	1.72148	1.98156	NA	brown
gene-46080	mrna-7985	1114	Ec-20_004140.1	Vacuolar protein sorting protein 11, C-terminal;GO:0005488;GO:0016192;GO:0006886;PTHR23323: ; IPR024763: Vacuolar protein sorting protein 11, C-terminal; IPR016528: Vacuolar protein sorting-associated protein 11; Coil: ; IPR000547: Clathrin, heavy chain/VPS, 7-fold repeat	CAB1098740.1 unnamed protein product [Ectocarpus sp. CCAP 1310/34]		AT2G05170.1	vacuolar protein sorting 11;		GO:0005768(PANTHER)|GO:0006904(PANTHER)|GO:0007032(PANTHER)|GO:0007033(PANTHER)|GO:0030674(PANTHER)|GO:0030897(PANTHER)|GO:0048284(PANTHER);	0.870608	0.059844	6.69915	0.641957	0.386715	1.13037	0.895535	1.26362	0.805638	1.76318	0.272872	0.283587	1.51076	0.112873	1.50847	0.446674	0.229465	1.01391	1.29955	0.551352	2.75122	0.0828289	4.68956	1.24512	1.65395	1.80177	1.83065	2.53732	1.46729	0.920607	0.96215	1.82264	1.29586	2.46608	1.46155	0.777732	1.27499	1.12061	0.983953	5.05213	3.09292	2.40132	1.11518	2.50704	1.81003	1.19688	0.854195	1.31142	2.64011	1.75565	0.645618	1.43083	1.11801	1.02054	1.4476	1.21767	1.53914	1.15258	0.961188	0.735738	0.695028	0.335014	0.298238	2.16508	3.04342	5.32015	1.25596	0.638994	1.59734	3.94287	1.30529	2.67441	0.431331	0.224155	7.53954	0.954213	3.25909	1.01934	2.99777	2.44094	1.35721	1.45107	1.66629	1.33766	1.78566	2.16867	1.93814	4.74194	1.19106	2.96972	2.96565	1.03855	1.9168	1.12094	2.52369	1.30358	0.683054	1.07408	1.52418	NA	blue
gene-46090	mrna-7989	181	Ec-00_001140.2	WD40/YVTN repeat-like-containing domain;GO:0005515;IPR001473: Clathrin, heavy chain, propeller, N-terminal; IPR015943: WD40/YVTN repeat-like-containing domain; IPR017986: WD40-repeat-containing domain; PTHR10292: ; IPR001680: WD40 repeat; IPR016025: Clathrin, heavy chain, linker/propeller domain; PTHR10292:SF1:							0.213141	0	0	0.176022	0	0.104712	0.244466	0	0.140404	0.30991	0	0	0	0.11606	0	0	0	0.109742	0	2.40941	0.73004	20.2699	0	0	0.607377	9.44024	6.27447	25.1233	16.268	30.545	7.1231	6.94111	8.50507	18.6656	19.0012	42.6503	0	0	1.38594	8.40333	25.9274	7.69787	13.9424	23.3655	10.9101	18.0358	16.1455	18.4073	8.03154	12.2424	21.6014	9.96275	0	2.17791	14.4956	21.7023	14.3423	14.814	27.4914	26.8983	0.0965749	0.11112	0.766647	8.32567	14.9748	5.0931	9.66371	12.0933	12.6741	0.503629	0.394749	1.02609	14.3288	0.144053	9.50121	0.0961919	0.731684	0.0970489	15.9586	8.36623	6.22106	0.342997	1.92509	1.71928	6.213	8.22141	3.49268	10.4075	11.7988	5.011	0.935396	1.13069	0.229177	13.9709	9.51091	1.32275	0.109741	0.673422	1.69125	NA	blue
gene-46100	mrna-7990	419	Ec-20_004120.1	Galactose-binding domain-like and thaumatin domain protein;NA;NA	CAM9701456.1 unnamed protein product, partial [Saccharina latissima]		AT1G75050.1	Pathogenesis-related thaumatin superfamily protein;			0	0.0754251	0	0.0970916	0.029244	0	0	0.0659015	0	0	0	0	0	0.0426782	0	0.0307075	0.036151	0.0403547	0	0	1.61072	0.250546	0	0.0644917	0	1.82249	1.68609	0.142131	0.675403	0.968907	0.109139	0.0319052	0.312752	6.64797	1.588	8.37274	0	0.0996978	1.88569	16.1247	12.1643	7.42391	3.88116	10.8335	7.36304	0.975327	6.22207	1.69221	6.37934	3.7388	3.64233	0.0425994	0	0.0364032	3.82786	3.4202	4.41016	0.408562	0.417739	1.75156	0.035513	0.0408618	0.16915	1.06489	0.635379	8.04637	0.0646107	0.315142	2.61562	0	0.0725795	0.150927	0.20909	0.688634	11.2917	0.106116	0.269058	0.0356873	1.20584	0.170915	1.73118	0.44145	0.141581	0.632221	0.204598	0.165656	1.01992	0.314556	7.35937	2.07301	0.687937	2.07892	1.34838	0.770613	0.690844	0.097282	0.0403545	1.23817	0.0829221	NA	blue
gene-46110	mrna-7991	344	Ec-20_004110.1	hypothetical protein;n/a;n/a;n/a;CYTOPLASMIC_DOMAIN: Region of a membrane-bound protein predicted to be outside the membrane, in the cytoplasm.; NON_CYTOPLASMIC_DOMAIN: Region of a membrane-bound protein predicted to be outside the membrane, in the extracellular region; SignalP-TM: ; TRANSMEMBRANE: Region of a membrane-bound protein predicted to be embedded in the membrane.; TMhelix: Region of a membrane-bound protein predicted to be embedded in the membrane.	CAM9826045.1 unnamed protein product [Saccorhiza dermatodea]						0.0607725	0.0584834	0	42.3343	34.8748	37.3501	4.71665	6.25963	1.48123	3.18111	13.1751	0.475098	15.7535	4.07031	10.3095	41.1201	58.5287	29.1939	0.544287	9.94119	0.416309	0.19427	0	3.05036	3.74069	3.97023	6.36481	5.12457	1.27184	3.45031	10.1268	16.2534	15.8166	2.20917	8.10204	5.13034	9.57056	10.668	2.17344	48.3126	18.0992	7.82701	14.0811	14.4831	27.5212	10.5573	23.3123	15.1351	23.7704	23.4287	17.0053	11.9902	15.1565	13.1253	8.12752	14.1778	10.6112	7.60302	6.60773	6.31133	17.816	0.0316836	5.11507	22.5003	26.6585	23.7728	6.66305	3.71965	5.64183	10.2434	1.91342	3.10121	0.32425	6.81821	7.69531	2.49586	1.50209	0.332057	4.92426	11.3972	12.1769	29.0461	17.1257	14.8535	2.03591	8.92706	4.48137	8.00812	7.11163	5.31327	16.0558	18.1256	5.71765	6.57274	4.2184	6.18534	4.06774	1.95851	3.79349	NA	blue
gene-46110	mrna-7993	139	Ec-20_004110.1	hypothetical protein;n/a;n/a;n/a;CYTOPLASMIC_DOMAIN: Region of a membrane-bound protein predicted to be outside the membrane, in the cytoplasm.; NON_CYTOPLASMIC_DOMAIN: Region of a membrane-bound protein predicted to be outside the membrane, in the extracellular region; SignalP-TM: ; TRANSMEMBRANE: Region of a membrane-bound protein predicted to be embedded in the membrane.; TMhelix: Region of a membrane-bound protein predicted to be embedded in the membrane.	CAN0206087.1 unnamed protein product, partial [Himanthalia elongata]						0	0	0	20.5058	15.0548	18.7135	3.02051	2.25384	0	0	7.89292	0	18.0202	0.153642	7.34301	24.3204	35.3992	13.3655	0	0.187623	0	0	0	0	3.21621	1.24971	4.31283	5.88421	0.868376	1.67945	6.94125	9.07384	7.00566	0.466221	5.7168	0.147034	5.23642	11.4852	0	23.0579	6.42498	4.42229	4.31241	7.06047	15.1226	4.07297	8.03645	8.64208	11.0575	13.4598	6.5562	6.74774	10.2267	7.20783	2.96212	4.73565	1.63676	3.67705	1.95502	1.29822	9.5885	0	1.0149	10.5424	20.3321	6.49258	2.44228	2.64719	3.08167	5.33367	0	0	0	0	3.28117	2.92881	0	0	0.578801	3.07647	7.79034	1.58921	2.03876	0.4552	0.368277	4.77089	2.03984	1.6986	5.73372	1.45111	1.98126	6.81886	3.94401	3.08245	0.15544	3.73563	0	0.178296	1.34334	NA	blue
gene-46110	mrna-7995	115	Ec-20_004110.1	hypothetical protein;n/a;n/a;n/a;CYTOPLASMIC_DOMAIN: Region of a membrane-bound protein predicted to be outside the membrane, in the cytoplasm.; NON_CYTOPLASMIC_DOMAIN: Region of a membrane-bound protein predicted to be outside the membrane, in the extracellular region; SignalP-TM: ; TRANSMEMBRANE: Region of a membrane-bound protein predicted to be embedded in the membrane.; TMhelix: Region of a membrane-bound protein predicted to be embedded in the membrane.	CAM9826045.1 unnamed protein product [Saccorhiza dermatodea]				putative TE gene model		0	0	0	10.1243	14.739	11.2089	0.650972	0	0	9.40773	6.16384	0	0.255866	0	2.46173	20.68	17.906	9.99405	1.10905	0	0.291596	0	0	0	0	2.07387	4.24123	0	0.209608	0.779581	0	3.60419	8.15313	0.187561	3.58779	8.34035	5.59755	0	0.221432	16.8436	15.7126	4.64109	7.0783	20.4916	4.71664	3.2206	7.42915	7.18137	3.33632	4.9728	3.70379	1.11052	8.52224	7.59194	2.33151	2.66721	0.790159	6.9526	0.907503	1.56681	12.1896	0	11.2688	4.91593	7.05489	11.1511	2.94758	0.912826	4.33914	5.23021	0	0	0.181691	0	6.82005	0.153686	0	0.310111	0.698554	3.71299	4.02948	6.85008	18.762	1.09876	1.0371	3.59873	1.31299	0	4.29517	2.5019	4.48345	5.62026	0	3.7202	0	2.95871	0	1.07593	2.16169	NA	blue
gene-46120	mrna-7997	635	Ec-08_005880.2	hypothetical protein;n/a;n/a;n/a;IPR012337: Ribonuclease H-like domain; PF14223: gag-polypeptide of LTR copia-type; Coil: ; IPR001584: Integrase, catalytic core; PTHR11439: ; PTHR11439:SF185:	CAM9197795.1 unnamed protein product, partial [Laminaria digitata]						0	0	3.27369	0.0512937	0.115873	0.640782	0.0712385	0.0261119	0.245487	0.0451546	0	0	0.0466673	0	0.0897992	0.170339	0.200537	0.83146	0.20228	0	0	0.0496365	0	0.0511067	0.106195	0.10316	0.668073	0.112632	0.420535	0.2275	0.259463	0.935485	0.13769	2.29202	1.20808	5.21091	0.329335	1.81712	0.525031	2.18163	0.930463	1.77762	1.89854	0.481059	2.09457	0.30916	0.526945	0.997951	3.08937	0.906989	1.5046	0.776434	0.133997	0.836586	1.10563	2.5366	1.90955	1.13318	0.761389	0.65319	0.0562847	0.129524	0.312766	1.21307	4.13995	1.5941	1.30562	0.804703	1.31903	0.02446	0.0575159	0.358809	0.331387	0.251865	8.50672	0.140153	0.25586	0.113122	0.891863	0.677211	0.83293	0.349828	3.64638	0.350704	0.540447	0.886102	0.778303	5.19315	0.783397	1.55149	0.109032	0.512539	0.300524	0.576748	0.718543	0.436851	0.191874	0.824201	0.197136	NA	blue
gene-46130	mrna-7998	153	Ec-25_000800.1	Hypothetical leucine rich repeat protein;GO:0005515;NA	CAN0344214.1 unnamed protein product [Saccorhiza polyschides]						2.30856	0.246845	2.49051	1.27102	1.33991	0.630082	0.784549	1.61758	2.3656	2.23779	1.16072	0.50132	3.8546	0.977718	1.48344	1.20597	2.8395	2.50933	1.25308	3.75248	1.9768	1.02496	4.46391	2.74383	1.16953	2.13018	2.03299	1.16289	1.73675	0.587216	1.19061	1.46184	1.36473	3.53198	1.76701	3.07433	3.94431	3.09968	1.83472	7.53885	3.9964	7.51616	7.37029	8.09967	6.64219	1.91518	2.64255	3.21985	4.44621	2.12259	2.15581	1.81241	1.5495	1.66793	2.10744	2.43958	5.05908	2.22852	2.32414	1.85459	4.99765	0.534918	1.10716	3.26727	5.31408	5.22132	1.5859	2.17734	2.49024	0	0.475066	0.740918	1.36858	0.693449	4.14289	0.34729	0.704443	0.350385	2.89401	4.47486	4.24927	4.12785	2.0851	2.68982	3.01317	1.21983	2.71978	3.25995	3.23533	4.71137	4.50286	1.96553	1.65483	0.840669	2.82618	1.27351	0.792414	2.75549	3.12089	NA	blue
gene-46140	mrna-8000	358	Ec-28_003830.1	Tetratricopeptide-like helical domain;GO:0005515;PTHR15704: ; SSF48452: ; PF13414: TPR repeat; IPR019734: Tetratricopeptide repeat; IPR011990: Tetratricopeptide-like helical domain; IPR013026: Tetratricopeptide repeat-containing domain	CAM9796674.1 unnamed protein product, partial [Saccharina latissima]		AT3G04240.1	secret agent;Tetratricopeptide repeat (TPR)-like superfamily protein;		GO:0005515(InterPro);GO:0000978(PANTHER)|GO:0010468(PANTHER)|GO:0031490(PANTHER);	0.220067	0.105889	0.152622	0.0908713	0.615836	0.324343	0.0420685	0.0462595	0.144967	1.19993	0.0905299	0	0.496051	0.659075	0.053029	0.258662	0.152257	0.056654	0.0895889	0	0.0942205	0.0879356	0	0	0.250846	0.54827	0.436045	0.0997686	0.203186	0.453417	0.153221	0.0447918	0.24393	1.3333	0.891758	0.172017	0.875167	0	0.143098	1.73528	0.329679	0.224945	1.88352	0.19667	1.45778	0.109541	1.93374	1.32597	2.98532	0.964086	5.92945	0	1.18695	0	1.40626	0.738709	0.765949	0.716975	0.17594	1.66345	4.4871	0.0573658	0.158312	3.08343	7.73074	1.65549	1.85949	1.27812	1.46882	0.129999	0.101894	0.211888	0.117416	0.148734	10.0943	0.794543	0.453278	0.100203	0.564291	3.11932	0.868005	2.74462	0.795063	3.5503	3.06384	2.44192	3.50011	2.20803	1.38786	0.242524	3.67002	3.89146	2.01131	0.781346	1.87913	0.637346	0.339921	2.85076	0.873108	NA	blue
gene-46140	mrna-8001	360	Ec-28_003830.1	Tetratricopeptide-like helical domain;GO:0005515;PTHR15704: ; SSF48452: ; PF13414: TPR repeat; IPR019734: Tetratricopeptide repeat; IPR011990: Tetratricopeptide-like helical domain; IPR013026: Tetratricopeptide repeat-containing domain	CAM9796674.1 unnamed protein product, partial [Saccharina latissima]		AT3G11540.1	SPINDLY;Tetratricopeptide repeat (TPR)-like superfamily protein;		GO:0005515(InterPro);GO:0000978(PANTHER)|GO:0010468(PANTHER)|GO:0031490(PANTHER);	0.218848	0.105303	0.151776	0.135552	0.775736	0.376303	0.0418354	0.0460033	0.144164	1.19329	0.0900283	0	0.493303	0.655423	0.0527353	0.257228	0.201885	0.0563401	0.0890926	0.0727627	0.0936986	0.0874484	0	0.180076	0.249456	0.545233	0.495575	0.0992158	0.20206	0.501005	0.152372	0.0445436	0.242578	1.32591	1.37457	0.285106	0.986361	0.27838	0.142305	3.68666	0.524565	1.11849	2.80963	0.325968	1.77918	0.326802	2.3872	1.59334	4.12331	1.70443	6.70805	0.0594739	1.65251	0	1.49836	1.59167	1.14256	0.808069	0.174965	2.22962	4.90846	0.114096	0.157435	3.34511	8.18072	1.74316	2.25511	1.27104	1.59348	0.172372	0.10133	0.210714	0.175149	0.29582	10.2505	0.790141	0.450766	0.0996476	0.673397	3.69858	0.949515	2.81745	0.88949	3.70716	3.3325	2.7753	4.0081	2.70814	1.84023	0.321574	5.47453	4.2569	2.23547	0.95633	2.17014	0.995995	0.563397	3.59556	1.04192	NA	blue
gene-46160	mrna-8003	106	Ec-20_004070.1	expressed unknown protein;n/a;n/a;n/a;SIGNAL_PEPTIDE_H_REGION: Hydrophobic region of a signal peptide.; SIGNAL_PEPTIDE_C_REGION: C-terminal region of a signal peptide.; SIGNAL_PEPTIDE: Signal peptide region; SIGNAL_PEPTIDE_N_REGION: N-terminal region of a signal peptide.; CYTOPLASMIC_DOMAIN: Region of a membrane-bound protein predicted to be outside the membrane, in the cytoplasm.; TRANSMEMBRANE: Region of a membrane-bound protein predicted to be embedded in the membrane.; SignalP-TM: ; NON_CYTOPLASMIC_DOMAIN: Region of a membrane-bound protein predicted to be outside the membrane, in the extracellular region; SignalP-noTM:	CAM9738457.1 unnamed protein product, partial [Laminaria digitata]						2.25231	26.8433	0	0.715412	0.969671	3.48977	1.65598	4.37031	1.94021	2.26724	7.26979	0.338611	1.04142	0.188683	4.34187	0.814557	0.479477	0.535231	13.8243	2.53457	2.37369	0.27692	0.201006	2.13841	1.28366	1.53473	1.37315	0.549821	1.27971	4.12494	1.44753	0.352637	0.614531	2.48106	1.26371	1.0834	0.826803	3.19556	2.25317	2.60812	2.69932	2.95157	2.11837	1.65157	1.87803	1.37983	1.67989	1.04391	1.43628	1.43368	1.02785	0.847503	0.971835	0.482821	1.66068	1.93857	1.90955	0.52683	1.47747	1.36655	0.31401	0.180652	0.872454	6.4734	6.71049	5.67335	0.999765	0.541824	1.05125	0.204691	1.28352	1.1677	0.739517	0.234191	11.6408	3.04946	10.7057	2.28774	3.02093	4.72266	4.5102	7.24906	1.40835	4.05287	1.88445	5.76744	7.09768	0.927113	0.971228	3.43682	2.12898	1.94033	1.67661	0.567821	1.33624	1.86372	0.267614	0.985323	0.824858	NA	tan
gene-46170	mrna-8004	52	Ec-26_004950.1	WD40-repeat-containing domain;GO:0005515;IPR015943: WD40/YVTN repeat-like-containing domain; Coil: ; NON_CYTOPLASMIC_DOMAIN: Region of a membrane-bound protein predicted to be outside the membrane, in the extracellular region; IPR017986: WD40-repeat-containing domain; TRANSMEMBRANE: Region of a membrane-bound protein predicted to be embedded in the membrane.; IPR001680: WD40 repeat; CYTOPLASMIC_DOMAIN: Region of a membrane-bound protein predicted to be outside the membrane, in the cytoplasm.	CAM9738457.1 unnamed protein product, partial [Laminaria digitata]						0	0	0	0	0	1.62624	0	3.06166	0	0	5.44697	0	0.497436	0	0	0.259384	0	0	0	0	0	0	0	0	0	0	0	0	0	0.303122	0	0	0	0	2.1462	0.344995	1.05313	0	0	0	0.396721	0.451145	0.40474	0.394439	0	0.329541	0	0.332418	0	0	0	0	0	0	0.302184	1.85193	1.92022	0	0	0	0.299976	0	0	0	0.596333	0.585923	0	0	0	0	0	0	0	0	2.56628	0	19.0909	0	0	0	3.13355	1.0654	0	0.534033	0.864111	6.99641	4.14806	0	0	0.486403	0	0.780466	0	0	0.364719	2.4652	0	0.418349	0.350218	NA	blue
gene-46180	mrna-8005	101	Ec-04_002390.1	expressed unknown protein;n/a;n/a;n/a;SIGNAL_PEPTIDE_H_REGION: Hydrophobic region of a signal peptide.; SIGNAL_PEPTIDE_C_REGION: C-terminal region of a signal peptide.; SIGNAL_PEPTIDE: Signal peptide region; SIGNAL_PEPTIDE_N_REGION: N-terminal region of a signal peptide.; NON_CYTOPLASMIC_DOMAIN: Region of a membrane-bound protein predicted to be outside the membrane, in the extracellular region; SignalP-noTM:	CAM9663340.1 unnamed protein product [Laminaria digitata]						0	0	0	0	0.132784	0.174834	0.272118	2.24421	0	0	3.80633	0	0	0	0	0.557714	0	0	0	0	0	0	0	0.292827	0	0.197026	0	0	0.876199	0.651757	0.495551	0.144867	0	2.94013	3.02837	1.29813	0	1.35804	0	1.53063	0.426505	1.45505	0.435125	0.212026	1.28585	0	0.215661	0.357374	1.341	0.866133	0.703752	0.580273	0	0.16529	1.78678	3.18554	4.74807	0.309181	1.51741	1.16956	0.322496	0	0	5.43956	2.56441	3.14956	1.02679	0	0	0	0	0	0.379752	1.44312	12.875	0	7.33003	0.486119	1.46004	1.16407	5.89539	0.859037	0.964283	2.00944	0.309662	1.69238	6.34617	1.42826	0	0.52292	2.49888	0.209765	0.956621	0.583167	1.37235	1.1779	0.916155	3.82294	0.564767	NA	black
gene-46190	mrna-8006	150	Ec-20_004060.1	Peptide chain release factor class I/class II;GO:0006415;GO:0003747;IPR000352: Peptide chain release factor class I/class II; SIGNAL_PEPTIDE_H_REGION: Hydrophobic region of a signal peptide.; SIGNAL_PEPTIDE_C_REGION: C-terminal region of a signal peptide.; SIGNAL_PEPTIDE_N_REGION: N-terminal region of a signal peptide.; SIGNAL_PEPTIDE: Signal peptide region; G3DSA:3.30.160.200: ; SSF110916: ; NON_CYTOPLASMIC_DOMAIN: Region of a membrane-bound protein predicted to be outside the membrane, in the extracellular region; PTHR11075:	CAM9796874.1 unnamed protein product, partial [Saccharina latissima]		AT1G62850.4	Class I peptide chain release factor;		GO:0004045(PANTHER)|GO:0005762(PANTHER)|GO:0016150(PANTHER)|GO:0070126(PANTHER);GO:0003747(InterPro)|GO:0006415(InterPro);	57.5893	8.69208	0	31.1272	13.4552	20.0182	29.5733	27.7231	41.2469	57.1733	39.6987	44.5523	30.4628	34.2061	9.786	27.0065	15.756	24.6863	88.4144	34.1852	64.3163	1.68246	0.15758	0.279403	20.475	18.3858	17.6468	19.3349	39.2097	37.9034	19.3231	6.4966	15.9886	38.4893	21.8779	17.0929	25.2788	4.06012	10.4217	28.9658	26.2077	33.2739	28.8963	16.6295	21.1437	12.5751	18.7666	21.0051	34.6495	25.7845	40.7593	12.6975	26.4605	33.1196	19.2186	19.1489	23.3217	21.9191	20.9937	15.8464	49.4492	14.1977	37.276	25.2589	26.8542	17.0694	19.0904	23.3924	27.4024	28.3494	34.6515	12.3583	56.0543	45.6693	25.798	22.5271	11.0971	23.5627	22.7076	7.62683	30.2685	13.333	31.5893	17.0368	18.9984	35.1665	30.7671	10.8568	29.5994	18.2116	20.4455	19.4945	39.614	21.8864	29.5558	26.3554	46.3302	23.3021	14.2981	NA	blue
gene-46190	mrna-8007	131	Ec-20_004060.1	Peptide chain release factor class I/class II;GO:0006415;GO:0003747;IPR000352: Peptide chain release factor class I/class II; SIGNAL_PEPTIDE_H_REGION: Hydrophobic region of a signal peptide.; SIGNAL_PEPTIDE_C_REGION: C-terminal region of a signal peptide.; SIGNAL_PEPTIDE_N_REGION: N-terminal region of a signal peptide.; SIGNAL_PEPTIDE: Signal peptide region; G3DSA:3.30.160.200: ; SSF110916: ; NON_CYTOPLASMIC_DOMAIN: Region of a membrane-bound protein predicted to be outside the membrane, in the extracellular region; PTHR11075:	CAM9796874.1 unnamed protein product, partial [Saccharina latissima]		AT1G62850.4	Class I peptide chain release factor;		GO:0004045(PANTHER)|GO:0005762(PANTHER)|GO:0016150(PANTHER)|GO:0070126(PANTHER);	0.299258	5.75973	0	9.51499	2.56816	4.85163	7.20805	7.2971	5.91401	8.70253	12.557	6.62857	16.8639	3.74792	1.73067	7.62105	3.86488	4.31428	36.3046	5.17387	16.6563	0	0	0	5.96947	3.14794	5.08246	2.57774	0.552602	8.76911	0.138904	0.73092	3.58243	0.659303	4.72936	2.807	7.45793	6.28094	1.94592	9.65341	6.45572	6.52565	8.96458	0.713179	7.92943	2.08542	7.61676	5.25909	5.18724	2.62203	5.03022	1.13857	5.03587	8.06165	4.64417	2.67876	5.90226	2.72994	5.10402	3.14719	3.11869	0	5.81258	5.59067	4.04332	2.38364	7.64756	3.34241	6.90004	0	0	6.33896	10.0591	12.9444	28.8069	2.97126	4.31472	4.08782	5.83186	0.326293	8.02641	2.88949	4.05438	1.68976	1.30199	5.37628	6.34617	1.00086	5.87152	2.19864	1.576	4.23344	8.2052	2.61542	5.27554	4.58109	8.47444	2.26923	1.89967	NA	blue
gene-46190	mrna-8008	67	Ec-08_001440.1	Hypothetical protein;n/a;n/a;n/a;PTHR32134:SF11: ; IPR008615: FNIP; PTHR32134: ; IPR032675: Leucine-rich repeat domain, L domain-like							0	50.313	0	0.719621	1.51724	2.8539	3.33145	0	0.765342	0	6.45226	11.3535	0	16.1324	0	3.64155	1.07177	8.67389	17.5002	25.1085	8.45629	12.5347	0	0	13.2432	2.89454	4.27526	0	0.357566	5.58546	0	0	4.12098	0	3.53097	0	0	0	0.377737	0	16.709	3.95858	9.23362	0.346101	2.09897	2.89156	1.05611	0.875042	0.437798	5.93811	0.287193	0.315736	0.751963	4.31699	2.91667	1.94998	3.70677	4.7946	3.71542	1.14548	0	0	0	0.986588	3.13952	1.02824	4.30991	3.37388	1.76239	0	0	32.9999	0.309944	21.2012	11.6342	0.78651	0.39884	4.2321	0	0	1.37476	0	0.524683	1.40577	2.02191	3.37645	4.47965	0.38857	1.62823	2.98757	0	0.34241	2.18616	3.49042	7.36054	1.44206	1.19639	0.734162	0.614599	NA	blue
gene-46200	mrna-8009	219	Ec-07_001550.1	Pentatricopeptide repeat;n/a;n/a;n/a;IPR011990: Tetratricopeptide-like helical domain; Coil: ; IPR002885: Pentatricopeptide repeat; PTHR24015:	CAM9699579.1 unnamed protein product, partial [Laminaria digitata]						0.355875	31.6785	0	1.39603	1.19505	1.31125	2.92527	1.42134	0.351644	0.258723	2.63515	1.97066	0.133695	16.5683	0	4.46172	2.29804	5.6802	12.1696	15.5001	3.96151	0	0	0.146414	7.80871	2.46283	7.65575	0.0806688	0.219049	1.87381	0.330368	0	2.91902	0.490023	4.39833	0.278172	0.660449	0.679021	0.34711	8.16337	22.0715	3.75887	8.92008	0.212026	1.71447	0.531421	3.98974	0.0893436	0.1341	0.433066	0	0	3.14786	4.87605	5.76646	0.895934	3.40623	9.12087	1.61225	3.04086	0	0.278302	0.128005	3.17308	5.9302	9.60614	4.5472	6.75711	4.96646	0	0.164775	0.342647	0.379752	37.7618	6.78238	6.26373	0.122167	3.48386	6.93518	0.194012	2.94769	0.286346	2.41071	1.29178	3.94819	7.14558	5.57433	0.476085	5.36145	8.49745	0.624721	5.349	3.92214	0.971945	7.94004	0.368094	0.82454	0.899514	0.282383	NA	blue
gene-46210	mrna-8010	1099	Ec-20_004040.2	GBP5, guanylate-binding protein (divergent);GO:0003924;GO:0005525;PTHR10751: ; IPR027417: P-loop containing nucleoside triphosphate hydrolase; PTHR10751:SF2: ; Coil: ; IPR015894: Guanylate-binding protein, N-terminal	CAN0242720.1 unnamed protein product [Scytosiphon promiscuus]	CBN79195.1 GBP5, guanylate-binding protein (divergent) [Ectocarpus siliculosus]	AT5G46070.1	GUANYLATE-BINDING PROTEIN-LIKE 3;Guanylate-binding family protein;			32.4668	8.05115	11.6703	5.08382	6.57136	4.50717	2.78061	4.33665	7.17083	13.6853	4.39985	17.5434	19.8227	11.1691	14.6847	2.68187	1.47997	2.50869	20.2225	12.2486	17.7267	12.3465	7.03159	43.3385	35.0435	28.0809	24.9059	17.5206	26.2164	22.0147	27.5803	9.16245	10.8436	18.6938	8.84144	12.2616	15.7281	58.3802	43.3666	23.5972	19.213	19.0793	22.5948	17.7148	15.1145	17.2964	17.5721	11.9101	21.5127	16.8796	12.9723	38.7159	19.0648	16.3159	12.4759	22.113	17.7581	13.7525	11.9205	13.3415	14.4416	7.48434	5.403	22.7865	33.0764	27.9344	13.7642	13.9528	17.9836	6.74865	28.8547	11.9685	17.2211	10.9554	20.7141	9.97571	25.8973	14.5125	18.8685	19.4103	12.6745	16.3894	16.8302	17.7724	7.29018	9.68279	8.91212	10.6677	13.2572	15.6636	35.9445	20.4539	20.892	16.436	24.6028	11.2496	19.8858	26.8089	19.2618	NA	tan
gene-46210	mrna-8011	979	Ec-20_004040.6	GBP5, guanylate-binding protein (divergent);GO:0003924;GO:0005525;Coil:	CAN0242720.1 unnamed protein product [Scytosiphon promiscuus]	CBN79195.1 GBP5, guanylate-binding protein (divergent) [Ectocarpus siliculosus]	AT5G46070.1	GUANYLATE-BINDING PROTEIN-LIKE 3;Guanylate-binding family protein;			3.4262	0.3879	6.03821	0.299598	1.63934	2.2773	2.52736	0.830359	2.68182	0.879132	1.87374	6.56491	4.45206	3.92884	3.45782	1.23181	0.278879	1.20372	4.06953	1.71542	7.69695	6.31377	0.0467647	3.61522	15.8053	10.0646	12.254	5.28117	6.87258	6.77313	13.6393	3.24887	0.518275	5.15064	2.74406	2.47856	3.1846	16.0228	7.83689	4.88319	1.2077	3.87294	5.37203	6.86834	7.69479	5.03603	5.69148	5.26216	5.95405	2.47219	3.30799	3.11097	5.25248	2.43381	3.42208	5.36708	4.02175	4.20235	3.73817	1.96057	1.18715	5.96815	0.86991	8.55714	21.385	7.81251	2.44228	7.23927	6.55467	0.142867	7.87592	0.776199	2.43021	0.953493	14.3486	0.727655	9.35401	1.90875	10.5838	9.75681	4.16545	2.59464	9.21086	5.49491	2.47271	3.08829	2.77807	2.10303	2.73976	8.35125	7.21744	1.82945	3.20722	4.6457	7.63876	4.45273	1.82632	2.62351	4.84028	NA	blue
gene-46210	mrna-8012	982	Ec-20_004040.6	GBP5, guanylate-binding protein (divergent);GO:0003924;GO:0005525;Coil:	CAN0242720.1 unnamed protein product [Scytosiphon promiscuus]	CBN79195.1 GBP5, guanylate-binding protein (divergent) [Ectocarpus siliculosus]	AT5G46070.1	GUANYLATE-BINDING PROTEIN-LIKE 3;Guanylate-binding family protein;			3.57649	0.386716	6.01979	0.315277	1.63433	2.27035	2.51966	0.827825	2.67364	0.876449	1.86802	6.54487	4.43847	3.91684	3.44727	1.22805	0.278028	1.20005	4.05711	1.71018	7.67346	6.2945	0.046622	3.60418	15.7571	10.0339	12.2165	5.26505	6.8516	6.80765	13.6163	3.23895	0.516693	5.15706	2.73569	2.51288	3.2175	15.9739	7.8391	4.89708	1.20402	3.86112	5.35563	6.87133	7.6713	5.02066	5.67411	5.30663	5.99645	2.46465	3.29789	3.12332	5.23645	2.42639	3.44832	5.41815	4.12604	4.18952	3.79102	1.95459	1.20173	5.94994	0.896163	8.56515	21.3921	7.93092	2.43483	7.25308	6.53467	0.14243	7.85188	0.77383	2.42279	0.950582	14.5384	0.743571	9.32546	1.90294	10.5927	9.72703	4.24783	2.58673	9.18276	5.51055	2.50014	3.1638	2.76959	2.12349	2.7314	8.35528	7.30123	1.82387	3.21904	4.65347	7.61545	4.43915	1.84145	2.64089	4.91055	NA	blue
gene-46220	mrna-8014	161	Ec-20_004040.2	GBP5, guanylate-binding protein (divergent);GO:0003924;GO:0005525;PTHR10751: ; IPR027417: P-loop containing nucleoside triphosphate hydrolase; PTHR10751:SF2: ; Coil: ; IPR015894: Guanylate-binding protein, N-terminal	CAN0495324.1 unnamed protein product, partial [Laminaria digitata]						40.3823	36.4698	30.5912	14.1737	12.4017	11.3693	8.55087	7.50914	19.1326	30.0357	8.81723	29.2421	52.8646	38.9037	27.396	13.2047	19.2708	16.3137	15.4278	10.6377	13.2995	13.033	20.3619	25.3045	11.6846	9.37282	6.15492	6.47802	19.5982	5.1201	23.6461	11.4438	8.12583	27.5456	11.077	13.5163	4.44718	18.8675	15.2501	13.5831	17.2181	17.9926	16.6166	15.1758	19.2675	8.27221	17.4126	6.16085	15.2168	9.22346	6.75711	22.2017	6.43356	5.84321	10.4921	14.4242	13.965	6.13968	8.94039	6.32944	13.9341	6.63986	11.3966	33.5	37.4932	35.4641	16.3885	17.0697	19.3194	1.10098	3.88334	4.33674	8.28685	4.61875	10.0341	1.472	4.79862	1.98016	20.2315	20.491	21.9314	36.7415	43.9084	68.5305	5.13559	5.33442	4.86567	21.5052	21.3313	21.1105	8.31582	5.30983	6.76356	9.16252	9.3264	4.75521	5.19795	6.772	7.06588	NA	lightcyan
gene-46230	mrna-8015	99	Ec-20_004030.1	Cytochrome c oxidase biogenesis protein Cmc1-like;n/a;n/a;n/a;IPR013892: Cytochrome c oxidase biogenesis protein Cmc1-like	CAM9946068.1 unnamed protein product [Ectocarpus sp. 12 AP-2014]		AT5G16060.1	Cytochrome c oxidase biogenesis protein Cmc1-like protein;		GO:0005739(PANTHER);	0	78.6894	0	16.1482	8.40122	8.53888	1.8123	6.80894	8.06671	3.73339	15.2751	11.3231	5.63927	0	30.6503	16.8695	9.11007	17.8982	5.78924	4.20277	0.338252	0	0	21.1275	16.2096	26.6813	14.3122	13.7895	18.2359	8.13882	14.6683	0.964814	0	8.26766	12.9657	6.99879	22.4118	24.8725	3.3392	8.495	7.81142	8.61386	15.9386	6.35443	3.56824	20.4491	9.33597	9.12377	5.06094	1.34598	3.90582	2.79112	5.28379	10.6414	9.37577	7.0719	9.62415	22.3075	8.84271	18.175	52.4427	3.70698	74.1685	48.6389	31.3115	17.1305	30.7728	43.7669	61.8389	33.1354	22.6797	0.380338	18.9686	0.266978	16.5882	22.641	67.2603	40.4693	6.07741	14.644	33.6543	20.6598	29.6132	62.1347	6.3589	11.0625	9.13848	5.54878	15.5008	11.899	34.6721	19.0929	15.9277	9.27819	9.35748	7.84482	17.4913	16.9738	4.17928	NA	blue
gene-46240	mrna-8016	488	Ec-20_003950.1	WD40 repeat;GO:0005515;PTHR22844: ; IPR001680: WD40 repeat; IPR019775: WD40 repeat, conserved site; IPR015943: WD40/YVTN repeat-like-containing domain; IPR017986: WD40-repeat-containing domain; IPR020472: G-protein beta WD-40 repeat	CAM9626975.1 unnamed protein product [Ectocarpus siliculosus]						0.806714	2.56189	1.23084	1.29914	1.204	0.673746	1.32623	1.15312	2.12566	3.57758	1.16151	1.36643	3.45496	2.28422	1.39962	1.26426	2.04651	1.66143	2.69297	1.28744	2.00326	33.3311	0.842338	1.85863	2.8046	2.90309	2.69451	2.23094	3.22759	2.25309	2.69601	1.54344	2.14605	4.2655	4.31504	3.44713	2.48097	2.30886	4.0916	3.81668	2.17535	3.57323	7.69364	3.22023	2.33187	2.69039	3.031	2.8354	2.85745	2.86655	2.55247	3.46386	6.30031	3.78434	3.2403	2.97872	3.83731	2.06757	2.96677	4.348	1.57176	1.72438	2.90167	1.78109	2.68857	2.28466	0.831274	2.05432	2.59429	0.635393	0.672337	1.86415	2.36731	1.58115	7.08797	0.837373	1.49544	1.32234	3.06146	1.84715	2.22732	2.20694	1.67584	3.05842	2.17607	3.06908	3.14932	2.69804	2.99599	2.90418	1.69938	1.85447	1.90829	1.23382	1.5999	2.03597	2.15986	2.80371	2.00572	NA	blue
gene-46250	mrna-8017	57	Ec-20_003930.1	Thioredoxin-like fold;n/a;n/a;n/a;IPR012336: Thioredoxin-like fold; PTHR13871:	CAN0436242.1 unnamed protein product, partial [Laminaria digitata]	XP_062887296.1 nucleoredoxin [Mobula hypostoma]	AT1G60420.1	nucleoredoxin 1;DC1 domain-containing protein;		GO:0004791(PANTHER)|GO:0005634(PANTHER)|GO:0030178(PANTHER)|GO:0031397(PANTHER);	2.63347	1.90071	2.73956	0.81557	0.4913	0.970327	1.25855	0.830359	1.73478	1.91456	0.812506	3.00235	0.989346	1.43399	0.634581	3.6112	4.55503	2.37286	3.75228	0.437789	2.81877	3.15689	0	0.54173	28.5171	13.4865	20.1266	15.2222	3.64718	11.4546	14.9739	20.9043	10.2166	12.329	24.5442	15.4385	2.79276	7.1184	5.13722	8.02306	7.1013	27.367	10.4648	11.7674	3.96471	1.63855	1.59589	2.31401	2.48086	2.56375	13.0194	3.22051	15.3401	3.97522	8.71465	4.05162	3.43719	12.0117	5.96532	3.02916	50.1159	17.1619	4.73618	25.7171	24.9068	51.8574	43.4184	32.0604	40.7466	0.518551	8.53535	1.90169	0	0.889926	19.1401	3.26839	8.13633	1.49886	43.8924	43.7884	30.642	29.1357	11.8928	34.5193	22.3421	11.4799	16.8173	22.4594	13.3787	8.70662	26.5818	50.4485	36.1029	3.95581	6.52848	2.17912	3.38978	2.08013	1.39309	NA	blue
gene-46260	mrna-8018	64	Ec-20_002170.1	Thioredoxin-like fold;n/a;n/a;n/a;PTHR13871: ; IPR012336: Thioredoxin-like fold	CAM9739928.1 unnamed protein product [Macrocystis pyrifera]						0	0.564568	0	0	0	0	0	0.246641	0	0	0	0.382194	0.440797	0	0.282734	1.8388	2.70596	0	0.955319	0.390109	0.502354	0	0	0	13.7087	2.92321	8.30303	0.797902	0.361107	2.68608	0	0	0.260111	0	7.13186	0	0.933223	0	0	0	2.46084	9.19488	0.358655	2.09717	0	0.292018	0.35552	1.47285	0.442133	0	4.35055	0	9.61917	0.81745	4.01665	1.31286	0	5.35176	0.312684	1.15683	13.0252	0.305857	2.11018	5.97814	0	9.34577	0.24181	6.81456	15.6626	0	0	0	0.626026	0	4.54815	0	0	0	0	5.75696	3.70234	0.472045	0	0.473227	0.255241	1.54995	0	7.0635	0	0.862041	0	0	0	0	2.26234	4.1263	0	0.370715	0	NA	blue
gene-46280	mrna-8022	110	Ec-20_003920.1	Glutaredoxin;n/a;n/a;n/a;IPR011767: Glutaredoxin active site; IPR011899: Glutaredoxin, eukaryotic/virial; PTHR10168: ; IPR014025: Glutaredoxin subgroup; IPR002109: Glutaredoxin; IPR012336: Thioredoxin-like fold	CAM9797133.1 unnamed protein product [Saccharina latissima]	WP_411018623.1 glutaredoxin, partial [Salmonella sp. s29873]	AT5G40370.1	glutaredoxin C2;Glutaredoxin family protein;		GO:0005737(PANTHER)|GO:0015038(PANTHER)|GO:0034599(PANTHER);	0	45.8911	0	47.7586	57.761	70.4579	59.866	33.8128	33.9922	133.243	63.9757	128.441	20.0543	40.1128	22.6391	36.3909	43.6626	49.4727	84.6075	37.3896	46.6239	44.9359	29.3143	0	47.0551	43.1488	45.7331	20.6512	101.858	43.6677	112.16	97.2058	71.7921	280.293	120.99	172.281	20.3795	26.9345	62.9426	34.9494	86.5804	65.2345	118.137	65.092	82.0803	44.9937	69.0115	51.1046	77.7782	62.5348	97.2936	53.9654	47.7552	44.1325	79.2684	103.331	100.535	93.6821	86.8718	51.4608	175.438	41.1887	119.045	96.4012	99.371	104.565	130.256	64.0732	85.5095	17.5187	14.1706	24.6705	6.07602	125.312	12.4152	15.7397	28.0984	12.4771	78.4771	65.576	66.8145	98.7892	71.6784	38.7535	38.2432	50.5832	50.7693	211.619	184.285	178.316	78.4025	47.4069	30.2293	38.1002	80.3807	35.0425	11.1771	2.02391	93.9396	NA	blue
gene-46280	mrna-8023	186	Ec-20_003920.1	Glutaredoxin;n/a;n/a;n/a;IPR011767: Glutaredoxin active site; IPR011899: Glutaredoxin, eukaryotic/virial; PTHR10168: ; IPR014025: Glutaredoxin subgroup; IPR002109: Glutaredoxin; IPR012336: Thioredoxin-like fold	CAM9797133.1 unnamed protein product [Saccharina latissima]	WP_411018623.1 glutaredoxin, partial [Salmonella sp. s29873]	AT5G40370.1	glutaredoxin C2;Glutaredoxin family protein;		GO:0005737(PANTHER)|GO:0015038(PANTHER)|GO:0034599(PANTHER);	0	27.2402	0	28.3487	34.2859	41.8227	35.5355	20.0707	20.1772	79.0907	37.9748	76.24	11.9039	23.8103	13.4382	21.601	25.9174	29.3662	50.2216	22.1938	27.8561	26.6731	17.4005	0	27.9311	25.6123	27.1463	12.2582	60.5913	25.9204	66.576	57.7857	42.6146	166.842	71.9033	102.263	12.097	15.9878	37.3616	20.7454	51.6458	38.7221	70.1239	38.6375	48.8486	26.7075	40.9641	30.3348	46.3269	37.2224	57.7518	32.0329	28.3467	26.1963	47.0523	61.9265	60.0437	55.6081	51.5657	30.6851	104.137	24.4489	70.6627	58.2983	59.3654	62.6291	77.3172	38.0328	50.757	10.3988	8.41147	14.8474	3.60662	74.3826	11.3271	9.43812	16.6788	7.50235	46.5826	39.3854	39.8266	58.8096	42.547	23.1738	23.1601	30.0254	30.1358	126.179	109.536	105.845	47.0946	28.14	18.0571	22.6156	48.0617	20.8007	6.63453	1.46833	55.7609	NA	blue
gene-46290	mrna-8024	292	Ec-20_003910.1	conserved unknown protein;n/a;n/a;n/a;SIGNAL_PEPTIDE_H_REGION: Hydrophobic region of a signal peptide.; SIGNAL_PEPTIDE_C_REGION: C-terminal region of a signal peptide.; IPR006571: TLDc domain; SIGNAL_PEPTIDE_N_REGION: N-terminal region of a signal peptide.; SIGNAL_PEPTIDE: Signal peptide region; NON_CYTOPLASMIC_DOMAIN: Region of a membrane-bound protein predicted to be outside the membrane, in the extracellular region; PTHR14241: ; SignalP-noTM:	CAM9723541.1 unnamed protein product [Chordaria linearis]		AT1G32520.1	oxidation resistance 4;TLDc domain protein;			0	0	0	5.28868	8.0486	12.7169	4.69055	1.36032	4.7958	5.48883	4.88058	20.201	0.101298	4.1845	0	6.81393	6.34285	3.19312	6.91548	6.00652	8.77376	38.7877	0.156415	0	0.30735	2.1646	2.13707	0.488969	1.57671	0.864191	0.0625781	1.26227	0	1.55937	0.218527	0.0702549	5.57598	0	0.96433	0.289932	0.161577	1.83742	0.0824214	0.0803239	0.0811887	0.402647	1.14381	0	1.11765	3.54376	0.133305	0.219831	0.0581723	0	0.61537	1.35767	0.469242	0	0.790426	0.177231	0.488697	0	0	0.686908	8.86494	0.357953	0.111139	0.0602319	0.081804	10.5657	0.124846	3.37501	0.935122	0	10.3648	4.62421	18.9755	9.08528	11.8921	2.35197	3.08423	19.3093	14.2471	3.69753	7.09738	12.1104	7.73235	0.09018	0.283414	0.297154	6.1534	5.00644	0.57985	4.86039	5.34755	3.5141	4.51198	1.36308	3.35198	NA	red
gene-46300	mrna-8025	505	Ec-20_003900.3	Protochlorophyllide reductase, putative chloroplast precursor;0016630;GO:0008152;GO:0016491;IPR016040: NAD(P)-binding domain; PTHR24320:	CAM9573436.1 unnamed protein product [Saccharina latissima]	CBN79181.1 Protochlorophyllide reductase, putative chloroplast precursor [Ectocarpus siliculosus]	AT1G03630.2	protochlorophyllide oxidoreductase C;		GO:0016630(InterPro);	19.0485	4.88325	1.62424	7.96228	8.59289	6.71174	0.477552	1.24718	3.13699	4.59721	5.6201	9.8157	11.79	1.31779	4.70292	2.8751	5.22119	2.57249	5.2121	8.09823	4.07774	0.935836	1.08686	1.47744	4.76074	0.648317	1.32586	5.73354	3.98835	0.965078	0.362359	0	1.73065	2.1069	1.17048	0.32545	1.65579	0.695124	1.42136	1.28712	6.7364	7.82015	2.05223	1.62791	2.72673	4.23561	1.84505	3.68463	8.23683	8.70207	7.06289	0.84862	2.32425	2.937	2.31615	5.98352	3.57758	2.27212	0.457697	2.15514	0.0707452	0.162801	0	3.44721	16.3139	2.28	0.193066	0.732426	0.805268	1.38349	5.78341	5.48708	1.08297	0.474861	6.80874	4.01648	6.96787	4.12336	4.1637	6.97982	5.04987	4.39704	3.66657	6.42317	4.95886	6.10503	5.94483	2.08875	6.56443	2.92515	9.66157	9.01907	6.04373	7.54774	11.4399	4.68338	3.09501	6.70902	10.5308	NA	cyan
gene-46300	mrna-8026	493	Ec-13_003110.1	Six-bladed beta-propeller, TolB-like;n/a;n/a;n/a;IPR011042: Six-bladed beta-propeller, TolB-like	CAM9573436.1 unnamed protein product [Saccharina latissima]	CBN79181.1 Protochlorophyllide reductase, putative chloroplast precursor [Ectocarpus siliculosus]	AT1G03630.2	protochlorophyllide oxidoreductase C;		GO:0016630(InterPro);	19.5112	5.00187	1.6637	8.08966	8.29441	6.59979	0.489152	1.27748	3.21319	4.70888	5.13162	10.0541	11.1752	1.34981	4.81716	2.75696	5.01607	2.55264	5.3387	8.29495	4.17679	0.958569	1.11326	1.51333	4.60294	0.664066	1.3128	5.5103	4.08523	0.95191	0.371162	0	1.77269	2.02595	1.19891	0.333355	1.69601	0.661151	1.45589	1.31839	5.46254	7.57418	2.10208	1.66745	2.60034	3.98028	1.88987	3.25218	8.37664	7.90145	7.0368	0.869235	2.17369	2.5998	2.18992	5.09994	3.66449	2.08416	0.468815	2.10238	0.0724637	0.166756	0	3.46305	14.3333	2.26462	0.164797	0.714492	0.582233	1.41709	5.9239	5.62038	1.06661	0.486397	6.45754	3.86144	7.13713	4.04148	4.18283	6.80063	5.04637	4.50386	3.61118	5.86968	4.55748	6.08433	5.6653	2.13949	6.61183	2.93746	9.82607	8.62541	5.37374	7.03224	11.2773	4.66481	3.17019	6.82146	10.4059	NA	cyan
gene-46300	mrna-8027	463	Ec-20_003900.3	Protochlorophyllide reductase, putative chloroplast precursor;0016630;GO:0008152;GO:0016491;IPR016040: NAD(P)-binding domain; PTHR24320:	CAM9195240.1 unnamed protein product [Desmarestia herbacea]	CBN79181.1 Protochlorophyllide reductase, putative chloroplast precursor [Ectocarpus siliculosus]	AT1G03630.2	protochlorophyllide oxidoreductase C;		GO:0016630(InterPro);	120.192	79.4657	79.6144	66.0913	67.8703	77.62	16.2008	18.9489	23.1258	52.4339	28.9912	84.1353	75.4724	49.7793	44.7978	20.4479	22.7593	19.4835	50.8824	47.336	82.3225	9.22214	21.6904	19.1138	15.0754	9.37579	7.89028	30.6759	50.8967	27.0008	5.8606	1.76918	3.90372	25.8566	8.15282	14.1743	10.6086	23.1857	14.0084	22.0231	38.6384	62.4492	27.7379	18.2371	28.3158	16.8031	25.7926	13.5447	60.1429	25.6416	46.0659	11.6888	13.628	8.54424	15.8185	26.3269	31.3184	9.92794	14.5774	11.402	3.2085	2.83229	0.970295	27.3931	20.1811	26.1621	3.47463	5.1722	7.11555	34.2165	160.673	139.533	39.2605	17.9026	32.2895	58.1326	107.575	46.8795	51.8396	41.6272	28.4619	78.3204	59.6258	53.8857	39.4636	40.9996	37.9385	23.1564	31.0054	24.7463	113.257	88.1152	48.0199	43.8775	80.3314	28.2586	47.9755	90.439	93.8257	NA	cyan
gene-46330	mrna-8031	294	Ec-20_003890.1	Proteasome assembly chaperone 2;n/a;n/a;n/a;PTHR12970: ; IPR019151: Proteasome assembly chaperone 2	CAM9573505.1 unnamed protein product [Saccharina latissima]		AT3G18940.1	clast3-like protein;		GO:0005634(PANTHER)|GO:0005829(PANTHER)|GO:0043248(PANTHER);	0.516528	0.284042	0.409399	0.457045	0.412986	0.435016	0.648865	0.341243	0.29165	0.214583	0.151776	0.336503	0.609871	0.522343	0.0711236	0.346923	0.374387	0.949818	5.94785	0.294404	1.2637	0.117941	0.256827	0.850038	2.69151	0.694498	0.584832	0.80287	1.31716	0.878413	2.94554	1.80227	0.196298	0.406419	0.627923	0.422973	0.391265	0.891686	0.671742	0.846326	0.619042	1.30736	0.902222	1.187	2.17739	0.624403	0.894336	0.926259	1.00099	0.395099	0.875527	0.280742	0.191034	0.171362	1.07778	1.81641	1.58376	0.224378	1.65182	2.03705	8.75981	0.269291	0.265415	1.94247	1.46224	3.78771	1.61197	0.923057	0.223866	0.0871786	0.273326	0.355235	0.629925	0.598457	14.2537	0.499526	0.253311	0.167993	2.27052	0.885012	0.931348	0.712477	0.266589	4.76174	0.898905	0.7798	0.924659	1.23394	1.65459	0.70477	0.647671	0.521931	0.555389	0.927039	0.650409	0.183176	0.30394	1.91175	0.702618	NA	blue
gene-46340	mrna-8032	1164	Ec-20_004010.1	hypothetical protein;n/a;n/a;n/a;NON_CYTOPLASMIC_DOMAIN: Region of a membrane-bound protein predicted to be outside the membrane, in the extracellular region; SignalP-TM: ; SignalP-noTM: ; SIGNAL_PEPTIDE_N_REGION: N-terminal region of a signal peptide.; SIGNAL_PEPTIDE: Signal peptide region; SIGNAL_PEPTIDE_H_REGION: Hydrophobic region of a signal peptide.; SIGNAL_PEPTIDE_C_REGION: C-terminal region of a signal peptide.	CAM9176365.1 unnamed protein product, partial [Laminaria digitata]						0.0636104	0.612145	0.0588204	0.0612881	0.11076	0.135418	0.0891725	0.267427	0.321254	0.154151	0.130838	0.138134	0.0796575	0.115458	0.132844	0.124611	0.02934	0.174676	24.3246	5.04762	12.1829	0.0847259	0.122999	0.680435	1.28096	13.4412	5.20959	38.3354	98.3805	36.9298	7.25345	13.3096	3.15875	62.7135	34.4715	41.2246	0.134916	1.09234	1.42011	52.2711	55.423	58.1569	78.7354	74.7356	79.4092	55.6949	73.9096	60.642	63.008	41.501	54.4781	21.8389	0.228724	5.40666	41.6739	55.7653	40.8601	40.1957	63.6708	32.2081	0.441939	0.0442176	0.152534	51.6934	34.3207	40.3082	20.3021	17.5343	29.6423	0.200407	1.9046	4.14431	28.4975	46.7606	10.219	0.248801	0.218367	0.125509	26.0103	27.3959	19.1853	0.580068	0.210662	1.18014	15.2489	18.4862	9.62654	39.1448	24.7976	31.7638	2.51246	2.29965	0.809354	18.1142	46.7354	15.2907	0.676863	1.52744	4.32958	NA	blue
gene-46340	mrna-8033	1215	Ec-20_004010.1	hypothetical protein;n/a;n/a;n/a;NON_CYTOPLASMIC_DOMAIN: Region of a membrane-bound protein predicted to be outside the membrane, in the extracellular region; SignalP-TM: ; SignalP-noTM: ; SIGNAL_PEPTIDE_N_REGION: N-terminal region of a signal peptide.; SIGNAL_PEPTIDE: Signal peptide region; SIGNAL_PEPTIDE_H_REGION: Hydrophobic region of a signal peptide.; SIGNAL_PEPTIDE_C_REGION: C-terminal region of a signal peptide.	CAM9176365.1 unnamed protein product, partial [Laminaria digitata]						0.0324853	0.156308	0	0.0536559	0	0.0638372	0.0248398	0.0819433	0.106996	0.0944682	0.0133636	0.0423264	0.0244083	0.053067	0.0626231	0.0763647	0.0149836	0.016726	7.67031	1.25288	1.69682	0.103845	0.0753774	0.10692	0.166629	5.10778	3.42064	6.7893	13.7369	7.45167	1.17612	5.9243	0.590526	13.5802	19.3112	8.93809	0.017225	0.123966	0.0211234	5.96141	18.6293	10.1386	23.653	24.1349	23.4361	12.7419	20.1783	13.2119	17.2354	15.9549	12.6715	0.52969	0.0280337	1.93128	14.19	6.27006	2.8078	24.4129	40.6711	11.0818	0.0294384	0.0169361	0.116847	9.62735	4.85731	6.00876	10.377	14.0342	21.5836	0.0255864	0.0300823	0.0312778	8.63155	4.74237	5.60353	0.0733041	0.156125	0.0739573	7.79668	5.56093	5.35585	0.235246	0.117363	0.288243	5.55442	11.4319	3.77325	7.32274	2.8454	6.68272	1.25458	1.28291	0.296899	6.10407	21.4931	8.46737	0.0501776	0.595299	1.54661	NA	blue
gene-46350	mrna-8034	290	Ec-20_004020.1	Mpv17/PMP22;GO:0016021;SIGNAL_PEPTIDE_C_REGION: C-terminal region of a signal peptide.; SIGNAL_PEPTIDE_N_REGION: N-terminal region of a signal peptide.; SIGNAL_PEPTIDE: Signal peptide region; SignalP-TM: ; NON_CYTOPLASMIC_DOMAIN: Region of a membrane-bound protein predicted to be outside the membrane, in the extracellular region; SignalP-noTM: ; SIGNAL_PEPTIDE_H_REGION: Hydrophobic region of a signal peptide.; CYTOPLASMIC_DOMAIN: Region of a membrane-bound protein predicted to be outside the membrane, in the cytoplasm.; TRANSMEMBRANE: Region of a membrane-bound protein predicted to be embedded in the membrane.; PS51257: Prokaryotic membrane lipoprotein lipid attachment site profile.; IPR007248: Mpv17/PMP22; TMhelix: Region of a membrane-bound protein predicted to be embedded in the membrane.	CAM9176286.1 unnamed protein product [Laminaria digitata]		AT1G52870.2	Peroxisomal membrane 22 kDa (Mpv17/PMP22) family protein;		GO:0016020(InterPro);GO:0005737(PANTHER)|GO:0016020(InterPro);	132.722	110.792	156.28	111.601	152.606	145.15	166.05	136.423	78.1227	212.852	311.525	228.98	134.864	171.011	124.395	125.142	129.294	126.957	189.867	145.087	235.298	450.075	432.418	397.41	154.46	232.051	216.889	279.427	121.825	221.856	93.3944	84.0328	96.7589	53.2366	74.6185	58.9647	152.498	80.0593	94.604	60.5753	57.6569	49.8402	54.4503	74.5257	57.9427	128.764	98.9884	131.629	94.8989	107.873	138.323	171.888	173.089	193.96	77.3815	73.1966	83.124	107.779	101.116	100.445	53.7951	128.576	86.9556	47.4286	49.9533	43.9557	100.928	143.895	154.7	98.3848	64.1946	178.735	144.764	147.791	83.1365	110.926	207.791	175.023	86.2222	67.6915	126.745	100.507	107.075	105.82	114.551	156.417	164.517	39.4727	29.2992	36.3287	153.694	123.54	126.455	120.165	144.009	112.528	146.632	203.278	152.441	NA	green
gene-46350	mrna-8035	290	Ec-20_004020.1	Mpv17/PMP22;GO:0016021;SIGNAL_PEPTIDE_C_REGION: C-terminal region of a signal peptide.; SIGNAL_PEPTIDE_N_REGION: N-terminal region of a signal peptide.; SIGNAL_PEPTIDE: Signal peptide region; SignalP-TM: ; NON_CYTOPLASMIC_DOMAIN: Region of a membrane-bound protein predicted to be outside the membrane, in the extracellular region; SignalP-noTM: ; SIGNAL_PEPTIDE_H_REGION: Hydrophobic region of a signal peptide.; CYTOPLASMIC_DOMAIN: Region of a membrane-bound protein predicted to be outside the membrane, in the cytoplasm.; TRANSMEMBRANE: Region of a membrane-bound protein predicted to be embedded in the membrane.; PS51257: Prokaryotic membrane lipoprotein lipid attachment site profile.; IPR007248: Mpv17/PMP22; TMhelix: Region of a membrane-bound protein predicted to be embedded in the membrane.	CAM9176286.1 unnamed protein product [Laminaria digitata]		AT1G52870.2	Peroxisomal membrane 22 kDa (Mpv17/PMP22) family protein;		GO:0016020(InterPro);GO:0005737(PANTHER)|GO:0016020(InterPro);	153.664	36.1854	16.3809	13.0603	36.1637	24.0748	75.6166	72.7634	15.1122	33.6527	155.632	33.8704	23.5607	11.5311	43.8319	50.6845	43.5155	29.7044	46.3095	63.1861	107.403	131.375	149.143	97.5115	81.0019	95.9721	176.059	56.1255	56.8175	49.7839	47.7602	35.4208	64.0379	12.785	37.1848	14.6427	92.3481	27.8865	42.5454	2.91924	17.4075	19.3331	28.1329	15.1238	17.9843	53.8525	28.6273	57.5262	12.1741	26.7609	30.3338	42.0548	117.554	134.041	37.052	38.3518	36.1438	52.0685	44.9298	45.0584	12.1784	64.26	34.6669	35.5036	33.2581	19.9428	52.9301	121.535	124.29	70.0846	64.2351	79.7272	28.9707	72.1116	29.8173	18.4402	159.371	31.7698	90.4998	58.3156	56.1118	59.9643	85.7019	28.36	54.2163	83.2036	91.5941	20.1576	6.94378	21.1433	69.2249	36.6462	21.6749	45.7496	86.5228	75.4266	11.8817	4.63203	30.5187	NA	brown
gene-46360	mrna-8036	283	Ec-20_003960.1	Alpha/Beta hydrolase fold;GO:0016787;PTHR22946: ; NON_CYTOPLASMIC_DOMAIN: Region of a membrane-bound protein predicted to be outside the membrane, in the extracellular region; SignalP-noTM: ; SIGNAL_PEPTIDE_N_REGION: N-terminal region of a signal peptide.; SIGNAL_PEPTIDE: Signal peptide region; SIGNAL_PEPTIDE_H_REGION: Hydrophobic region of a signal peptide.; IPR002925: Dienelactone hydrolase; SIGNAL_PEPTIDE_C_REGION: C-terminal region of a signal peptide.; IPR029058: Alpha/Beta hydrolase fold	CAM9894418.1 unnamed protein product [Desmarestia herbacea]	CBN79187.1 dienelactone hydrolase family protein [Ectocarpus siliculosus]				GO:0016787(InterPro);	0.139092	0.133853	0.192927	2.41225	3.16577	2.04999	5.53052	0	1.74088	0	1.43046	2.17474	0	0	3.15056	0.163485	0.705709	1.21746	1.69872	1.0174	0	23.232	0	0	0.31709	0.308027	0.62994	3.40514	0.171228	1.46474	0.0645612	2.66116	0.0616695	0.536264	0.112726	0	0	0	0	3.78885	0.0833486	2.84348	0.170067	0	0.251285	0.0692345	0.08429	0.0698391	0.209649	0.0677048	0.137529	0.0755989	0.120031	0	0.380922	0.622528	1.69439	0.0604211	0.222402	0.0914236	0	0.0725153	0	1.06301	1.25286	0.861693	0.0573306	0	0	0	0	0	6.23381	0.0940063	14.5573	0.251092	0.28649	0.126665	0.427987	0.303314	0.877785	0.111917	0.251257	0.560985	0.12103	0.587961	0.134074	0.558226	0.0974649	0.306571	0.122084	1.55772	2.61724	1.51952	2.60526	1.15094	5.87243	3.86728	0.147157	NA	blue
gene-46360	mrna-8037	272	Ec-20_003960.1	Alpha/Beta hydrolase fold;GO:0016787;PTHR22946: ; NON_CYTOPLASMIC_DOMAIN: Region of a membrane-bound protein predicted to be outside the membrane, in the extracellular region; SignalP-noTM: ; SIGNAL_PEPTIDE_N_REGION: N-terminal region of a signal peptide.; SIGNAL_PEPTIDE: Signal peptide region; SIGNAL_PEPTIDE_H_REGION: Hydrophobic region of a signal peptide.; IPR002925: Dienelactone hydrolase; SIGNAL_PEPTIDE_C_REGION: C-terminal region of a signal peptide.; IPR029058: Alpha/Beta hydrolase fold	CAM9894418.1 unnamed protein product [Desmarestia herbacea]	CBN79187.1 dienelactone hydrolase family protein [Ectocarpus siliculosus]				GO:0016787(InterPro);	0.144696	0.139246	0.200701	2.56919	3.13137	1.5639	5.75336	0	1.33444	0	0.952388	2.26237	0	0	3.27751	0.113382	0.600663	1.26652	0.824678	1.05839	0	17.1143	0	0	0	0.320438	0.573406	2.42716	0.267192	1.39126	0.0671626	1.76706	0.0641544	0.478176	0.117268	0	0	0	0	3.4229	0.0867069	2.36645	0.17692	0	0.26141	0.0720241	0.0876863	0.072653	0	0.0704328	0.14307	0.0786451	0.0624341	0	0.26418	0.56666	1.34299	0.0628557	0.231363	0.0951074	0	0.0754372	0	0.982975	1.30334	0.768353	0.119282	0	0	0	0	0	4.32333	0	12.9003	0.195907	0.19869	0.131768	0.445232	0.315535	0.570721	0	0.261381	0.350153	0.0629531	0.611652	0.278953	0.387146	0	0.318923	0.127004	1.19405	2.95607	1.2646	2.39138	1.19732	4.84254	3.29163	0.153087	NA	blue
gene-46370	mrna-8039	277	Ec-20_003970.1	Actin family;GO:0005515;G3DSA:3.90.640.10: ; IPR004000: Actin family; SSF53067: ; G3DSA:3.30.420.40:	CAM9573717.1 unnamed protein product, partial [Saccharina latissima]	CBN79188.1 actin [Ectocarpus siliculosus]	AT2G42170.4	Actin family protein;			0	0	0	0.117348	0.053018	0.0698077	0	1.07529	0.0936028	0.413213	1.75361	0.27771	0	0.232121	0	0.167013	0.13108	0.146322	0.347077	0.188974	0.486693	0.113557	0.494562	0.11692	11.2567	34.6929	63.4687	4.83141	0.874624	22.6404	60.6783	8.73423	49.4554	2.89572	61.4947	29.174	2.93842	0.0903735	4.98939	8.96356	7.15238	0.774628	6.68888	16.4237	2.2248	5.94122	5.85544	18.4787	4.06931	10.2366	9.8348	0.308922	10.4229	44.0201	31.1314	6.35963	5.27531	28.0849	45.0618	51.555	0.128766	0.0740804	0.10222	3.61986	5.88753	3.26965	20.5574	44.5643	28.6243	0	0.131583	0.136813	0.303255	0.192071	7.98653	0.0641278	0.195116	0.194097	9.47318	9.91554	17.7104	0.114332	0.25668	0.458474	2.22556	12.0881	12.5325	2.47119	0.597411	0.939563	0.249439	0.16751	0.229177	18.6278	5.71438	7.64258	0.0731606	0.269369	0.0751669	NA	blue
gene-46370	mrna-8040	444	Ec-20_003970.1	Actin family;GO:0005515;G3DSA:3.90.640.10: ; IPR004000: Actin family; SSF53067: ; G3DSA:3.30.420.40:	CAM9278335.1 unnamed protein product [Macrocystis pyrifera]	CBN79188.1 actin [Ectocarpus siliculosus]	AT1G13180.1	DISTORTED TRICHOMES 1;ARABIDOPSIS THALIANA ACTIN-RELATED PROTEIN 3;ACTIN-RELATED PROTEIN 3;Actin-like ATPase superfamily protein;			0	0.427126	0	0.0733097	0.0331213	0.0436102	0	0.970307	1.46189	0.451749	1.93541	0.231321	0	0.14501	0	0.104337	0.122833	0.0914102	2.09598	0.236111	0.912139	0.0709413	0.308962	0.0730424	14.3175	59.4173	76.5362	7.00241	0.928869	41.9033	100.989	18.682	75.2518	7.57828	76.0425	50.7447	5.78948	5.47641	9.92808	17.4355	9.04285	5.74661	9.11711	20.6261	3.31433	25.23	22.1632	38.2868	17.1263	17.3269	18.3003	6.85114	12.2951	59.5357	39.8288	12.0679	12.204	39.7949	54.5513	69.3159	0.5631	0.0925588	0.0638586	8.5933	7.91582	3.84954	36.5519	54.6492	41.0428	0.0349585	0.164405	0.0854691	10.8933	0.299975	19.6706	0.40062	0.182839	0.121257	10.5615	17.4218	21.4278	0.142851	0.400881	0.429627	5.67724	16.5105	13.7762	5.64081	1.18184	2.8696	0.233743	0.15697	0.190894	22.1591	11.9322	10.8711	0.0457048	0.33656	0.0939163	NA	blue
gene-46370	mrna-8042	172	Ec-20_003970.1	Actin family;GO:0005515;G3DSA:3.90.640.10: ; IPR004000: Actin family; SSF53067: ; G3DSA:3.30.420.40:	CAM9573717.1 unnamed protein product, partial [Saccharina latissima]	CBN79188.1 actin [Ectocarpus siliculosus]	AT3G53750.2	actin 3;			0	0	0	0.0777968	0.0702973	0.092559	0	1.74257	0.372329	0.547886	1.62759	0.368219	0	0.307771	0	0.14763	0.173801	0.194011	0.460194	0.250562	0.645313	0.150567	0.655747	0	6.1205	27.6416	39.6772	4.78318	0.115967	23.1182	54.7438	5.13852	31.9932	3.83947	42.448	22.5809	1.0989	0.119827	6.61551	9.31884	7.56418	1.02709	5.8742	10.8882	0.340373	4.22012	5.25199	16.1765	5.39556	11.0967	7.35834	0.409604	8.3732	28.7021	19.6928	8.95934	3.71589	19.8877	26.1084	38.3893	0.0853666	0.0982237	0.135534	1.75986	3.73348	2.66786	12.1144	25.4198	20.9201	0	0.174468	0.181401	0.301568	0.254669	5.35559	0.170056	0.129353	0.0857857	5.99046	10.0658	13.3761	0	0.340335	0.455923	2.1312	7.36681	7.26429	3.27658	0.924135	0.6921	0.496102	0.111052	0.101289	11.629	4.98199	5.76824	0.19401	0.71432	0.0996647	NA	blue
gene-46380	mrna-8043	50	Ec-20_003970.1	Actin family;GO:0005515;G3DSA:3.90.640.10: ; IPR004000: Actin family; SSF53067: ; G3DSA:3.30.420.40:	CAN0383619.1 unnamed protein product, partial [Laminaria digitata]						0	0	0	0	0	0	0	0	0	0	0.757777	0	0	0	0	0	0	0	0	0	0.52578	0.490707	0	0	11.8983	58.1309	53.8795	3.89718	0.377946	46.9494	101.747	22.7456	78.9497	9.13118	62.4524	51.835	4.88371	3.90525	11.1794	19.8071	5.51914	8.36838	13.5137	13.1698	3.3279	45.2341	32.3726	36.6883	18.9728	15.5419	21.5528	17.3541	7.9482	43.634	31.1093	9.27501	11.7541	33.3411	40.9081	57.3098	0.556432	0	0	6.77832	2.21231	5.97763	30.1173	41.971	35.7666	0.241811	0	0	12.1216	0	25.3879	0.831336	0	0	8.18719	10.0424	19.8593	0	1.10917	0	5.61	15.8978	11.2455	7.8036	0	7.21793	0	0	0	15.7637	15.8984	10.6697	0	0	0	NA	blue
gene-46400	mrna-8045	233	Ec-08_005270.1	trehalose-6-phosphate phosphatase;n/a;GO:0005992;GO:0003824;SIGNAL_PEPTIDE: Signal peptide region; SIGNAL_PEPTIDE_N_REGION: N-terminal region of a signal peptide.; SIGNAL_PEPTIDE_H_REGION: Hydrophobic region of a signal peptide.; SIGNAL_PEPTIDE_C_REGION: C-terminal region of a signal peptide.; IPR003337: Trehalose-phosphatase; PTHR10788: ; NON_CYTOPLASMIC_DOMAIN: Region of a membrane-bound protein predicted to be outside the membrane, in the extracellular region; IPR023214: HAD-like domain; PS51257: Prokaryotic membrane lipoprotein lipid attachment site profile.; SignalP-TM:	CAM9573785.1 unnamed protein product [Saccharina latissima]	CAB1098752.1 GT20 [Ectocarpus sp. CCAP 1310/34]	AT4G39770.1	trehalose-6-phosphate phosphatase H;Haloacid dehalogenase-like hydrolase (HAD) superfamily protein;		GO:0005992(InterPro);GO:0004805(InterPro)|GO:0005992(InterPro);	0	0	0	0.139414	0.251949	0	0	0.0709709	0.333611	0	0	0	0	0	0.162713	0	0.389319	0.0869178	0	0	0.578208	0	0	0	0.0962112	0.0934611	1.33795	0.229595	0.519541	0.154584	0.0783563	0.068719	0	0.743829	0.0684062	0.703749	0	0.107367	0	0.121011	0	0.230071	1.34164	1.00576	0.406638	0.0840281	3.98974	0.423809	0.508894	0.164343	0.0834577	0.0917526	0	0	0.308211	1.79442	0.48963	0	0.269924	0.77671	8.0314	0.70408	0	0.860103	1.0644	4.63146	0	0.301675	0.20486	0.132962	0.31265	0.162537	0.360277	0.342279	10.906	0	0	0.0768649	6.23324	4.60157	0.532673	0.271662	0	0	0.14689	0	0	0.338752	0	1.61234	0	0.0995039	0.272269	0.0922101	1.02298	0.977809	0.34767	0.960058	0.0893008	NA	blue
gene-46400	mrna-8046	326	Ec-20_003980.1	trehalose-6-phosphate phosphatase, fragment (C-terminal end);GO:0003824;GO:0005992;IPR003337: Trehalose-phosphatase; PTHR10788: ; IPR023214: HAD-like domain; IPR006379: HAD-superfamily hydrolase, subfamily IIB	CAM9573785.1 unnamed protein product [Saccharina latissima]	CAB1098752.1 GT20 [Ectocarpus sp. CCAP 1310/34]	AT5G65140.1	trehalose-6-phosphate phosphatase J;Haloacid dehalogenase-like hydrolase (HAD) superfamily protein;		GO:0005992(InterPro);GO:0004805(InterPro)|GO:0005992(InterPro);	0	0.232503	0	0.149646	0.180293	0.118694	0	0.609437	0.557038	3.16166	1.93809	0.0786986	2.9045	0	0.174655	0.378632	0.334314	0.0621981	1.96712	0	5.06861	0	0	0.0994	0.137697	2.34082	3.07746	0.383361	3.42039	0.553097	2.35501	0.147525	0	1.53031	0.195804	0.0629501	0.064054	4.30254	1.17826	14.0284	8.39705	5.26842	3.54487	2.95086	5.45603	2.22482	6.95457	3.27538	3.45954	1.70525	0.119444	1.37881	0.0521238	0.392754	1.04763	4.66325	1.54166	0.629709	0.57947	1.34982	5.85671	0.692776	0	3.38517	2.28504	7.16307	0.199167	0.701602	3.07853	0.0475735	0.111865	0.348934	6.89651	0.0816446	8.81889	0.163555	0.248817	0.0550043	7.55804	6.84915	1.14353	0.583199	3.16415	0.682103	0.683244	0.510646	0.465773	0.646428	1.35437	1.50879	0.424122	0.284819	1.03912	1.71562	1.19788	2.64892	0.186593	3.66408	1.15026	NA	blue
gene-46400	mrna-8047	174	Ec-20_003980.2	trehalose-6-phosphate phosphatase, fragment (C-terminal end);GO:0003824;GO:0005992;PTHR10788: ; PTHR10788:SF31: ; IPR003337: Trehalose-phosphatase; IPR023214: HAD-like domain	CAM9573785.1 unnamed protein product [Saccharina latissima]	CAB1098752.1 GT20 [Ectocarpus sp. CCAP 1310/34]	AT1G78090.2	trehalose-6-phosphate phosphatase B;Arabidopsis thaliana trehalose-6-phosphate phosphatase B;trehalose-6-phosphate phosphatase;		GO:0005992(InterPro);GO:0004805(InterPro)|GO:0005992(InterPro);	0	0.242644	0.174865	0.312347	0.0470394	0.185807	0	0	0.166096	0.0916543	0.051862	0.0821312	0.0947246	0	0	0.0987868	0.0581493	0	0.102646	0	0	0	0	0.207471	0	0.0697976	0.499596	0.114309	0.310399	0.173167	1.05331	0.30792	0.614858	2.222	0.715209	1.44531	0.668479	2.80638	0.81977	2.07857	2.493	1.8041	6.47412	1.50223	1.29064	1.19231	2.44477	1.13942	2.75533	0.920497	0.81025	0.822259	0.59837	1.05399	1.20842	3.80868	2.12083	0.931	2.15021	0.911513	2.11356	0.854446	0.453464	2.8905	3.86094	5.57874	1.29909	1.74602	1.7594	0.0496486	0.116745	0.242769	0.470851	0.0852057	6.10855	0	0.25967	0.0574033	3.8792	4.81108	2.78463	1.92735	2.84668	4.57621	0.658195	1.26568	0.972178	1.43357	0.971744	4.26069	2.98769	2.30362	1.08444	1.79044	1.45849	0.678076	0.843838	1.67295	0.866977	NA	tan
gene-46410	mrna-8048	184	Ec-16_002320.1	Hypothetical protein;n/a;n/a;n/a;IPR012337: Ribonuclease H-like domain; IPR001584: Integrase, catalytic core; PTHR11439: ; PTHR11439:SF185:	CAN0535441.1 unnamed protein product, partial [Laminaria digitata]						5.55165	3.28772	5.33104	2.20424	2.9478	3.4617	1.87762	3.59074	3.79775	6.20937	5.97302	3.75583	4.81304	2.55792	2.46972	2.50972	3.93949	1.42921	8.34485	4.82751	9.87329	1.70643	2.47727	14.9342	17.0372	7.68402	14.3847	86.735	281.391	171.38	3.76618	3.99833	2.55612	44.3373	107.723	97.4712	2.15118	6.92601	4.72069	81.8888	129.103	57.9108	212.515	149.224	157.26	45.2771	215.316	70.8673	94.943	122.852	84.3445	13.9265	2.11905	9.61988	179.036	123.639	151.113	160.93	143.51	179.364	2.90247	1.89245	3.37933	50.4066	71.9317	49.133	69.3521	92.6279	59.727	0.420447	8.89786	10.2794	118.824	62.4873	23.1751	4.04734	10.4086	3.30561	23.2147	54.2457	45.3103	8.93399	6.17141	15.1569	14.7709	14.2159	12.7609	44.9901	70.1725	48.6316	10.4953	8.55841	3.78822	41.2882	34.5833	37.4572	5.71681	4.9923	10.5047	NA	blue
gene-46410	mrna-8049	80	Ec-24_000040.5	Immunoglobulin-like fold;NA;IPR003961: Fibronectin type III; SSF56988: ; IPR011658: PA14 domain; IPR001298: Filamin/ABP280 repeat; NON_CYTOPLASMIC_DOMAIN: Region of a membrane-bound protein predicted to be outside the membrane, in the extracellular region; IPR014756: Immunoglobulin E-set; PTHR21437: ; IPR017868: Filamin/ABP280 repeat-like; CYTOPLASMIC_DOMAIN: Region of a membrane-bound protein predicted to be outside the membrane, in the cytoplasm.; IPR013783: Immunoglobulin-like fold; PTHR21437:SF5: ; TRANSMEMBRANE: Region of a membrane-bound protein predicted to be embedded in the membrane.							0	0.450761	0	0	1.74771	0.460234	0	3.34769	0.308557	1.0216	8.67101	0.305152	0	0	0.22574	0.367033	1.08024	1.92937	4.95784	5.60647	0	0	0	0.770842	15.7505	9.85442	10.3417	146.311	484.945	286.521	1.73933	4.76687	0.623033	74.3005	161.715	175.742	0	0	1.21831	182.66	234.932	91.2882	378.564	312	286.588	77.6401	395.977	143.465	187.094	205.885	132.922	15.0205	7.2759	12.4006	278.58	212	260.847	256.174	234.175	321.732	1.06118	0.732605	0.336961	106.598	110.963	102.393	122.79	145.02	95.2111	0.368929	0	2.70596	228.672	94.0227	28.4454	2.11394	0	0.213278	35.5516	108.272	66.8799	1.13067	0	0	22.0092	18.8101	13.7709	90.2341	142.12	99.1109	0.411131	1.38047	4.5328	64.2198	49.0281	56.782	0	0.887959	10.6547	NA	blue
gene-46430	mrna-8053	351	Ec-03_001520.1	CAP Gly-rich domain;n/a;n/a;n/a;Coil: ; PTHR18916: ; CYTOPLASMIC_DOMAIN: Region of a membrane-bound protein predicted to be outside the membrane, in the cytoplasm.; IPR000938: CAP Gly-rich domain; NON_CYTOPLASMIC_DOMAIN: Region of a membrane-bound protein predicted to be outside the membrane, in the extracellular region; TRANSMEMBRANE: Region of a membrane-bound protein predicted to be embedded in the membrane.							0	0.0568792	0.0819819	0.0244061	0	0	0.0225974	0.0248486	0.0389351	0.17188	0	0.50057	0.0444096	0.0321842	0	0.023157	0	0.0304321	6.01542	4.99145	7.08557	0	0	0	2.89699	3.30503	0.434988	1.04503	2.76495	1.89432	9.35516	3.10377	2.88263	3.38563	1.94001	5.3592	1.03423	20.3371	0.269032	0.423691	4.32099	1.44996	3.64952	2.57065	2.88307	3.0303	3.18781	5.13416	7.88429	5.17865	1.89934	6.64984	2.98385	2.00401	2.80572	3.00908	4.56007	2.05402	1.92165	3.30219	0.0267809	0.0308144	0	4.26619	1.96983	4.81246	1.0232	0.184842	1.04003	0.0465532	0	0	1.8606	0.159787	7.82788	0.106699	0.121741	0.0538246	2.90989	0.966672	1.95827	0.142673	0.106768	0.190707	1.23432	1.03062	0.74065	3.71631	1.90516	1.9541	0.518783	0.418066	0.476641	2.32453	3.93988	1.2227	0.0304318	0.522884	0.218865	NA	blue
gene-46450	mrna-8056	313	Ec-20_004000.1	Bardet-Biedl syndrome protein 7;GO:0005515;PTHR16074: ; IPR011047: Quinonprotein alcohol dehydrogenase-like superfamily; IPR015943: WD40/YVTN repeat-like-containing domain; Coil:	CAM9103969.1 unnamed protein product [Saccorhiza dermatodea]					GO:0005930(PANTHER)|GO:0008104(PANTHER)|GO:0016020(PANTHER)|GO:0034464(PANTHER)|GO:0036064(PANTHER)|GO:0046907(PANTHER)|GO:0060271(PANTHER);	0.371493	0	0	0.153399	0.184815	0.121672	0	1.61387	0	0	0.713171	0.0806722	0	0.0674289	0	0.0970319	0.285582	0.191274	0	0.247028	0.21207	0	0	0	0.98805	6.44442	7.43092	0.336836	1.4482	2.09778	3.73605	7.15797	1.26277	4.43325	5.77056	2.58116	1.3132	0.945095	1.20781	1.33151	2.44873	2.70027	0.60563	6.93505	1.49143	0.308191	2.32631	2.6114	6.15936	3.19465	0.979515	0.0673044	1.87008	5.00378	2.48694	3.74101	3.16064	5.16402	4.42201	5.53471	0.0561083	0.516472	0	2.52369	1.89617	2.30145	5.66548	3.31936	7.51366	0	0.114671	0.238456	0.528557	0.251076	17.5201	0.167658	0.170039	0.169151	1.27009	1.48519	4.59118	0.797101	0.894757	1.49831	1.67013	2.0938	1.49204	3.47886	0.954483	1.18272	1.63035	1.82476	0.532589	1.08224	0.545746	2.51043	0.127515	1.64324	0.196517	NA	blue
gene-46450	mrna-8057	562	Ec-20_004000.1	Bardet-Biedl syndrome protein 7;GO:0005515;PTHR16074: ; IPR011047: Quinonprotein alcohol dehydrogenase-like superfamily; IPR015943: WD40/YVTN repeat-like-containing domain; Coil:	CAM9103969.1 unnamed protein product [Saccorhiza dermatodea]					GO:0005930(PANTHER)|GO:0008104(PANTHER)|GO:0016020(PANTHER)|GO:0034464(PANTHER)|GO:0036064(PANTHER)|GO:0046907(PANTHER)|GO:0060271(PANTHER);	0.420981	0	0.0973203	0.115889	0	0.10341	0	2.30082	0	0.102019	1.61635	0.0457095	0	0.0764114	0	0.054979	0.129451	0.108377	0.285634	0.139968	3.12417	4.93439	0	0	1.15966	16.315	12.7107	2.64015	0.561437	10.9224	5.92724	11.2819	9.70588	3.74855	13.562	11.0784	2.41824	0.178499	1.55121	1.96155	3.19538	2.29498	1.67288	6.2704	1.81687	3.42261	3.61414	6.62317	9.51802	4.98634	2.63626	0.0381352	3.33019	10.6238	2.85027	6.63384	4.92481	11.1553	10.4335	14.4349	0	0.182898	0	1.13204	2.46477	1.30402	7.37456	8.68293	10.9838	0.0276315	0.129947	0.135111	4.56715	0.142262	10.7429	0.126661	0.144517	0.0958422	1.07947	3.74859	6.30976	0.395188	0.443605	1.01874	1.77052	4.78254	1.92753	1.64262	2.70409	2.21661	0.800598	1.5302	0.226326	2.64445	0.734405	5.34135	0.108376	2.17249	0.111349	NA	blue
gene-46450	mrna-8058	495	Ec-20_004000.1	Bardet-Biedl syndrome protein 7;GO:0005515;PTHR16074: ; IPR011047: Quinonprotein alcohol dehydrogenase-like superfamily; IPR015943: WD40/YVTN repeat-like-containing domain; Coil:	CAM9167391.1 unnamed protein product [Hapterophycus canaliculatus]					GO:0005930(PANTHER)|GO:0008104(PANTHER)|GO:0016020(PANTHER)|GO:0034464(PANTHER)|GO:0036064(PANTHER)|GO:0046907(PANTHER)|GO:0060271(PANTHER);	0.477848	0	0.110466	0.131543	0	0.0782521	0	1.5067	0	0.115799	1.11392	0.0518839	0	0.0867331	0	0.0936084	0.146937	0.123016	0.324218	0.158875	2.72784	5.60093	0	0	1.31631	12.6546	8.88201	2.45519	0.392169	9.00668	4.43598	8.13737	7.90961	3.246	9.58487	9.2133	1.60471	0.405222	1.76075	2.16943	2.09985	1.89948	1.50934	4.98218	1.63064	2.77496	2.79925	5.23849	6.18213	3.68281	2.36239	0.0432865	2.64601	7.95292	2.32649	5.70315	4.15789	8.26843	6.74919	11.9876	0	0.207605	0	1.21733	2.00861	1.3392	5.38353	6.86706	7.58682	0	0.147501	0.153362	3.18693	0.161478	10.3933	0.14377	0.164039	0.145051	1.1436	3.64711	4.9632	0.44857	0.431594	0.770902	1.52459	3.19822	1.80405	0.63926	2.23226	1.4043	0.768936	1.22053	0.256899	2.21862	0.833609	4.34944	0.0820107	2.26466	0.0842596	NA	blue
gene-46460	mrna-8059	377	Ec-20_004000.1	Bardet-Biedl syndrome protein 7;GO:0005515;PTHR16074: ; IPR011047: Quinonprotein alcohol dehydrogenase-like superfamily; IPR015943: WD40/YVTN repeat-like-containing domain; Coil:	CAN0004160.1 unnamed protein product, partial [Sphaerotrichia firma]					GO:0005930(PANTHER)|GO:0008104(PANTHER)|GO:0016020(PANTHER)|GO:0034464(PANTHER)|GO:0036064(PANTHER)|GO:0046907(PANTHER)|GO:0060271(PANTHER);	0.207179	0	0	0.0285164	0.051535	0	0.0264031	1.88718	0	0.351448	3.12502	6.16367	0.155667	0.0376046	0.0665644	0.0270569	0	0.0711145	15.6876	2.70939	12.0636	22.7936	0.0801214	0	2.4009	65.0362	30.1039	33.9383	2.38044	51.919	24.2335	33.791	37.8452	18.4859	53.4501	81.9789	13.8783	13.1768	0.134717	18.3168	11.9596	4.4707	19.7587	12.5081	13.5576	27.8782	22.0552	44.2804	22.3797	22.1527	21.5776	25.6365	10.9359	28.1623	15.1304	30.1746	22.3939	40.319	37.139	60.5077	0.0312911	0.0720082	0.0496802	16.4788	19.1591	14.6685	28.4933	23.5718	34.0672	0.0271968	0.0639512	0.664926	21.7763	0.093349	20.4339	0.0935011	0.474145	0.0628895	8.35822	14.0055	12.5844	0.500104	0.37425	0.612768	4.68715	11.1661	7.42235	4.75793	16.0176	9.69093	0.424308	1.46542	0.297021	10.4868	12.8211	15.9433	0.924484	0.654586	0.146129	NA	blue
gene-46460	mrna-8060	188	Ec-20_004000.1	Bardet-Biedl syndrome protein 7;GO:0005515;PTHR16074: ; IPR011047: Quinonprotein alcohol dehydrogenase-like superfamily; IPR015943: WD40/YVTN repeat-like-containing domain; Coil:	CAM9658675.1 unnamed protein product, partial [Pylaiella littoralis]					GO:0005930(PANTHER)|GO:0008104(PANTHER)|GO:0016020(PANTHER)|GO:0034464(PANTHER)|GO:0036064(PANTHER)|GO:0046907(PANTHER)|GO:0060271(PANTHER);	0	0	0	0	0	0	0.0799078	2.10885	0	0	4.72887	3.1317	0	0.113808	0.201454	0	0	0.107613	15.9962	1.11184	9.30639	33.5733	0	0	0	69.1969	36.3248	39.0385	0.643241	59.9048	29.8799	41.6044	49.2064	21.1814	58.4384	97.2599	17.9534	7.04529	0.135906	17.6792	12.9001	4.27274	9.83868	10.709	13.3416	33.2911	25.205	53.3112	22.6821	24.4168	24.9022	18.7437	14.2488	29.9962	18.6027	31.4542	27.5218	43.3983	42.9993	73.0848	0.0947013	0.326894	0.150355	17.3931	24.8504	12.0233	37.3881	27.7325	41.4694	0	0	0.201237	25.7598	0	31.7315	0	0.573992	0.0951662	13.291	16.8637	12.2008	0.504513	0.37755	1.18014	4.91035	12.7003	9.26741	6.29112	17.5746	11.8238	0.733799	0.615977	0.44946	13.9281	12.8958	18.3323	1.93701	0.528286	0.110563	NA	blue
gene-46510	mrna-8066	341	Ec-20_002020.1	expressed unknown protein;n/a;n/a;n/a;TMhelix: Region of a membrane-bound protein predicted to be embedded in the membrane.; CYTOPLASMIC_DOMAIN: Region of a membrane-bound protein predicted to be outside the membrane, in the cytoplasm.; NON_CYTOPLASMIC_DOMAIN: Region of a membrane-bound protein predicted to be outside the membrane, in the extracellular region; TRANSMEMBRANE: Region of a membrane-bound protein predicted to be embedded in the membrane.	CAM9780856.1 unnamed protein product [Laminaria digitata]						65.8775	25.4289	84.1668	209.066	164.66	216.373	116.334	74.2861	36.0189	157.251	100.572	174.625	146.074	87.049	120.08	128.85	141.665	120.6	121.041	99.0503	120.404	72.3023	43.1403	89.3203	8.26002	16.6557	11.1883	58.9353	31.2229	58.6492	8.29	38.8846	4.86805	18.8274	20.3178	9.23069	43.6638	1.39663	19.8476	10.7565	7.98292	16.3605	21.6585	19.9298	18.3812	29.1842	18.5415	17.0166	28.6302	20.3089	45.7407	6.40522	9.98034	15.4688	19.4782	12.9814	20.0415	17.4245	9.5582	37.4791	50.4122	82.2374	59.5547	15.4149	19.5159	22.4789	7.36155	19.2285	15.8556	63.9942	48.7357	140.248	80.6468	33.6897	25.1104	168.377	149.057	152.079	32.8083	47.3272	49.889	119.442	76.0289	71.502	118.244	92.2443	102.201	23.4524	22.5167	24.3075	124.318	131.247	146.705	60.4933	67.4219	38.9152	149.431	121.878	132.812	NA	green
gene-46510	mrna-8067	372	Ec-20_002020.1	expressed unknown protein;n/a;n/a;n/a;TMhelix: Region of a membrane-bound protein predicted to be embedded in the membrane.; CYTOPLASMIC_DOMAIN: Region of a membrane-bound protein predicted to be outside the membrane, in the cytoplasm.; NON_CYTOPLASMIC_DOMAIN: Region of a membrane-bound protein predicted to be outside the membrane, in the extracellular region; TRANSMEMBRANE: Region of a membrane-bound protein predicted to be embedded in the membrane.	CAM9780856.1 unnamed protein product [Laminaria digitata]						1.05904	0.20383	47.4465	118.422	86.3002	118.936	63.1636	39.7592	5.37176	77.9168	59.3805	92.3818	61.907	25.4889	63.0328	79.9555	76.9349	63.6336	53.8915	31.9715	56.9496	52.3044	2.45734	60.302	7.18256	9.26393	8.69334	37.1613	14.7321	40.6336	2.94939	19.7878	1.87819	10.266	13.518	0.827803	22.855	0.134712	8.53909	6.07328	0.888455	8.44355	10.0353	10.7895	9.88521	17.6067	12.1296	8.98658	20.1128	8.19644	24.1365	1.78438	5.3464	9.49332	13.1964	2.42919	7.12626	10.811	3.55605	22.6927	15.4033	45.1639	40.3782	3.05764	7.72675	9.84131	3.79765	16.3705	9.12476	38.7871	7.35524	44.5596	48.594	28.1293	14.2311	90.0459	56.8598	73.2476	9.99324	16.0505	25.1463	39.7943	22.6697	15.4621	65.842	51.0344	60.4842	5.24203	8.31142	7.15826	46.1984	60.9252	72.536	37.7166	30.1045	27.6918	66.6322	20.0093	59.1038	NA	green
gene-46510	mrna-8068	377	Ec-20_002020.1	expressed unknown protein;n/a;n/a;n/a;TMhelix: Region of a membrane-bound protein predicted to be embedded in the membrane.; CYTOPLASMIC_DOMAIN: Region of a membrane-bound protein predicted to be outside the membrane, in the cytoplasm.; NON_CYTOPLASMIC_DOMAIN: Region of a membrane-bound protein predicted to be outside the membrane, in the extracellular region; TRANSMEMBRANE: Region of a membrane-bound protein predicted to be embedded in the membrane.	CAM9780856.1 unnamed protein product [Laminaria digitata]						0.104503	0.201133	37.1072	98.9472	73.812	101.14	53.5383	33.3023	4.40578	66.7055	50.3839	80.2669	49.9384	18.4939	53.8387	68.4572	63.9632	52.9454	45.2657	23.7657	48.4111	45.9335	0.242484	49.9595	6.67065	7.81068	8.04589	31.8847	13.3794	33.1103	2.52232	17.6968	1.71435	7.88548	12.7464	0.272284	19.4496	0.199395	6.79527	7.71592	0.688838	7.69095	8.6887	9.8996	9.06221	15.0331	10.8926	7.50344	16.854	6.56198	19.2708	1.64718	5.05021	7.96016	10.9231	2.22166	5.63774	10.1233	3.17482	19.9197	11.6956	38.0287	35.9348	2.8397	7.34215	9.71113	3.27361	15.7804	6.91157	32.8415	5.90314	34.4115	41.7621	26.7684	14.1104	75.6963	48.7175	61.6201	8.57483	12.9896	22.8351	32.457	19.1607	11.2957	56.2871	43.5675	51.0715	5.38241	6.95661	5.14413	39.9003	52.2965	61.6323	32.8795	23.4887	25.2069	52.6761	12.8109	49.2005	NA	green
gene-46520	mrna-8069	240	Ec-20_002010.1	Endoribonuclease L-PSP/chorismate mutase-like;n/a;n/a;n/a;IPR006785: Peroxisome membrane anchor protein Pex14p, N-terminal; IPR006175: YjgF/YER057c/UK114 family; IPR013813: Endoribonuclease L-PSP/chorismate mutase-like	CAM9573922.1 unnamed protein product [Saccharina latissima]	CBN76867.1 endoribonuclease L-PSP family protein [Ectocarpus siliculosus]					0.712106	8.39472	0.16462	9.16444	10.1188	8.60029	5.78541	13.4221	2.34547	17.3863	11.5468	25.0128	24.4786	14.444	0.0857971	2.62722	5.61111	5.65249	23.8681	8.04988	10.1628	10.1014	20.4477	8.34976	6.89946	4.99383	5.91266	12.6982	7.19573	4.94498	0.523343	0.652228	6.18301	3.36651	6.30023	7.17424	0.786643	2.34002	9.95545	5.57258	6.82748	5.58046	6.16737	6.85895	0.678985	1.56552	7.26423	4.43962	0.357779	6.32594	6.68898	15.2559	3.25185	1.54348	8.07166	13.2134	8.29609	12.5539	10.6272	4.44656	5.27007	0.495007	0.469586	1.91488	16.6236	2.36336	1.54095	6.73398	4.78891	6.66041	26.3222	6.62782	20.4852	0.320855	4.02547	22.5501	24.6494	10.4568	6.5126	6.21148	8.51983	10.7433	26.7455	9.38208	7.74541	7.90171	5.26251	7.89903	4.11665	4.79584	12.3965	8.28987	6.47637	10.4698	7.9767	10.5328	24.6263	13.2745	8.03627	NA	cyan
gene-46520	mrna-8070	198	Ec-20_002010.1	Endoribonuclease L-PSP/chorismate mutase-like;n/a;n/a;n/a;IPR006785: Peroxisome membrane anchor protein Pex14p, N-terminal; IPR006175: YjgF/YER057c/UK114 family; IPR013813: Endoribonuclease L-PSP/chorismate mutase-like	CAM9573922.1 unnamed protein product [Saccharina latissima]	CBN76867.1 endoribonuclease L-PSP family protein [Ectocarpus siliculosus]					0.397006	0.382052	0.275333	6.63932	8.14719	9.55698	3.33926	9.68059	0.65381	9.09173	11.4322	16.2942	12.0809	6.48536	0.0956655	2.64424	4.12013	4.80363	16.3237	3.16792	7.64891	0.317275	0.230299	16.1703	6.90109	5.38505	8.20345	11.519	6.10917	4.81695	0.368551	0.0808052	7.04086	2.84262	7.64156	12.4128	0.421018	1.01	9.55162	3.69966	7.49383	5.41072	8.00937	4.25757	0.239079	1.77853	9.14229	4.68448	0.598397	5.89406	4.12171	21.7938	2.22692	0.553182	4.80204	8.77325	7.25438	17.7632	15.8699	5.61037	1.07931	0.310467	0.142799	2.02276	6.7944	1.93247	0.900004	5.58704	4.8178	6.41023	21.3231	0.764497	33.9973	0.134159	2.18011	21.7693	23.0325	13.7384	5.70075	6.92592	10.9613	5.59022	33.3477	6.40482	5.78631	6.92258	4.5922	6.5061	4.59015	6.2711	16.0293	8.54134	5.54937	11.0597	4.26483	13.6332	14.513	8.65499	3.88526	NA	blue
gene-46520	mrna-8071	194	Ec-20_002010.1	Endoribonuclease L-PSP/chorismate mutase-like;n/a;n/a;n/a;IPR006785: Peroxisome membrane anchor protein Pex14p, N-terminal; IPR006175: YjgF/YER057c/UK114 family; IPR013813: Endoribonuclease L-PSP/chorismate mutase-like	CAM9573922.1 unnamed protein product [Saccharina latissima]	CBN76867.1 endoribonuclease L-PSP family protein [Ectocarpus siliculosus]	AT5G62810.1	PEROXISOME DEFECTIVE 2;peroxin 14;			0.40515	0.389889	0.280981	6.77551	7.8608	9.6535	3.40776	9.87911	0.667222	9.27823	11.5834	16.4964	12.3288	6.5081	0.0976279	2.69848	4.20464	4.90217	16.6585	3.23291	7.80581	0.323784	0.235023	16.0019	7.04266	5.49551	8.37174	11.7553	5.73573	4.82301	0.376111	0.0824627	7.00566	2.90093	7.63414	12.0341	0.429655	1.03072	9.35238	3.63034	7.64756	5.5217	8.17367	4.34491	0.243982	1.81501	9.32983	4.78057	0.610672	6.01497	4.20627	22.2408	2.2726	0.56453	4.90055	8.72655	7.40319	18.1276	15.8716	5.72546	1.10145	0.316836	0.145728	1.89223	6.93378	1.97211	0.918466	5.70165	4.91663	6.54172	21.3853	0.78018	34.0462	0.136911	1.17785	22.0331	22.9486	13.7435	5.8177	6.84712	11.0263	5.70488	33.4828	6.20939	5.90501	7.06458	4.68639	6.63956	4.68431	5.95324	16.358	8.71654	5.66319	10.9546	4.35232	13.7452	14.8108	8.83253	3.8578	NA	blue
gene-46530	mrna-8072	220	Ec-20_001990.1	Ribosomal protein L7/L12, C-terminal/adaptor protein ClpS-like;n/a;n/a;n/a;SIGNAL_PEPTIDE_C_REGION: C-terminal region of a signal peptide.; SIGNAL_PEPTIDE_H_REGION: Hydrophobic region of a signal peptide.; SIGNAL_PEPTIDE: Signal peptide region; SIGNAL_PEPTIDE_N_REGION: N-terminal region of a signal peptide.; IPR003769: Adaptor protein ClpS, core; IPR014719: Ribosomal protein L7/L12, C-terminal/adaptor protein ClpS-like; SignalP-TM: ; NON_CYTOPLASMIC_DOMAIN: Region of a membrane-bound protein predicted to be outside the membrane, in the extracellular region; SignalP-noTM:	CAM9573995.1 unnamed protein product, partial [Saccharina latissima]		AT1G68660.1	caseinolytic protease S 1;Ribosomal protein L12/ ATP-dependent Clp protease adaptor protein ClpS family protein;		GO:0030163(InterPro);GO:0006508(InterPro);	0.435285	30.3695	0.30188	3.37012	4.18214	4.06308	3.78604	3.65998	0.860216	0.237341	2.59643	1.98503	1.63528	4.91822	4.72003	2.13176	1.75676	1.45677	0.265805	2.89447	9.50459	0.434833	0.126252	0.268627	3.41112	0.843467	2.27941	1.92404	1.00473	0.348771	0.303064	0.354385	0.144745	0.419557	0.132289	0.510364	5.30854	0.761326	1.34445	0.31203	0.456465	3.33698	0.465693	0.518676	0.655325	1.89584	2.24216	2.02167	1.3942	2.01286	1.50638	1.18292	0.892136	2.32498	0.695385	1.09585	2.02002	0.850889	0.812003	1.35902	0.246537	0.0567337	0.704556	3.41908	1.4703	5.20067	2.01841	0.388936	0.594262	6.72831	17.5343	2.82896	1.39347	0.29419	5.13216	5.30407	2.91384	1.98197	6.02719	7.71237	1.63103	4.81582	4.12809	1.66781	2.65131	1.84002	2.77973	1.01906	1.75383	0.799506	4.68024	2.05257	0.526537	4.04201	9.53193	3.55682	0.896469	8.59556	2.53289	NA	green
gene-46530	mrna-8073	71	Ec-20_001990.1	Ribosomal protein L7/L12, C-terminal/adaptor protein ClpS-like;n/a;n/a;n/a;SIGNAL_PEPTIDE_C_REGION: C-terminal region of a signal peptide.; SIGNAL_PEPTIDE_H_REGION: Hydrophobic region of a signal peptide.; SIGNAL_PEPTIDE: Signal peptide region; SIGNAL_PEPTIDE_N_REGION: N-terminal region of a signal peptide.; IPR003769: Adaptor protein ClpS, core; IPR014719: Ribosomal protein L7/L12, C-terminal/adaptor protein ClpS-like; SignalP-TM: ; NON_CYTOPLASMIC_DOMAIN: Region of a membrane-bound protein predicted to be outside the membrane, in the extracellular region; SignalP-noTM:	CAM9573995.1 unnamed protein product, partial [Saccharina latissima]		AT1G68660.1	caseinolytic protease S 1;Ribosomal protein L12/ ATP-dependent Clp protease adaptor protein ClpS family protein;		GO:0030163(InterPro);GO:0006508(InterPro);	0	7.91963	0	0.226547	2.04709	2.96489	1.25855	3.45983	0	0	0.902785	0	0	0.896242	2.11527	0.644858	0.759172	0.564966	0	0.364824	3.75835	0	0	0	0	0.303749	0.621191	0.497458	0	0.753595	0	0	0	1.20872	0	0	0.872737	0.348942	0.356752	0	0	4.48638	0	0	0	0	1.32991	2.47929	2.06738	3.2047	0.542475	0	0	0	0	0.30694	1.27304	0	0.292418	4.688	0	0	0	0.465889	0.494184	0.485557	0.226138	0.245111	0	5.40158	0	0.528247	0.292725	0.370803	4.96226	7.67575	0	2.49812	5.06451	7.17843	1.73118	3.97305	0	0	0	0.289898	1.32212	0	0	0.806169	0.963111	4.20404	0	3.89588	3.92918	4.99381	1.69489	4.85363	1.45114	NA	red
gene-46530	mrna-8074	144	Ec-20_001990.1	Ribosomal protein L7/L12, C-terminal/adaptor protein ClpS-like;n/a;n/a;n/a;SIGNAL_PEPTIDE_C_REGION: C-terminal region of a signal peptide.; SIGNAL_PEPTIDE_H_REGION: Hydrophobic region of a signal peptide.; SIGNAL_PEPTIDE: Signal peptide region; SIGNAL_PEPTIDE_N_REGION: N-terminal region of a signal peptide.; IPR003769: Adaptor protein ClpS, core; IPR014719: Ribosomal protein L7/L12, C-terminal/adaptor protein ClpS-like; SignalP-TM: ; NON_CYTOPLASMIC_DOMAIN: Region of a membrane-bound protein predicted to be outside the membrane, in the extracellular region; SignalP-noTM:	CAM9573995.1 unnamed protein product, partial [Saccharina latissima]		AT1G68660.1	caseinolytic protease S 1;Ribosomal protein L12/ ATP-dependent Clp protease adaptor protein ClpS family protein;		GO:0030163(InterPro);GO:0006508(InterPro);	0	13.8948	0.37787	0.674955	3.55769	2.94444	1.97896	2.40518	0	0	1.34484	0	0	2.67019	3.15102	1.28083	1.25657	0.280535	0.22181	0.362308	5.59865	0	0	0	0.31053	0.603308	1.07959	0.617534	0.167686	0.498932	0.126451	0	0	0.750241	0.110393	0.141963	2.60016	0.346534	1.06287	0	0	4.64109	0	0	0.164058	0	1.65092	1.77824	1.43718	2.91738	0.942784	0	0.352645	0.379598	0.994776	0.304824	0.632129	0.59171	0.290401	3.40221	0.123438	0.14203	0	3.0074	0.736163	1.92883	1.0106	0.12171	0.495902	7.08091	8.32513	0.786905	0.581413	0.368245	7.39205	7.74577	0.187042	1.73662	2.51479	8.31709	1.50434	4.60325	1.23029	0	0.355577	0.575796	1.9695	0.182226	0	0.600456	1.91294	2.08752	0.146462	3.42259	4.20224	4.05767	1.54293	4.3037	2.30581	NA	red
gene-46540	mrna-8075	136	Ec-20_002000.2	expressed unknown protein;n/a;n/a;n/a;NA	CAM9574066.1 unnamed protein product [Saccharina latissima]						0	6.10447	0	24.6457	21.194	40.7962	38.1423	24.4865	26.7814	46.3266	29.8907	45.8336	1.51651	0	0.13896	16.3803	27.1307	21.3779	52.352	28.5681	47.4046	0	0.334521	0	0	1.91561	0.816162	7.32025	9.22887	11.2214	0.26767	0	0	0.31762	3.15468	0	0.764441	0.36677	0	3.72044	0	6.87694	0.176274	2.06145	4.6882	0.287045	2.62098	8.54177	0.651904	1.12281	5.84447	0.156716	4.60326	0.535685	3.81664	6.29116	6.35589	1.25253	0.153679	1.32664	16.4614	27.3589	21.3647	3.91754	9.86924	0	0.356538	0.128818	4.72373	1.47617	25.6328	3.33143	15.538	41.898	42.4715	29.6692	56.8157	32.9532	19.8144	10.3747	12.2825	91.6411	16.9277	23.2584	16.559	13.8643	14.8694	18.1295	0	0	17.7156	40.2795	30.5378	15.1197	29.8626	7.75415	31.3245	26.7835	28.2177	NA	green
gene-46550	mrna-8076	194	Ec-20_001970.1	Regulator of chromosome condensation, RCC1;n/a;n/a;n/a;PTHR22870: ; IPR028641: Protein RCC2; IPR000408: Regulator of chromosome condensation, RCC1; IPR009091: Regulator of chromosome condensation 1/beta-lactamase-inhibitor protein II; Coil:	CAM9683598.1 unnamed protein product, partial [Desmarestia dudresnayi]					GO:0003677(InterPro)|GO:0006313(InterPro)|GO:0015074(InterPro);	1.01287	0.389889	1.12392	7.1101	1.05818	1.69185	2.24602	2.72528	26.1551	11.4874	1.75001	6.73054	2.58752	0	11.5201	5.3176	4.39152	7.50971	16.3286	27.7491	26.8866	0.161892	0	2.33361	27.1315	21.197	13.647	0.734706	6.35919	5.47227	12.5057	10.2254	4.40099	3.79354	1.88801	1.05562	6.33741	35.5598	23.5785	3.92077	3.64169	12.4238	11.3936	3.50006	13.907	7.05837	14.4858	10.3749	3.20603	4.04284	13.6203	26.2045	11.2755	13.1724	6.74982	17.2265	7.87324	3.34392	7.98975	2.3967	2.57005	4.11887	0.582914	25.287	22.0786	21.3346	2.08742	5.97316	4.79371	0	10.6926	31.9874	0.756582	5.06574	7.98323	1.55419	10.9875	2.02924	20.9853	27.8302	20.7742	5.21589	15.1862	15.8503	3.96604	6.10123	5.17457	1.35502	3.54872	4.01844	16.358	4.53738	6.64336	7.52434	4.12913	0.670497	2.60752	0.768046	2.67902	NA	tan
gene-46560	mrna-8077	462	Ec-27_004310.1	Drought induced 19 protein-like, zinc-binding domain;n/a;n/a;n/a;IPR013783: Immunoglobulin-like fold; PF13385: Concanavalin A-like lectin/glucanases superfamily; IPR000408: Regulator of chromosome condensation, RCC1; IPR003877: SPRY domain; IPR015940: Ubiquitin-associated domain; PTHR11254:SF325: ; IPR001870: B30.2/SPRY domain; IPR000569: HECT domain; Coil: ; IPR008598: Drought induced 19 protein type, zinc-binding domain; G3DSA:1.10.8.10: ; IPR003961: Fibronectin type III; PTHR11254: ; IPR009091: Regulator of chromosome condensation 1/beta-lactamase-inhibitor protein II; IPR013320: Concanavalin A-like lectin/glucanase domain; IPR009060: UBA-like	CAM9574138.1 unnamed protein product [Saccharina latissima]		AT1G69710.2	Regulator of chromosome condensation (RCC1) family with FYVE zinc finger domain-containing protein;		GO:0016020(PANTHER)|GO:0031267(PANTHER)|GO:0034260(PANTHER);	0.145765	1.82356	0.202182	3.94242	1.68601	2.6854	5.62864	5.60722	6.4334	0.900759	7.25559	0.807168	7.33795	1.19058	2.17772	4.11186	6.82415	6.52943	4.09448	12.4552	9.48603	0.0582451	0	8.21591	8.14138	23.9681	20.6299	1.94945	13.5928	14.3822	22.5979	3.50086	10.2758	11.3201	5.34553	1.25331	14.4533	26.1435	24.1696	11.7028	9.34611	7.69805	8.10923	13.3306	8.2074	9.54107	8.74502	12.2591	8.84319	5.78263	5.29663	18.7764	11.95	16.0115	6.15426	5.91229	5.87663	2.15286	9.75013	6.65874	4.49115	29.1816	0.26215	27.2932	15.3616	9.9978	6.3986	6.64241	10.7018	0.0287021	40.832	11.1575	4.51077	2.46289	18.1749	1.24991	16.2626	6.17245	20.3328	18.9924	10.8087	7.74085	14.6796	5.52622	6.11981	11.7457	7.51704	1.70627	5.61772	10.0131	12.0904	5.75654	7.99326	7.24547	9.27477	2.83446	0.712979	1.10531	7.44097	NA	blue
gene-46560	mrna-8078	537	Ec-12_009080.1	SAP domain;n/a;n/a;n/a;PTHR22870: ; IPR003034: SAP domain; Coil: ; IPR009091: Regulator of chromosome condensation 1/beta-lactamase-inhibitor protein II; IPR000408: Regulator of chromosome condensation, RCC1	CAM9574138.1 unnamed protein product [Saccharina latissima]		AT5G16040.1	Regulator of chromosome condensation (RCC1) family protein;		GO:0016020(PANTHER)|GO:0031267(PANTHER)|GO:0034260(PANTHER);	0.073424	1.83711	0.203685	3.91109	1.67115	2.63323	5.9512	6.66757	6.52959	0.587178	8.15526	0.765337	7.11667	1.15945	2.1939	4.05614	7.41674	7.06942	3.88579	14.6961	9.24219	0.0586781	0	8.277	8.07637	24.756	21.9888	1.93065	13.5582	15.1616	22.7317	3.46711	10.3522	12.2939	6.51588	1.18611	14.4829	26.0577	27.2139	12.4741	10.6915	7.75527	8.03487	13.4736	8.22421	9.53892	9.21049	12.4609	10.0156	6.04007	5.44492	17.8785	15.1753	18.1426	7.10489	5.75085	5.62218	2.10508	10.0966	7.14259	4.458	29.4369	0.15846	27.3091	15.079	9.94218	7.47514	8.62716	12.0288	0.0289155	41.1356	11.2404	4.38762	2.38196	19.2587	1.15979	16.3835	6.18492	21.3123	18.8134	12.2212	7.7984	14.855	5.27117	6.83616	12.221	7.60832	1.86629	5.60803	9.9797	11.6648	5.71279	7.06584	8.26189	9.18193	2.58213	0.718279	1.15992	7.45745	NA	blue
gene-46570	mrna-8079	77			CAM9934710.1 unnamed protein product, partial [Laminaria digitata]						0	0	0	0.205606	0.185786	0	0	1.88401	0	0	1.02417	0	0	0	0	0	1.14833	0	0	3.97321	0	0	0	0	0	1.65402	4.79204	0.451474	1.22594	0.683935	1.38671	0	0.220766	1.91974	1.41238	0	0	0	9.06569	0	4.17723	0.339307	0.304405	0	0.899557	0	0	0	5.62883	0	0.98466	0	4.94147	2.7752	3.4091	0	0.288841	0	1.85771	0	0.225612	0	0	0.422823	0.448503	8.37279	1.64187	3.55925	3.02125	0	0	0	0.265667	0	19.301	0.224717	0	0	0.510707	0.542907	3.53511	0	0.449728	0	0.649899	0.789301	0.239981	0	0.697815	0.365824	0.437042	0.58699	0	2.71981	0	0.412017	0	0.629282	0	NA	blue
gene-46580	mrna-8080	123	Ec-10_000630.3	expressed unknown protein;n/a;n/a;n/a;Coil:							0.318566	18.394	0	0.263087	0.118863	0.156504	0.121795	2.27679	0	0	0	0	0.239358	0	0.153528	0.249623	0.734683	0.492068	0	13.981	0.272784	0	0	0	10.1673	0.352741	0.721382	0.288846	2.15693	0.729285	0.147866	0	0	0.701839	0.516356	0.166006	7.43234	0.202611	7.87155	0.685081	0.76358	1.08542	0	0.189798	0	1.42712	2.31662	0.319908	0.240082	0.465197	0	0.173146	2.06183	0.147961	1.45406	1.24756	1.10877	0.138384	1.52812	0.20939	0	0	0	1.08206	0.57389	0.281937	1.70697	2.98876	3.47931	0.125456	0.885002	0	0.339939	0	16.4646	0.287542	0.218719	0.145051	0	0.347344	3.51821	0.512651	0.287729	0	0.277197	1.68328	0.153536	0.426173	0.446452	0.468098	0	0.563321	0.342532	0.522029	0.350994	0.131802	0.820107	1.20781	0.337038	NA	blue
gene-46590	mrna-8081	470	Ec-20_001950.1	putative Glutathione S-transferase;n/a;n/a;n/a;NA	CAM9500894.1 unnamed protein product [Fucus serratus]	CBN76862.1 Putative Glutathione S-transferase putative Glutathione S-transferase [Ectocarpus siliculosus]	AT5G16710.1	dehydroascorbate reductase 1;		GO:0005737(PANTHER);	0	0	0	2.69602	1.62409	3.10413	3.91879	4.84048	0.323729	7.09452	6.87357	0.548839	1.89898	1.52913	0.304509	6.6839	7.38304	2.24112	0.571607	2.38087	2.58498	0	0	11.7846	2.3207	0.893972	5.60396	0.127311	2.07423	2.44293	0.162933	1.05741	0.0622541	2.59074	0.369831	0.256089	5.17438	0.848373	1.09561	4.479	1.17794	2.20067	0.343358	0.376446	4.01639	0.454289	1.95705	0.916513	4.6031	4.30583	1.94366	0.0763155	4.24093	4.49984	0.897244	5.26309	1.54755	1.70783	6.06178	1.56894	0	0.0366014	6.11101	1.25194	0.948552	3.04451	0.694488	1.56824	0.724169	0.0276479	0.065012	0.0675956	1.38594	0.284692	10.205	0.190105	1.87984	0.0319663	2.88029	3.13844	1.66145	1.24276	0.570686	0.849454	2.19919	2.00318	2.16551	1.22095	3.88635	2.94003	3.8205	1.48973	0.754869	1.64897	0.966895	2.17847	0.325321	0.975984	2.3397	NA	blue
gene-46590	mrna-8082	298	Ec-20_001950.1	putative Glutathione S-transferase;n/a;n/a;n/a;NA	CAM9324077.1 unnamed protein product [Saccorhiza polyschides]						0	0	0	2.50945	2.02106	2.7909	2.9296	4.66556	0.609202	3.45773	2.8261	1.29103	3.37503	1.72654	0.509362	4.45146	5.42339	2.24475	0.9681	3.95328	2.48881	0	0	11.0882	0.828253	0.804579	2.76731	0.0598945	3.65938	2.54055	0.0613223	0.05378	0	1.09149	0.321212	0.27538	2.662	1.17636	0.687254	1.60998	0.158335	1.44044	0.32307	0.550984	2.46634	0.723373	2.7221	0.86236	3.18612	4.24435	1.50224	0	3.4203	2.82264	1.14574	3.03039	1.91594	1.09041	3.94324	0.868371	0	0	4.4669	0.560937	0.952006	3.04001	0.163364	0.472187	0.400813	0	0	0.381609	0.986846	0.26787	6.99884	0.238495	0.090706	0	2.03258	2.16074	1.56328	0.212604	0.59663	0.532842	0.977143	0.977313	0.509391	1.59066	1.57378	3.2031	2.3192	1.47958	0.710268	1.15463	0.509468	1.58514	0.136045	0.918317	1.95685	NA	blue
gene-46600	mrna-8083	85	Ec-20_000210.1	xanthine dehydrogenase;GO:0009055;GO:0006118;GO:0055114;GO:0016491;IPR002346: Molybdopterin dehydrogenase, FAD-binding; IPR016169: CO dehydrogenase flavoprotein-like, FAD-binding, subdomain 2; IPR008274: Aldehyde oxidase/xanthine dehydrogenase, molybdopterin binding; IPR006058: 2Fe-2S ferredoxin, iron-sulphur binding site; IPR016166: FAD-binding, type 2; IPR005107: CO dehydrogenase flavoprotein, C-terminal; IPR001041: 2Fe-2S ferredoxin-type domain; IPR016167: FAD-binding, type 2, subdomain 1; IPR002888: [2Fe-2S]-binding; PTHR11908: ; IPR000674: Aldehyde oxidase/xanthine dehydrogenase, a/b hammerhead; G3DSA:3.30.390.50: ; IPR012675: Beta-grasp domain							2.29663	0	0	3.79335	0.685535	2.25657	6.14639	0.386213	2.11804	1.33574	5.47969	4.48856	6.21218	0	0	0.899802	0.635586	0.236498	3.73982	2.13804	7.07968	0	0	0	7.06816	4.83172	4.42056	12.4943	38.1682	42.0612	7.03567	13.2756	4.68402	123.711	232.102	165.875	0.243555	0.584274	8.96028	10.8657	28.9006	29.7354	70.7636	23.2612	25.4479	16.233	39.8046	18.4505	35.3089	39.5743	23.6166	2.24687	0.990959	3.41343	63.3158	31.6077	26.6449	51.6784	46.27	53.4382	1.66498	3.8315	1.98259	33.154	31.8576	64.229	26.8841	30.9865	40.6908	2.89424	40.8336	9.28731	8.33246	11.7968	29.6746	1.65837	9.46084	0	8.95123	10.5172	7.60917	9.60923	2.07433	3.70511	30.7753	35.1922	21.0309	51.3092	95.2707	84.3665	10.4822	4.87338	3.21025	20.8244	22.2677	21.8545	2.83795	5.22451	6.07453	NA	blue
gene-46620	mrna-8085	791	Ec-27_003620.1	Ribonuclease H-like domain;GO:0003676;PTHR23272: ; IPR012337: Ribonuclease H-like domain; IPR008906: HAT dimerisation domain, C-terminal	CAM9804265.1 unnamed protein product [Laminaria digitata]						15.3055	12.8343	45.3445	10.4004	11.9344	13.0675	16.3477	16.3989	20.9234	10.8842	16.6729	22.5801	16.4964	34.7528	28.592	17.1019	11.3433	11.1321	60.4331	27.2966	85.6657	26.3635	22.7136	3.11792	13.9104	6.31416	11.3777	23.8311	25.8618	13.4371	18.847	7.9393	7.24723	23.9191	24.5976	17.8293	6.61857	5.62331	13.6724	35.0186	36.0852	24.4037	22.3705	27.7106	23.3334	14.0905	19.5184	16.6571	28.2211	19.2401	31.0567	14.0733	6.89259	13.493	18.0756	22.2382	18.4035	28.9023	18.3349	16.1401	13.6344	2.86642	10.0484	36.7197	31.3539	39.2561	30.0577	23.2687	13.9754	6.10069	20.572	3.36223	22.0805	5.62411	22.3922	13.1275	8.72295	12.9401	20.5375	31.7156	27.0781	13.8696	17.1122	15.1929	14.3362	17.6665	17.6718	28.7254	30.3526	30.4868	13.7275	11.6931	19.1133	18.7092	13.4254	13.8636	8.85591	15.7046	6.13135	NA	blue
gene-46620	mrna-8086	794	Ec-27_003620.1	Ribonuclease H-like domain;GO:0003676;PTHR23272: ; IPR012337: Ribonuclease H-like domain; IPR008906: HAT dimerisation domain, C-terminal	CAM9804265.1 unnamed protein product [Laminaria digitata]					GO:0046983(InterPro);	0.0496882	8.84608	2.89463	2.91349	4.07872	4.61363	10.8283	10.3821	10.2123	4.37097	9.32082	7.57466	8.36277	10.092	11.8296	10.0062	6.62342	5.11667	30.2206	7.63239	48.036	8.21982	10.2612	1.43098	7.7027	3.05353	7.79184	5.15854	3.85362	4.16326	8.41814	1.77995	4.69247	12.37	15.6244	9.37316	4.55799	1.10607	8.88514	19.9464	20.0385	10.598	9.2649	14.7427	13.5549	7.14778	8.82257	7.90876	9.43661	10.3759	15.5742	4.07797	5.42422	9.16206	9.72958	10.8414	5.9088	18.3467	10.2225	9.01403	4.90802	0.0777145	3.46724	23.0799	9.3093	13.6322	18.1866	16.7378	7.02475	2.09377	0.230064	1.81796	6.20356	1.71268	8.85983	3.99158	1.50104	2.48868	8.20514	15.3862	14.9732	1.19941	4.1737	4.56917	7.28523	9.18921	9.62701	14.1585	15.6679	15.661	5.75686	4.48106	3.79328	11.0736	7.11699	9.18929	1.27916	1.22453	2.07649	NA	blue
gene-46620	mrna-8087	796	Ec-27_003620.1	Ribonuclease H-like domain;GO:0003676;PTHR23272: ; IPR012337: Ribonuclease H-like domain; IPR008906: HAT dimerisation domain, C-terminal	CAM9804265.1 unnamed protein product [Laminaria digitata]					GO:0046983(InterPro);	0.0495635	8.82387	2.88736	2.96757	4.08697	4.60205	10.8389	10.5227	10.3499	4.36	9.29743	7.62023	8.41627	10.1747	11.8238	10.0006	6.76682	5.12935	30.1851	7.81099	48.0003	8.19919	10.2354	1.42739	7.73987	3.04587	7.77229	5.19054	3.84396	4.15282	8.42002	1.79566	4.6807	12.3936	15.6255	9.42711	4.6254	1.16634	8.86284	20.0739	19.9881	10.7403	9.30225	14.7943	13.5209	7.15452	8.98065	7.88891	9.45028	10.3499	15.5351	4.06774	5.41061	9.27719	9.70515	11.036	5.95149	18.3007	10.1968	9.02398	4.89571	0.0775194	3.45854	23.2745	9.86632	13.7734	18.1613	16.7179	7.00712	2.10803	0.229486	1.86112	6.24089	1.74189	9.12579	4.0263	1.53131	2.50501	8.33706	15.4016	14.9746	1.1964	4.16323	4.55771	7.2885	9.19234	9.60285	14.1562	15.8022	15.6216	5.74242	4.46981	3.78376	11.0729	7.09913	9.16624	1.30147	1.28409	2.38592	NA	blue
gene-46640	mrna-8090	450	Ec-20_001930.1	Peptidase M24, structural domain;GO:0004177;GO:0004239;GO:0006508;GO:0008235;PTHR10804:SF82: ; IPR000994: Peptidase M24; IPR001714: Peptidase M24, methionine aminopeptidase; PTHR10804: ; IPR002467: Peptidase M24A, methionine aminopeptidase, subfamily 1	CAM9978777.1 unnamed protein product [Scytosiphon promiscuus]		AT4G37040.1	methionine aminopeptidase 1D;		GO:0070006(PANTHER);GO:0006508(InterPro)|GO:0070006(InterPro);	0	25.2023	3.40167	11.1757	6.73223	7.83146	6.09461	1.98844	10.9049	8.91478	1.69347	5.87726	4.5409	1.86005	3.6724	8.61335	3.75715	7.21553	9.34209	9.02757	12.6751	0.209993	13.9216	6.34221	11.1319	15.566	10.8591	4.8047	17.252	12.9531	12.725	17.6134	2.95138	8.34581	11.1801	5.02066	15.9299	12.6454	9.62521	19.5266	25.0881	29.8429	27.1481	12.211	34.6011	16.3055	15.0742	20.318	23.1033	13.7709	23.9025	25.7546	8.88127	13.018	17.6706	15.2885	13.9724	17.0455	16.8525	18.7105	17.2635	17.8545	0	12.7185	16.3311	17.7513	10.7222	11.3088	12.0109	1.69018	10.9497	3.54195	13.8327	9.11632	12.1093	5.88982	7.6372	2.87144	24.5252	7.64002	10.8477	5.4266	7.19898	6.14671	12.8801	10.7834	8.82272	22.2045	14.0549	7.65771	5.53522	12.4938	13.0907	12.3435	11.9182	7.57376	14.1153	5.86678	8.57169	NA	blue
gene-46640	mrna-8091	450	Ec-20_001930.1	Peptidase M24, structural domain;GO:0004177;GO:0004239;GO:0006508;GO:0008235;PTHR10804:SF82: ; IPR000994: Peptidase M24; IPR001714: Peptidase M24, methionine aminopeptidase; PTHR10804: ; IPR002467: Peptidase M24A, methionine aminopeptidase, subfamily 1	CAM9978777.1 unnamed protein product [Scytosiphon promiscuus]		AT4G37040.1	methionine aminopeptidase 1D;		GO:0070006(PANTHER);GO:0006508(InterPro)|GO:0070006(InterPro);	0	25.118	3.40167	11.2842	6.83027	7.83146	6.09461	1.95162	8.53925	8.85111	1.90966	5.87726	4.73833	2.09852	3.6724	8.68198	3.83795	7.21553	8.12975	7.04733	11.4	0.209993	13.9216	7.27913	9.88394	14.9841	10.6112	3.57374	15.9042	13.1135	12.7656	17.6491	2.95138	7.95988	11.2866	3.83395	15.8834	12.4226	7.51789	18.208	24.1958	26.978	25.5953	11.5848	33.9155	14.7797	13.6411	19.9662	20.7269	12.7903	24.4654	22.7554	8.88127	13.018	17.3906	15.4355	13.8708	17.1977	16.4325	18.768	17.2635	17.8545	0	9.669	10.1773	15.1157	10.289	11.8175	11.4263	1.69018	10.9497	0.252996	13.8795	9.11632	12.6753	5.65263	7.6372	2.87144	23.7168	7.73552	9.74224	3.03044	7.19898	3.53259	12.6134	10.876	8.82272	20.857	14.5458	6.69245	5.15084	12.4422	13.1377	11.913	12.063	7.4288	14.0702	5.92213	7.92302	NA	blue
gene-46640	mrna-8092	190	Ec-20_001930.1	Peptidase M24, structural domain;GO:0004177;GO:0004239;GO:0006508;GO:0008235;PTHR10804:SF82: ; IPR000994: Peptidase M24; IPR001714: Peptidase M24, methionine aminopeptidase; PTHR10804: ; IPR002467: Peptidase M24A, methionine aminopeptidase, subfamily 1	CAM9593077.1 unnamed protein product [Saccorhiza dermatodea]	CBN76858.1 probable methionone aminopeptidase [Ectocarpus siliculosus]	AT1G13270.1	METHIONINE AMINOPEPTIDASE 1B;methionine aminopeptidase 1B;		GO:0070006(PANTHER);GO:0006508(InterPro)|GO:0070006(InterPro);	0	38.2816	0.330399	11.3114	6.62144	10.2981	4.46247	6.00863	17.2606	12.1223	1.95982	10.0093	15.75	1.49164	4.70674	9.84591	5.10897	8.64653	7.95172	8.55338	9.7906	0	28.8795	0	10.2498	19.7159	11.6646	9.39518	6.81783	15.1598	13.7654	25.6476	2.27068	12.3982	13.9961	9.99236	17.4933	14.7712	8.75135	18.8683	28.1911	22.9685	24.9019	15.6821	42.3169	21.5795	19.0545	17.821	30.7875	16.4068	21.3741	18.255	10.9461	14.2721	17.831	18.9902	22.7305	12.4687	17.7108	18.3185	11.3327	17.262	1.37088	9.20353	6.00769	13.4921	11.4873	10.908	17.7055	0.844274	1.87496	2.06415	23.6393	13.3624	11.6187	8.22397	8.5043	6.7788	12.5823	11.9472	12.4019	6.8041	5.5938	4.41932	13.7835	11.8313	14.8098	31.2293	16.5245	8.31285	6.58595	18.2527	17.2243	10.9295	16.5345	9.11615	22.628	9.63339	11.1517	NA	blue
gene-46640	mrna-8093	96	Ec-04_004530.1	Methionine aminopeptidase;GO:0006508;GO:0004177;GO:0004239;GO:0008235;PTHR43330: ; IPR000994: Peptidase M24; G3DSA:3.90.230.10: ; IPR001714: Peptidase M24, methionine aminopeptidase; SIGNAL_PEPTIDE_H_REGION: Hydrophobic region of a signal peptide.; NON_CYTOPLASMIC_DOMAIN: Region of a membrane-bound protein predicted to be outside the membrane, in the extracellular region; SignalP-noTM: ; PTHR43330:SF9: ; SIGNAL_PEPTIDE: Signal peptide region; SIGNAL_PEPTIDE_N_REGION: N-terminal region of a signal peptide.; IPR002467: Peptidase M24A, methionine aminopeptidase, subfamily 1; SIGNAL_PEPTIDE_C_REGION: C-terminal region of a signal peptide.	CAM9894555.1 unnamed protein product [Desmarestia herbacea]		AT3G25740.2	METHIONINE AMINOPEPTIDASE 1C;methionine aminopeptidase 1C;		GO:0070006(PANTHER);	0	4.25244	0	3.81521	3.14766	2.96032	3.83963	0	8.99728	3.79666	0.495766	4.71071	0	0	0.193601	3.93472	1.48231	6.61872	1.96246	1.33563	1.37594	0.642079	0	0	10.3028	6.89458	6.82256	1.09272	6.18166	10.6678	2.79692	5.887	2.67165	3.76137	6.83691	0.418671	10.6503	1.02198	0	7.19916	6.98093	10.6761	10.8059	7.18014	21.7723	3.3993	6.32947	10.892	9.68795	6.64838	13.3063	8.29692	3.64	8.95592	8.61788	5.61857	6.29182	10.9938	8.99259	10.8258	9.10095	14.451	0	6.14026	4.70396	9.24368	8.77566	3.23048	5.36246	1.26562	0	0	7.93037	0.543006	16.8693	2.90075	0.551616	0	9.06462	0	5.70411	0.969693	1.45132	2.59233	8.3892	7.21697	4.06585	5.37411	6.75581	2.65626	0	2.13107	2.37567	7.46058	5.75391	2.49306	3.51617	1.01538	0.850022	NA	blue
gene-46650	mrna-8096	219	Ec-20_001925.1	Peptidase M24, structural domain;GO:0004177;GO:0004239;GO:0006508;GO:0008235;NA	CAN0416261.1 unnamed protein product, partial [Ectocarpus sp. 12 AP-2014]						0.327365	0.945105	0.454071	2.56836	1.03824	2.17118	6.94634	0.275257	8.73376	7.73492	1.5487	0.319904	0.24597	0.178258	0.0788844	2.82169	2.79342	3.87673	4.26463	0.108842	5.8867	0.261621	0	0	3.63822	4.34981	4.81851	1.70675	8.06007	6.0704	2.73512	8.19559	0	1.71292	7.76033	0.426478	2.16978	0.312312	0.106434	6.80538	6.96397	2.56541	3.00201	0.975203	12.2227	4.23669	0.991922	5.83523	5.92116	2.54958	3.64147	11.0316	0.706263	4.18134	9.48833	3.38821	1.899	6.6126	9.59647	8.82213	13.2756	28.4168	0	3.61385	6.48718	5.64962	9.98503	3.07134	3.87338	2.32059	0.90945	0.472795	1.74664	1.21689	9.83442	2.65936	0.786662	0.149059	4.19711	0.535408	3.48629	0.921922	0.147839	0.528131	6.55165	5.88123	5.44332	4.8174	4.35845	3.96849	1.14935	5.78882	2.81596	6.70561	3.42654	0.338605	0.758486	1.65491	1.21223	NA	blue
gene-46660	mrna-8097	137	Ec-20_001920.1	Ankyrin repeat domain-containing protein 13;n/a;n/a;n/a;IPR021832: Ankyrin repeat domain-containing protein 13; IPR002110: Ankyrin repeat; IPR020683: Ankyrin repeat-containing domain	CAM9795103.1 unnamed protein product, partial [Laminaria digitata]						0	0.27283	0	0.117068	0.105782	0	0	0.11919	0	0.206112	0	0.554091	0	0	0.136632	0	0.130767	0	0	0.754086	0	0	0.328919	0	0.16158	0	0.160499	0.257059	0.349013	0.259612	0.131594	0	0	1.09306	0.114883	0.147737	0.150327	0	0.18435	0.40646	0.509663	0.772775	0.346644	0.675643	0.170729	0.141119	0.171807	0.284703	0.427324	0.552005	0.140161	0	0.489315	0	1.94106	5.23415	1.31568	0	0.755529	0.931733	0	0	0.203951	2.16672	1.78758	2.25818	0	0	0.172023	0	0.262536	0	0.30253	0.383221	22.3454	0.255898	0.389298	0	4.65256	0.618238	1.56552	0.456235	0	0.228688	0.123346	0	0	5.12019	8.5424	0	0.995369	6.35016	0.457255	0.30972	0.156183	0.234593	0.145971	3.04554	2.54956	NA	black
gene-46670	mrna-8098	253							putative TE gene model		0.154911	0	0.429735	0.383797	0.5202	0.152208	0.0592258	0.130252	0.102046	0.112621	0.063726	0	0	0	0.149313	0.364155	0.285806	0.558319	0	0	0	0	0.359447	0.127466	0.44144	0.171529	1.22777	0.0702292	8.5816	0.141854	0.43142	0	0.137366	0.682573	0.188318	0.403621	0	0.0985249	0.30219	0.333137	3.52744	0.422249	0.568223	0.276881	0.653012	0.385541	0.187752	0.311126	1.28421	0.603236	0.229754	0.0841964	0.0668411	0.0719498	0.282828	0.346662	1.6175	0.0672925	0.16513	0.509104	0.0701904	0.161525	0.11144	0.657726	1.25581	0.411295	0.127701	0.0692077	0.187989	0.183018	0.143451	0.74576	0.247956	1.04697	18.2144	0.838944	0.531786	0.211605	0.158886	2.19575	0.366604	0.498578	6.01636	1.49948	0.943557	0.736681	0.223982	1.45065	1.08549	0.796684	1.49565	0.365238	0.582976	0.423082	0.341358	0.576824	0.159519	0.880994	0.901413	NA	blue
gene-46680	mrna-8100	474	Ec-20_001920.1	Ankyrin repeat domain-containing protein 13;n/a;n/a;n/a;IPR021832: Ankyrin repeat domain-containing protein 13; IPR002110: Ankyrin repeat; IPR020683: Ankyrin repeat-containing domain	CAN0260935.1 unnamed protein product, partial [Saccharina latissima]		AT3G24210.1	Ankyrin repeat family protein;		GO:0005737(PANTHER);GO:0005515(InterPro);	0.739945	11.2349	0.18246	1.07958	0.53377	1.83375	0.565796	1.52775	2.02555	0.0956348	0.216458	0.203533	0.111194	0.635713	3.47096	0.586251	0.667422	1.26147	0.415028	1.33396	3.19619	0.013141	0.019077	0.257072	0.927776	2.57632	2.21549	2.05747	4.79746	0.850736	2.18284	1.69347	1.44351	1.75698	0.939502	0.445569	3.53115	2.40536	0.844681	3.54793	3.40925	4.02262	2.70412	3.02717	1.89131	1.70244	4.50402	2.06407	3.29633	2.88942	4.18655	1.42101	2.44066	0.847733	2.11651	4.18567	3.13816	1.47857	1.63011	1.40504	1.95203	3.7891	2.62603	6.53473	7.50923	2.73588	1.11151	1.91001	1.56643	2.519	2.4363	1.88401	0.789591	1.07799	7.39366	0.697568	2.58529	1.62469	2.34428	4.53595	2.28294	2.39475	0.65347	2.79865	2.7042	1.61606	2.40128	3.07966	1.9818	4.15579	3.56486	4.30334	2.27192	1.85922	4.51114	2.00692	3.16636	3.76137	3.49674	NA	blue
gene-46690	mrna-8101	173	Ec-26_004950.3	WD40-repeat-containing domain;GO:0005515;Coil:							0.681071	1.52931	0.629784	0.843693	2.79533	0.557659	3.21147	1.62254	4.03784	4.78639	2.89514	2.07058	2.04692	0.247239	0.328232	1.1563	1.78013	1.40267	4.4362	1.35866	3.88795	1.45144	0	1.68123	5.69305	2.01103	5.14089	1.23507	2.37555	7.27609	3.26665	3.41936	1.10721	3.50112	2.94383	3.31248	4.8151	0.866336	1.32859	3.90575	4.62536	4.33168	3.05339	3.51671	4.37486	4.97215	3.57701	3.76167	8.21248	3.2047	3.81602	3.45496	3.33053	7.17017	2.17607	3.30226	5.66281	1.77513	3.63002	2.68596	1.85158	0.71015	2.77638	10.0246	19.4266	8.84048	5.24015	2.23135	6.47426	0.0894054	1.26138	5.24603	8.23669	0.306871	4.1067	2.25406	1.40282	1.13707	15.8339	6.9309	5.55174	10.0468	1.43534	13.1851	3.25945	5.39809	12.364	9.87056	4.45425	5.50419	7.17352	10.0362	2.31899	3.34819	3.0016	1.50284	5.37688	1.86495	5.16405	NA	blue
gene-46690	mrna-8102	282	Ec-26_004950.3	WD40-repeat-containing domain;GO:0005515;Coil:							1.11667	1.0746	0.387217	0.864562	1.87492	0.685743	1.60098	1.11497	2.02288	3.55174	1.78005	1.36402	0.734144	0.152013	0.269081	0.656251	1.03011	0.934289	3.0685	0.835357	2.50999	1.22706	0	0.918836	4.29585	1.62286	3.63495	1.07577	1.71834	4.66537	2.33242	2.72739	2.04228	2.30639	2.60186	1.96391	3.77466	0.532659	0.907637	2.50147	6.44051	2.94865	4.18136	1.66324	3.69853	3.89083	4.14481	2.66326	4.62859	2.24215	3.51937	2.12425	2.1682	4.47334	1.27423	2.65509	3.64367	1.09142	4.01738	2.7524	1.64439	0.436629	1.60662	10.5492	13.9558	9.38857	3.22185	3.99106	5.08167	0.0549701	0.904808	3.35988	5.2132	0.566031	4.86958	1.38588	1.34168	0.699118	13.8871	4.4136	6.38643	6.40179	0.882506	7.54376	2.42914	3.90901	8.00559	10.0836	2.93428	3.48675	6.24831	6.3352	1.65094	3.65973	2.53757	1.03951	3.88087	0.970235	3.32275	NA	blue
gene-46700	mrna-8106	804	Ec-20_001750.1	T-complex 11;n/a;n/a;n/a;IPR008862: T-complex 11	CAM9794075.1 unnamed protein product [Ectocarpus sp. 1 AP-2014]	CBN76843.1 novel protein containing a T-complex protein 11 domain (zgc:73347) [Ectocarpus siliculosus]	AT1G22930.2	T-complex protein 11;		GO:0007165(PANTHER);	14.6722	0.425004	0.136127	0.425515	1.97741	0.843762	2.57025	2.82632	0.7758	2.96102	2.8463	1.18282	0.47931	2.1109	3.571	1.15353	1.51646	0.328452	2.23739	1.79466	0.462207	0.19608	0	0.0403774	6.40444	8.91097	12.8621	2.40262	3.56412	7.41425	10.4318	6.85158	2.93715	2.70273	3.32072	4.93521	5.09981	1.6229	3.22273	2.91961	3.26395	2.60824	2.30995	1.22791	2.92551	3.37073	1.90318	4.58282	2.03399	1.98253	2.18337	0.56009	4.12879	3.39594	2.84454	5.82005	4.15595	2.89901	3.97543	5.38639	0.111171	0.179082	7.90735	7.1255	12.7296	7.1223	7.60496	6.90572	3.33475	0.0193249	3.04456	5.85862	5.47197	0.364814	8.55956	3.85341	3.3017	0.983108	3.92578	4.65484	6.30969	1.06606	1.37395	3.52285	4.91035	5.28946	2.29408	5.0876	5.63916	3.74943	4.99622	4.74356	2.42708	3.13606	2.73034	4.66953	1.13694	1.1473	2.75157	NA	blue
gene-46710	mrna-8107	346	Ec-20_001750.3	T-complex 11;n/a;n/a;n/a;PTHR12832:SF11: ; IPR008862: T-complex 11	CBN76843.1 novel protein containing a T-complex protein 11 domain (zgc:73347) [Ectocarpus siliculosus]	CBN76843.1 novel protein containing a T-complex protein 11 domain (zgc:73347) [Ectocarpus siliculosus]	AT4G09150.2	T-complex protein 11;		GO:0007165(PANTHER);	3.50653	0	0	0.0886489	1.33506	0.632821	1.99726	1.41402	0.565688	2.96548	1.56025	1.21213	1.29045	1.67558	2.51763	0.841119	0.990225	0.331611	1.5149	2.23653	0.0612774	0.05719	0.166049	2.06093	4.20087	5.38824	8.06197	2.75765	1.40954	4.98028	7.27436	5.41834	1.49124	1.61601	2.05888	2.05101	2.99766	1.6385	3.53649	1.17986	1.75817	2.19442	1.13748	0.639536	1.80998	1.53168	0.693867	2.8386	1.07863	1.25401	1.02598	0.505636	2.96426	2.65902	2.09047	3.76335	2.90584	1.49214	2.09778	3.95108	0.194549	0.186543	6.2291	5.40836	9.86219	6.39669	5.27981	4.22017	2.12764	0.0845464	4.90385	8.68162	1.98544	0.145096	6.93483	1.97008	3.39014	0.162921	2.71576	3.27711	5.47582	0.806125	0.710984	3.00168	3.23798	3.93253	1.96594	2.82417	3.05884	2.47109	4.64806	2.78395	1.8467	1.05541	1.57693	3.31604	0.700062	0.723522	2.27135	NA	blue
gene-46710	mrna-8108	413	Ec-20_001750.3	T-complex 11;n/a;n/a;n/a;PTHR12832:SF11: ; IPR008862: T-complex 11	CAM9247992.1 unnamed protein product [Desmarestia dudresnayi]	CBN76843.1 novel protein containing a T-complex protein 11 domain (zgc:73347) [Ectocarpus siliculosus]				GO:0007165(PANTHER);	4.67537	0	0	0.669792	3.45334	1.87503	4.34107	6.57869	1.57135	6.9368	5.53446	5.15932	2.00737	6.65038	7.58738	2.24298	3.0807	1.0808	3.72898	0.634477	1.30725	0.228759	0	0	8.15704	17.2741	23.6053	8.65143	5.1683	15.9019	20.8598	13.206	6.21879	2.78532	5.52901	6.16546	8.65147	2.85222	8.06569	3.21469	5.48892	4.74647	6.06654	4.6615	2.64314	6.22174	2.94893	7.37797	3.81116	4.31937	2.45293	2.64486	8.31639	7.66683	4.83422	9.82209	7.47217	5.63697	6.56033	10.3481	2.24812	6.91452	13.8653	11.6675	21.1425	10.8089	14.6694	13.7262	5.44214	0	1.41372	6.43083	9.8254	0.322437	27.431	7.96643	5.10977	2.17227	8.31852	8.42686	10.3871	0.690965	0.603259	4.3101	8.63462	9.17589	4.00084	9.89257	10.965	6.09884	8.62613	9.22359	4.61674	5.8373	5.04616	9.71128	1.03167	1.14558	5.65312	NA	blue
gene-46720	mrna-8109	206	Ec-15_004400.1	P-loop containing nucleoside triphosphate hydrolase;GO:0003677;GO:0005524;GO:0006259;GO:0008094;IPR027417: P-loop containing nucleoside triphosphate hydrolase; SIGNAL_PEPTIDE_N_REGION: N-terminal region of a signal peptide.; SIGNAL_PEPTIDE: Signal peptide region; PF13481: AAA domain; SIGNAL_PEPTIDE_H_REGION: Hydrophobic region of a signal peptide.; SIGNAL_PEPTIDE_C_REGION: C-terminal region of a signal peptide.; IPR020588: DNA recombination and repair protein RecA-like, ATP-binding domain; NON_CYTOPLASMIC_DOMAIN: Region of a membrane-bound protein predicted to be outside the membrane, in the extracellular region; IPR003593: AAA+ ATPase domain; PTHR22942:	CAM9498018.1 unnamed protein product [Laminaria digitata]						0	0.55093	0.529383	11.2683	3.41774	8.43762	2.6995	7.22051	13.3251	7.49174	9.26335	3.48099	2.00737	28.5758	0.0919683	8.52334	8.36189	1.76859	2.79674	17.1308	0.326813	0.152507	0	0.157023	0.326282	1.37348	0.756232	0.692114	0.352384	0.436867	0.797191	0.0776823	0.423047	2.62766	1.93322	10.1432	0.202374	1.09234	0.372263	0.957568	0.45741	0.780241	2.21662	0.22739	0.804435	0.474941	1.85031	0.86236	0.431453	0.743116	0.660405	0.726042	4.19936	0.443169	1.04524	1.28114	2.21397	0.746069	0.711974	0.752589	0.432332	0	0	0.810241	1.03134	0.337778	5.26998	0.596792	3.01054	0	0	0.183738	0.305452	0.386925	3.82187	0.0861235	2.22733	0.260673	1.17438	2.28878	0.301075	0.460643	0.517079	2.30898	0.581177	1.81501	1.3796	1.27646	1.73836	4.3463	1.67497	1.12483	0.512971	0.625425	1.89231	0.473721	0.589526	1.08528	0.504744	NA	blue
gene-46730	mrna-8110	277	Ec-20_001810.1	Protein of unknown function DUF1365;n/a;n/a;n/a;IPR010775: Protein of unknown function DUF1365; TMhelix: Region of a membrane-bound protein predicted to be embedded in the membrane.; NON_CYTOPLASMIC_DOMAIN: Region of a membrane-bound protein predicted to be outside the membrane, in the extracellular region; CYTOPLASMIC_DOMAIN: Region of a membrane-bound protein predicted to be outside the membrane, in the cytoplasm.; TRANSMEMBRANE: Region of a membrane-bound protein predicted to be embedded in the membrane.	CAN0329644.1 unnamed protein product, partial [Laminaria digitata]		AT1G30130.3	DUF1365 family protein;			0	0	0.197091	1.05613	0.79527	1.74519	0.488932	0	2.34008	0.103303	1.34443	0.833129	0.106764	1.00585	0.13696	1.11342	0.720941	0.0731611	0	0	0.121673	0.7949	0.329708	0	0.0809835	0.865356	1.60884	1.99699	0.174925	1.36623	0.263819	0.636268	0.189002	1.01741	0.575793	2.73968	0.301376	0.180746	0.184792	0.203717	0.510885	4.26045	0.347475	0.169316	0.342277	0.0707288	0.344437	0.0713464	0.642524	1.10666	0	0.308922	0	0.0659971	1.23229	0.635963	0.906695	0.0617252	0.302936	0.653778	0.128766	0.296322	0.10222	0.361986	1.27989	6.03628	1.99131	0.190445	0.172436	0	0.131583	0	0.379068	0	5.87515	0.256512	0.0975579	0.776392	0.582966	6.35214	0.560456	0	0.128339	0.687711	0.927313	2.10228	1.02726	7.31852	0.497842	1.14835	2.61911	2.76392	0.687529	0.388079	1.80042	1.11699	0.365803	0.987686	0.150334	NA	blue
gene-46730	mrna-8111	301	Ec-20_001810.1	Protein of unknown function DUF1365;n/a;n/a;n/a;IPR010775: Protein of unknown function DUF1365; TMhelix: Region of a membrane-bound protein predicted to be embedded in the membrane.; NON_CYTOPLASMIC_DOMAIN: Region of a membrane-bound protein predicted to be outside the membrane, in the extracellular region; CYTOPLASMIC_DOMAIN: Region of a membrane-bound protein predicted to be outside the membrane, in the cytoplasm.; TRANSMEMBRANE: Region of a membrane-bound protein predicted to be embedded in the membrane.	CAN0329644.1 unnamed protein product, partial [Laminaria digitata]		AT1G30130.3	DUF1365 family protein;			0	0	0.181428	1.4583	1.17131	1.79928	0.450076	0	2.15411	0.0950938	1.72186	0.76692	0.0982795	0.925919	0.126075	1.53741	1.38762	0.134694	0	0	0.112004	0.731729	0.303506	0.107628	0.223643	0.796586	2.36957	1.83828	0.241535	1.31754	0.303566	0.585704	0.173982	0.93656	0.636042	2.52197	0.277426	0.166382	0.170107	0.187528	0.470285	4.011	0.319861	0.155861	0.315077	0.0651079	0.317065	0.0656765	0.591462	1.01871	0.129332	0.284372	0	0.0607524	1.19406	0.585423	1.21402	0.0568198	0.278861	0.601822	0.118533	0.272772	0.0940962	0.666437	1.296	5.55657	2.58785	0.175311	0.158732	0	0.121126	0	0.348944	0	6.4223	0.236126	0.17961	0.714691	0.536637	5.84733	0.515917	0.105246	0.236282	0.633059	0.85362	2.48813	0.945621	6.82441	0.549934	1.0571	2.41096	2.62137	0.632891	0.357238	2.2338	1.08235	0.336732	1.0745	0.138387	NA	blue
gene-46750	mrna-8113	78	Ec-20_001790.1	RAC, RHO family GTPase;GO:0016020;GO:0007165;GO:0007264;GO:0005525;IPR003579: Small GTPase superfamily, Rab type; IPR002041: Ran GTPase; IPR005225: Small GTP-binding protein domain; IPR001806: Small GTPase superfamily; IPR020849: Small GTPase superfamily, Ras type; PTHR24072: ; IPR027417: P-loop containing nucleoside triphosphate hydrolase; IPR003578: Small GTPase superfamily, Rho type	CAM9993358.1 unnamed protein product [Ectocarpus sp. 3 AP-2014]	XP_033182708.1 ras-related C3 botulinum toxin substrate 1 isoform X2 [Anabas testudineus]	AT4G35020.5	RHO-RELATED PROTEIN FROM PLANTS 6;RAC-like 3;		GO:0005525(InterPro)|GO:0007264(InterPro);GO:0005525(InterPro);GO:0003924(InterPro)|GO:0005525(InterPro);	89.5048	0.481193	18.7261	4.12947	2.23883	7.12392	14.9113	13.8744	1.64694	0.363523	8.2279	14.6589	24.4206	18.5148	0	8.61987	12.6849	4.89161	9.36375	1.99499	17.5548	0	76.5757	2.46864	9.11936	13.8417	11.606	8.16082	5.54001	13.5075	14.3898	21.3725	4.87736	5.78351	8.30746	1.04226	25.1878	0	11.0548	13.2622	15.8805	2.04442	11.9219	6.25611	6.62459	3.48451	3.63621	4.77027	1.88419	6.57165	6.1801	2.44595	22.2225	15.7925	9.12928	3.07718	14.2128	0.65163	3.99761	1.97198	93.5709	0	5.03593	22.5042	38.734	16.8162	14.6331	16.531	3.3374	21.4641	0	24.072	0.533575	0	11.9525	0.451331	47.7193	2.50444	11.7958	4.36159	7.88896	10.0583	45.1627	3.63008	18.4915	11.6253	11.5677	0.668929	16.8183	18.3684	17.5555	22.3997	4.56999	12.5639	15.4259	12.8264	9.26824	1.26387	3.43864	NA	blue
gene-46750	mrna-8114	102	Ec-20_001790.1	RAC, RHO family GTPase;GO:0016020;GO:0007165;GO:0007264;GO:0005525;IPR003579: Small GTPase superfamily, Rab type; IPR002041: Ran GTPase; IPR005225: Small GTP-binding protein domain; IPR001806: Small GTPase superfamily; IPR020849: Small GTPase superfamily, Ras type; PTHR24072: ; IPR027417: P-loop containing nucleoside triphosphate hydrolase; IPR003578: Small GTPase superfamily, Rho type	CAM9514681.1 unnamed protein product, partial [Ectocarpus sp. 9 AP-2014]	KAI5103050.1 ras-related C3 botulinum toxin substrate 1, partial [Silurus meridionalis]	AT4G35020.5	RHO-RELATED PROTEIN FROM PLANTS 6;RAC-like 3;		GO:0005525(InterPro)|GO:0007264(InterPro);GO:0005525(InterPro);GO:0003924(InterPro)|GO:0005525(InterPro);	117.349	0.371474	49.2586	5.26003	2.30447	11.5681	20.2187	16.8777	2.28855	0.280635	9.36896	19.8667	32.4841	28.1659	0	10.7378	15.6681	6.36001	13.5145	10.2673	29.418	0	93.1516	1.90576	12.1	18.1656	16.6082	8.22506	7.36564	14.6694	16.6631	21.0562	4.79214	9.56741	9.38525	1.00577	36.6378	0	13.5542	18.2628	19.1989	3.68263	16.7551	12.879	5.34656	5.95642	8.18739	6.20225	1.45457	12.4012	6.67933	5.24513	26.9824	18.646	13.2143	7.34258	16.1223	0.50305	6.78943	4.31329	78.1822	0	11.1077	32.1236	46.244	26.3055	21.0021	19.8324	3.04486	36.7884	0	25.6449	2.05957	0	16.9581	1.39368	61.7513	4.39408	26.9227	13.8892	6.69918	26.0901	65.5461	8.09573	18.8097	15.9094	13.023	0.774607	20.8276	16.449	23.0394	28.4412	6.64088	18.3441	20.8401	14.2139	12.1237	1.21962	7.35117	NA	tan
gene-46760	mrna-8115	130	Ec-20_004660.1	WD40 repeat;GO:0005515;IPR019775: WD40 repeat, conserved site; IPR029071: Ubiquitin-related domain; IPR001680: WD40 repeat; IPR000626: Ubiquitin domain; IPR019956: Ubiquitin; PTHR10666: ; G3DSA:3.10.20.90: ; IPR017986: WD40-repeat-containing domain; IPR015943: WD40/YVTN repeat-like-containing domain; IPR018391: Pyrrolo-quinoline quinone beta-propeller repeat; IPR019954: Ubiquitin conserved site	CAN0491936.1 unnamed protein product, partial [Heribaudiella fluviatilis]	CBN76846.1 similar polyubiquitin [Ectocarpus siliculosus]	AT3G09790.2	ubiquitin 8;		GO:0005515(InterPro);	4.71667	6.33571	0	4.21987	3.04313	3.71717	1.35247	2.02426	0.323652	2.42892	0.606348	1.34434	1.32898	1.60521	3.45705	1.84795	1.26906	1.97316	0.0800061	1.43751	0.925564	0	15.8465	0	1.68011	3.64498	2.72582	1.06916	0	0.764843	0.182442	2.88004	0.740648	1.94838	0.0796371	0.204823	5.99192	3.87481	4.6005	8.0301	1.29542	2.34364	0.961173	2.92723	3.90554	2.00539	0.714579	0.345373	0.370277	1.14795	2.33183	0.640898	1.48397	1.18663	2.24258	2.41888	1.42504	0.896396	1.04747	1.48552	1.15761	0.0512297	4.80687	1.33508	2.92085	8.00082	1.29607	1.09751	2.14644	4.79854	0.0909952	0	2.62142	0.132825	6.15785	4.25733	3.84553	2.14762	3.02359	3.21423	2.17044	4.34861	6.12392	4.04244	2.05208	1.24613	1.46814	1.18311	1.10169	0.144389	2.58746	3.99649	1.21505	5.20643	3.35627	3.78093	2.3779	2.35954	4.26245	NA	tan
gene-46770	mrna-8116	85	Ec-20_004660.1	WD40 repeat;GO:0005515;IPR019775: WD40 repeat, conserved site; IPR029071: Ubiquitin-related domain; IPR001680: WD40 repeat; IPR000626: Ubiquitin domain; IPR019956: Ubiquitin; PTHR10666: ; G3DSA:3.10.20.90: ; IPR017986: WD40-repeat-containing domain; IPR015943: WD40/YVTN repeat-like-containing domain; IPR018391: Pyrrolo-quinoline quinone beta-propeller repeat; IPR019954: Ubiquitin conserved site	CAN0598901.1 unnamed protein product, partial [Heribaudiella fluviatilis]	CBN76846.1 similar polyubiquitin [Ectocarpus siliculosus]	AT4G05320.4	ubiquitin 10;polyubiquitin 10;		GO:0005515(InterPro);	145.882	133.107	81.1873	144.422	116.523	153.512	99.2225	108.804	64.6586	123.734	67.5689	123.549	110.287	146.025	130.89	57.508	76.2587	76.2241	65.107	79.4008	113.658	45.0504	105.31	7.1133	53.7859	27.8193	37.2148	114.718	37.8021	46.7549	39.5408	43.7686	36.3326	19.5416	17.6613	34.7249	71.4317	66.6658	36.5383	55.3854	56.9831	64.6776	36.4445	29.0788	37.0923	51.2781	53.9159	29.661	45.8769	46.9892	61.6145	87.3161	62.4792	42.9123	31.238	37.6837	60.6994	21.5929	28.6054	26.28	95.3138	22.441	161.044	69.7389	100.092	111.256	57.6052	25.5064	44.5859	68.7277	206.305	143.754	53.139	45.5242	36.5349	141.266	188.694	131.29	114.898	109.378	93.0579	360.4	337.535	333.555	79.2185	51.7692	63.886	36.7428	44.4226	31.3597	202.974	167.411	85.303	81.1603	106.559	57.5247	181.378	216.688	165.964	NA	cyan
gene-46780	mrna-8117	594	Ec-20_001760.1	Protein phosphatase 2C (PP2C)-like domain;GO:0003824;GO:0004722;GO:0006470;IPR015655: Protein phosphatase 2C; IPR001932: PPM-type phosphatase domain	CAM9688460.1 unnamed protein product, partial [Saccharina latissima]		AT1G17545.1	Protein phosphatase 2C family protein;	putative TE gene model	GO:0004722(InterPro)|GO:0006470(PANTHER)|GO:0006470(InterPro);	0.0663901	0.255558	15.01	0.548283	2.20465	1.04371	0.10153	0.502402	0.393604	2.5581	0.901266	0.302758	0.149649	4.77192	0.0639914	0.156067	0.704308	0.205097	2.21623	0.0441468	5.28695	1.27337	0	0	2.57296	1.91132	1.91681	0.752457	2.20669	0.972707	1.20182	1.59451	0.677017	0.841028	0.699468	0.96869	1.47852	5.19365	4.79186	3.85488	0.994579	1.62868	0.852334	0.949307	2.99853	1.65232	3.0979	2.83347	0.550375	0.743273	0.459509	1.1547	2.89326	1.75763	1.33334	1.44855	1.6175	0.403755	1.62771	0.960026	0.330898	0.276899	0.0955195	1.24029	3.22922	2.35026	2.62699	2.28385	1.61133	0.183018	0.614791	11.2504	0.354223	0.314092	7.24858	0.509358	1.41303	0.78596	2.85996	2.09924	1.25693	0.480772	0.179892	0.535529	1.27092	0.350801	1.63187	0.310856	0.8839	0.731649	2.0978	0.626122	0.356924	1.34177	1.02408	1.07125	0.615287	1.09075	0.702399	NA	blue
gene-46780	mrna-8118	381	Ec-01_001480.1	Protein phosphatase 2C (PP2C)-like domain;GO:0004672;GO:0006468;GO:0003824;IPR015655: Protein phosphatase 2C; IPR002290: Serine/threonine/dual specificity protein kinase, catalytic domain; IPR011009: Protein kinase-like domain; SIGNAL_PEPTIDE_C_REGION: C-terminal region of a signal peptide.; SIGNAL_PEPTIDE_N_REGION: N-terminal region of a signal peptide.; SIGNAL_PEPTIDE: Signal peptide region; IPR000719: Protein kinase domain; SignalP-TM: ; NON_CYTOPLASMIC_DOMAIN: Region of a membrane-bound protein predicted to be outside the membrane, in the extracellular region; G3DSA:1.10.510.10: ; G3DSA:3.30.200.20: ; IPR008271: Serine/threonine-protein kinase, active site; SIGNAL_PEPTIDE_H_REGION: Hydrophobic region of a signal peptide.; IPR001932: PPM-type phosphatase domain	CAM9688460.1 unnamed protein product, partial [Saccharina latissima]		AT1G72770.5	HYPERSENSITIVE TO ABA1;		GO:0004722(InterPro)|GO:0006470(InterPro);	0.180238	1.12742	35.4997	0.334911	0.168126	0.0442735	0.0689091	0.151548	0.178095	0.262068	0.29658	0.0587098	0.270847	0.0490718	0.217157	0.600232	0.0831336	0.0464002	3.08172	0.239702	0.308671	0.144041	0	0.0741532	1.54084	1.29722	0.306108	0.163423	0.554704	0.330092	1.1294	1.02718	0.119869	0.595628	0.18259	0.516574	0.0477848	2.29266	1.05479	5.42646	2.48411	0.98257	0.716221	0.214767	2.8763	0.224288	3.76825	1.71947	0.339584	0.614132	0.400978	0.293887	0.116655	0.209283	0.287937	0.453758	1.04554	0.469768	0.576386	0.41464	0.1225	0	0.0648298	0.994841	0.40587	1.1166	2.86016	0.926014	0.49213	0	0.0834527	1.21477	0.240414	0.121815	7.04473	0.203356	0.556859	0.164135	2.77297	3.63562	0.284362	0.435071	0.488374	0.436161	0.627329	0.571418	0.260603	0.48224	0.0631484	0.13242	0.790997	0.743669	0.387595	0.246127	0.297877	0.111856	0.3712	1.08198	0.0953447	NA	blue
gene-46790	mrna-8119	245	Ec-20_001890.3	EamA domain;GO:0016020;GO:0016021;SSF103481: ; PTHR12715: ; SIGNAL_PEPTIDE_C_REGION: C-terminal region of a signal peptide.; SIGNAL_PEPTIDE_H_REGION: Hydrophobic region of a signal peptide.; CYTOPLASMIC_DOMAIN: Region of a membrane-bound protein predicted to be outside the membrane, in the cytoplasm.; SIGNAL_PEPTIDE_N_REGION: N-terminal region of a signal peptide.; SIGNAL_PEPTIDE: Signal peptide region; IPR000620: EamA domain; PTHR12715:SF8: ; TRANSMEMBRANE: Region of a membrane-bound protein predicted to be embedded in the membrane.; NON_CYTOPLASMIC_DOMAIN: Region of a membrane-bound protein predicted to be outside the membrane, in the extracellular region	CAN0108342.1 unnamed protein product [Desmarestia herbacea]					GO:0016020(InterPro);	0.369563	0.118547	0.341733	1.04278	0.0229818	0.574933	0.164841	0.0517895	0.811485	1.9255	0.076014	0.0401265	6.10885	0.402471	0.35621	0.482638	0.312508	0.0317133	0.401195	0.532446	2.21516	0.0492238	0.142919	0.253409	0.421249	1.97784	0.801994	2.48521	0.644512	0.282011	0.829095	0.200585	0.0546179	1.59446	0.199672	1.41226	5.91139	0.705136	3.32425	0.485681	1.99308	7.09334	3.6149	7.33936	7.08456	9.99481	5.30029	7.6698	8.35548	5.48661	0.39586	10.8132	0.0265766	6.37956	1.57437	2.17092	1.21481	4.57529	11.0304	5.22256	0.0558167	0.0642235	4.87403	2.56287	0.44384	2.45302	0.0761627	1.51346	2.16764	0.0485131	0.570376	0.118609	0.624399	0.124885	10.3858	0.0555953	0.422886	0.084136	1.26349	1.81326	0.485884	0.247799	0.222526	0.794942	0.803929	0.45564	1.09837	0.617995	0.172641	0.950306	1.08125	0.254139	0.231797	2.18688	1.28941	0.611603	0.602548	0.93411	1.40106	NA	blue
gene-46800	mrna-8120	128	Ec-20_001890.1	EamA domain;GO:0016020;GO:0016021;SSF103481: ; SIGNAL_PEPTIDE_H_REGION: Hydrophobic region of a signal peptide.; CYTOPLASMIC_DOMAIN: Region of a membrane-bound protein predicted to be outside the membrane, in the cytoplasm.; PTHR12715:SF8: ; TMhelix: Region of a membrane-bound protein predicted to be embedded in the membrane.; TRANSMEMBRANE: Region of a membrane-bound protein predicted to be embedded in the membrane.; PTHR12715: ; SIGNAL_PEPTIDE_C_REGION: C-terminal region of a signal peptide.; SIGNAL_PEPTIDE: Signal peptide region; SIGNAL_PEPTIDE_N_REGION: N-terminal region of a signal peptide.; IPR000620: EamA domain; SignalP-noTM: ; NON_CYTOPLASMIC_DOMAIN: Region of a membrane-bound protein predicted to be outside the membrane, in the extracellular region	CAN0456724.1 unnamed protein product, partial [Laminaria digitata]						0	0	0	0.632225	0.114256	0	0	0	4.4378	0	0	9.7751	0	7.33668	4.72246	0.359921	0.564966	0	1.49593	0.203623	10.7507	0	0	0.251967	7.679	0.84767	4.33389	0.416476	0.565453	0.701018	8.52809	0	0	1.01195	0	0	4.22161	7.20604	0	8.34135	6.97285	3.54737	8.79865	0.182441	2.21287	5.02997	6.12377	4.76638	5.0771	1.49055	8.02358	1.33148	0.528511	6.68464	2.65563	1.88448	0.532899	1.9953	2.44815	2.81783	0.138748	0	0	3.12037	1.65494	0.813025	0.126216	3.14654	0	0	0	0	0	0	12.2655	0	2.10241	0	2.51263	0.333881	6.28058	0.739172	0	0.494015	1.46549	3.39787	5.60824	3.89172	0.429148	1.34987	0.537551	0.36099	1.31703	7.35966	1.01217	0	0.157664	0.967501	1.94385	NA	blue
gene-46800	mrna-8121	243	Ec-20_001890.1	EamA domain;GO:0016020;GO:0016021;SSF103481: ; SIGNAL_PEPTIDE_H_REGION: Hydrophobic region of a signal peptide.; CYTOPLASMIC_DOMAIN: Region of a membrane-bound protein predicted to be outside the membrane, in the cytoplasm.; PTHR12715:SF8: ; TMhelix: Region of a membrane-bound protein predicted to be embedded in the membrane.; TRANSMEMBRANE: Region of a membrane-bound protein predicted to be embedded in the membrane.; PTHR12715: ; SIGNAL_PEPTIDE_C_REGION: C-terminal region of a signal peptide.; SIGNAL_PEPTIDE: Signal peptide region; SIGNAL_PEPTIDE_N_REGION: N-terminal region of a signal peptide.; IPR000620: EamA domain; SignalP-noTM: ; NON_CYTOPLASMIC_DOMAIN: Region of a membrane-bound protein predicted to be outside the membrane, in the extracellular region	CAN0456724.1 unnamed protein product, partial [Laminaria digitata]						0.161894	0	0	0.33425	0.181217	0	1.29981	1.76961	4.1592	16.5955	0	5.27345	0.121641	3.96697	2.49671	0.253715	0.448036	0.0833556	1.84538	1.29184	6.23825	0.129381	0	0.133212	9.87269	3.04745	2.93283	0.366977	3.68704	0.592992	11.3469	6.19485	4.66565	2.05086	1.37765	0.590544	1.8027	15.445	0.105271	4.29392	6.20878	3.30963	7.42299	0.289364	6.53203	9.34779	4.61108	2.84508	2.92822	3.62498	7.44347	0.79193	0.139709	5.26354	1.69958	3.53233	1.97216	2.60207	2.24347	2.97951	0.0733546	0	0.116463	4.94911	3.64562	6.44755	0.734019	2.02518	0.687622	0.0637563	2.09886	0	0.086378	0.109417	10.0407	0.0730638	1.11152	0.147429	2.98889	1.41215	5.49155	0.390791	2.19334	8.88012	1.1974	1.71087	3.82331	1.51605	0.113443	2.14098	2.41567	0.572555	1.13148	5.74802	2.76479	0.133962	0.833551	1.02301	1.19897	NA	blue
gene-46820	mrna-8124	188	Ec-20_001870.1	hypothetical protein;n/a;n/a;n/a;NA	CAM9282951.1 unnamed protein product, partial [Macrocystis pyrifera]						0.41875	0	0	0	0	0	0	0	0.689619	0	0	0	0	0	0	0	0.0965732	0	0	0	0.179285	0	0	0	3.57987	7.99836	5.57095	0.189842	0.644378	4.31386	0	13.1256	1.11397	15.7988	9.50242	4.14603	0.111019	0.266329	0.136145	1.05062	3.01115	1.71212	3.32802	1.12269	0.378259	3.64765	3.42581	8.41029	8.04743	9.68202	5.27907	0	0.993759	4.86233	6.403	3.16268	1.70038	5.72997	6.69564	2.47715	6.54594	19.7575	0	0.177795	0.565779	2.96481	10.9601	8.97988	11.0526	0	0	0	0	5.5188	8.38648	0	0.287503	0.190669	0.644249	0.456579	3.30333	0.336937	0.189108	0	2.6417	5.97415	0.403643	7.28259	1.027	4.92247	0.183774	0.246826	0.112564	5.60396	0.230688	5.89054	0	1.05844	0.221517	NA	blue
gene-46820	mrna-8125	189	Ec-20_001870.1	hypothetical protein;n/a;n/a;n/a;NA	CAM9282951.1 unnamed protein product, partial [Macrocystis pyrifera]						0.415811	0	0	0	0	0	0	0	0.68478	0	0	0	0	0	0	0	0.0958954	0	0	0	0.178027	0	0	0	3.55475	8.05734	5.53186	0.18851	0.767826	4.28359	0	13.0335	1.10615	15.9169	9.60424	4.11693	0.110241	0.26446	0.13519	1.04325	2.99002	1.84178	3.30467	1.11481	0.500806	3.72554	3.40178	8.35128	7.99096	9.61408	5.24202	0	0.986786	4.82821	6.35806	3.14048	1.80905	5.68976	6.64866	2.45978	6.5	19.6188	0	0.529642	0.561809	3.128	10.8832	8.91686	10.9751	0	0	0	0	5.48007	9.6708	0	0.285485	0.18933	0.639727	0.453375	3.28014	0.334573	0.187781	0.33541	2.62315	6.15194	0.40081	7.23148	1.01979	4.88792	0.182484	0.245094	0.111774	5.56464	0.229069	5.84921	0	1.05101	0.219962	NA	blue
gene-46830	mrna-8126	168	Ec-20_001870.1	hypothetical protein;n/a;n/a;n/a;NA	CAM9282951.1 unnamed protein product, partial [Macrocystis pyrifera]						0	0	0	0.0965172	0	0	0	0.0982669	0	0	0	0	0	0.127277	0.112648	0.0915774	0.215623	0	0	0.155428	0.400298	0	0	0	6.26113	10.8703	6.21926	0.105967	1.29486	16.267	7.48604	17.8881	11.1925	3.47598	8.61918	0	0	0	5.16762	6.53462	15.2671	3.02632	10.1456	3.4815	3.51898	9.30774	10.1986	11.971	15.3255	15.1322	7.16451	14.6099	0.80684	9.7707	15.8965	6.93068	5.83035	9.13824	5.85527	10.2935	0	0.24372	0	3.77122	9.68483	2.48238	13.199	10.9647	18.1538	0	0	0.450104	7.98153	3.94938	8.7584	0.105488	0	0	0.23974	0.254856	1.65948	0.56422	0.422231	0.377088	2.74573	5.80481	4.05554	4.69042	0	0.515184	0.410319	0.413324	0.125663	6.76681	2.96164	6.28591	0.120347	1.47702	0.370942	NA	blue
gene-46840	mrna-8127	401	Ec-20_001840.1	hypothetical protein;n/a;n/a;n/a;NA	CAM9501949.1 unnamed protein product [Laminaria digitata]						0	3.40426	0.136296	1.37957	2.41983	1.59307	4.43309	2.06557	13.9817	0.857263	1.21269	0.96024	2.58411	2.35431	1.42071	2.27144	0.634533	1.87197	3.28025	0.196025	8.1618	0	0	0	10.1926	3.31857	1.89139	0.178193	0.423387	1.48469	4.74348	1.68003	4.83599	6.71111	2.46875	7.01518	5.47089	7.37463	3.76985	0.211318	5.24059	4.08462	0.600734	4.85919	0.946798	2.88581	3.63244	3.55241	3.03627	2.72638	3.69206	5.23401	2.88315	2.60147	1.48011	3.13355	0.855024	0.426855	0.890346	1.48552	4.45238	0.614757	4.02928	8.92838	14.6042	7.39206	5.99433	6.01436	3.75627	0	2.91185	0.0946114	1.468	0.132825	6.3483	1.15303	2.96848	1.11856	3.52752	4.7142	5.27108	5.69272	0.798771	0.317055	3.12088	8.72289	4.83066	4.99535	7.16099	3.10435	2.32872	2.25888	0.739597	1.12717	5.14267	1.38227	0.455343	0.74512	1.66339	NA	blue
gene-46840	mrna-8128	395	Ec-20_001840.1	hypothetical protein;n/a;n/a;n/a;NA	CAM9501949.1 unnamed protein product [Laminaria digitata]						0	3.45584	0.276723	1.15333	2.60537	1.91125	4.46213	2.09687	14.1936	0.870253	1.23106	0.974789	3.59762	2.38998	1.44223	2.26677	0.598135	1.90034	2.51776	0.132663	7.26045	0	0	0	10.3471	3.31363	1.75063	0.180894	0.552602	1.05047	4.63014	1.70548	3.80358	6.92268	1.94025	5.76995	5.76535	7.48637	4.21615	0.21452	5.31999	4.1465	0.670819	4.99225	0.961143	3.02883	3.62703	3.60623	0.601419	2.81625	3.74801	5.25909	4.43329	2.64088	1.457	3.12521	0.983709	0.433323	0.903836	1.50803	0.0451984	0.624071	4.09034	9.31777	14.8255	7.50406	5.26283	5.74896	3.45002	0	2.95597	0.0960449	1.54346	0.0674187	6.70227	1.1705	2.94497	1.1355	3.68328	5.32944	5.7444	5.77897	0.810874	0.402323	2.82096	8.06443	4.61539	5.47137	8.87718	3.15139	2.364	2.46951	0.804431	1.08976	5.16562	1.40322	0.462242	0.693375	1.26644	NA	blue
gene-46850	mrna-8129	1068	Ec-20_001820.2	EF-hand domain pair;n/a;n/a;n/a;IPR011992: EF-hand domain pair; Coil: ; IPR004018: RPEL repeat; IPR002048: EF-hand domain	CAM9930322.1 unnamed protein product [Saccharina latissima]					GO:0005509(InterPro);	6.99936	0.0995425	0.0956496	0	0.36022	0.101634	0.0790941	0.144956	0.0227131	1.25334	6.83668	0.539098	0.0518133	0.0375499	0	0.33772	0.27036	0.0355056	3.25648	1.21516	2.48005	0.027555	0.0400024	0.0851133	5.58087	4.65777	5.83634	3.26698	4.5205	3.39414	1.66443	0.926357	1.42172	2.05099	3.88417	3.71925	0	0.0438588	0.986491	2.76823	4.87608	5.63898	5.62809	3.82091	4.85871	0.60069	3.25958	7.1154	3.89776	2.76926	1.99438	0.112442	2.30599	0.576519	3.28921	3.51075	1.52008	2.71099	3.01385	2.65158	1.42167	0.0179759	2.20755	6.73418	8.13699	5.52322	4.71829	9.92025	12.8037	0.0407358	0.127716	0.697157	6.42036	5.56949	8.33099	0.918091	0.5208	0.062798	2.8999	1.80453	3.37271	0.44389	2.27338	1.14032	1.24509	2.14981	2.09385	1.22235	1.15971	5.67438	0.817117	1.07714	0.389272	1.11119	3.03915	2.35379	0.053258	1.15475	0.291832	NA	blue
gene-46850	mrna-8130	169	Ec-20_001820.1	EF-hand domain pair;n/a;n/a;n/a;IPR002048: EF-hand domain; SSF47473: ; Coil: ; IPR004018: RPEL repeat; IPR011992: EF-hand domain pair	CAM9930322.1 unnamed protein product [Saccharina latissima]						52.0499	0	0	1.34329	0.6936	2.28312	0.0888387	0	0	13.5146	7.16917	1.21104	0	0	0	0.0910387	0	0.11964	7.18925	2.3177	0.596915	0	0	0.191199	0.397296	8.10473	8.15586	22.2276	27.8901	4.78755	0.43142	1.41884	0	2.04772	2.91893	9.92908	0	0.147787	0	4.49736	23.9495	14.5676	10.9383	14.8132	4.61773	6.82407	0.70407	1.2834	0	9.04854	0	0	0.300785	0.323774	4.66667	4.80993	1.6175	1.8169	8.05009	2.90189	3.57971	0.121143	0.167159	6.31417	10.4651	2.67342	9.96068	0.622869	4.79371	0.091509	0.215177	3.80338	3.09944	0.314092	7.05558	4.71906	6.38143	0.105802	0.47666	0.76007	1.28311	1.6827	0.419747	0.937175	1.11205	2.57839	0.559955	5.28454	6.02447	9.73092	0.815812	0.547857	0.249847	2.15772	2.68819	1.73048	0	1.3215	1.10628	NA	blue
gene-46850	mrna-8131	172	Ec-20_001820.1	EF-hand domain pair;n/a;n/a;n/a;IPR002048: EF-hand domain; SSF47473: ; Coil: ; IPR004018: RPEL repeat; IPR011992: EF-hand domain pair	CAM9930322.1 unnamed protein product [Saccharina latissima]						51.1473	0	0	2.16856	1.87433	2.24353	0.0872981	0	0	22.9083	7.04484	4.01635	0	0	0	0.08946	0	0.117565	9.48141	7.13621	4.69251	0	0	0.187884	2.86298	7.96419	10.3412	33.9536	35.5582	8.04996	0.529924	1.48719	0	10.061	3.97863	12.1366	0	0.145224	1.33627	4.41937	26.1339	18.8272	12.9821	22.3105	8.80029	6.70574	1.38373	1.83438	1.20458	10.1142	1.80616	1.24104	2.36455	0.31816	5.83641	4.72653	3.31136	4.2651	8.39729	5.10282	3.51764	0.119042	0.164261	7.36804	12.546	5.25412	14.4937	0.816091	4.98768	0.0899222	0.211445	3.73742	3.0457	0.308646	7.6708	5.87382	6.42754	0.103968	0.468394	2.98756	2.3416	8.81878	0.412467	1.47347	1.39079	3.01627	2.53113	6.87296	8.16	13.9239	4.60957	2.28802	0.859301	2.1203	3.39631	2.07835	0.352694	1.29858	2.0534	NA	blue
gene-46850	mrna-8132	985	Ec-20_001820.2	EF-hand domain pair;n/a;n/a;n/a;IPR011992: EF-hand domain pair; Coil: ; IPR004018: RPEL repeat; IPR002048: EF-hand domain	CAM9115622.1 unnamed protein product [Laminaria digitata]					GO:0005509(InterPro);	0	0.038554	0	0.049629	0.597931	0.236185	0.796484	0.437918	0	1.19417	7.25157	0.469797	0.0301018	0	0.0193077	0.329623	0.425013	0.123766	3.84905	0.266403	2.74443	0.0320171	0.0929602	0.0329654	4.93195	6.69849	9.16287	2.83339	4.0442	4.20057	0.316127	0.994822	1.59865	1.67701	5.4385	4.61381	0	0.0254804	1.12019	4.79603	4.20124	6.16992	6.85787	4.91703	5.742	1.41587	5.147	8.81076	5.01203	2.20363	2.71347	0.0217749	2.92142	0.855955	4.4253	3.8327	1.3944	3.7591	3.24566	4.05527	1.56113	0.0208868	1.23928	7.45044	10.6455	6.55945	5.18511	13.2986	14.634	0.0631097	0.0370995	0	8.37919	7.55444	6.78122	0.687066	0.770173	0.0182418	2.95857	1.39783	4.39293	0.386828	0.868441	1.09876	1.69073	3.23885	3.35973	2.65299	1.65631	4.32682	0.457136	2.00724	0.560002	1.70691	2.31741	3.28194	0.0618822	0.784794	0.445055	NA	blue
gene-46850	mrna-8133	969	Ec-20_001820.2	EF-hand domain pair;n/a;n/a;n/a;IPR011992: EF-hand domain pair; Coil: ; IPR004018: RPEL repeat; IPR002048: EF-hand domain	CAM9115622.1 unnamed protein product [Laminaria digitata]					GO:0005509(InterPro);	0	0.0391899	0	0.336317	1.00286	0.340114	1.60367	1.28406	0.0268264	3.90806	12.531	0.610198	0.0611967	0	0.0196262	0.558433	0.601077	0.146775	5.20568	0.704073	4.28917	0.0325452	0.0944936	0.0335091	7.05575	11.927	16.7606	4.39403	4.23625	8.07357	0.340244	1.14385	2.18476	2.243	9.02666	7.42746	0	0.0518016	1.13867	7.50246	6.68644	9.04677	10.805	7.59426	7.16101	3.08115	7.37894	13.4342	8.34794	4.00421	3.78502	0.0442682	3.95361	1.3051	7.02625	4.96675	1.96074	6.68694	4.9705	6.18325	1.58688	0.0212313	2.60734	11.7577	14.2691	7.74888	8.24166	18.9943	20.188	0.048113	0.0377114	0	8.69122	9.27542	7.05093	0.790294	1.34207	0.0370853	4.17691	1.42089	6.7784	0.393209	1.32414	1.08403	2.49821	5.12132	5.49565	3.24154	2.31143	5.05642	0.500421	2.9765	0.613026	2.53587	3.79145	4.86932	0.0838707	0.926406	0.603195	NA	blue
gene-46860	mrna-8134	193	Ec-20_001820.2	EF-hand domain pair;n/a;n/a;n/a;IPR011992: EF-hand domain pair; Coil: ; IPR004018: RPEL repeat; IPR002048: EF-hand domain	CAM9115622.1 unnamed protein product [Laminaria digitata]						0.0582341	0.168122	0.080773	9.32996	15.3618	9.98458	18.4793	12.5594	2.91545	42.379	49.6606	25.0768	12.9514	9.44952	3.56425	2.50972	2.01451	1.85897	48.4097	52.8186	34.008	0	2.97272	10.6377	59.5084	101.88	122.013	92.4023	90.2924	126.382	29.0032	20.6712	25.587	55.9054	74.4269	79.2941	6.42265	10.0742	7.5733	69.7551	84.7619	48.6117	93.3463	54.5061	82.3764	39.5088	83.5314	62.076	80.7088	42.1224	29.4232	9.33712	11.6086	24.5591	43.698	40.985	44.3204	59.3207	58.5375	60.7833	4.03707	0.121441	0.209462	138.66	139.318	142.039	67.0878	69.2563	80.7393	0.871472	0.107853	1.00925	36.6322	20.781	33.9349	10.5389	15.7129	14.4775	34.8219	56.3834	62.5677	5.95079	7.31101	7.56279	26.5774	39.817	39.3213	44.8342	70.4718	60.8394	25.9657	29.6227	11.9282	38.3936	29.9957	37.3929	6.17655	18.6199	7.02365	NA	blue
gene-46870	mrna-8135	968	Ec-27_000650.1	Protein arginine N-methyltransferase;GO:0008168;GO:0006479;NA	CAM9115546.1 unnamed protein product [Laminaria digitata]		AT3G20020.3	ARABIDOPSIS THALIANA PROTEIN ARGININE METHYLTRANSFERASE 6;protein arginine methyltransferase 6;		GO:0016274(InterPro)|GO:0018216(InterPro);GO:0005634(PANTHER)|GO:0006338(PANTHER)|GO:0016274(PANTHER)|GO:0016274(InterPro)|GO:0018216(InterPro)|GO:0019919(PANTHER)|GO:0034969(PANTHER)|GO:0042054(PANTHER);GO:0005515(InterPro);	0.442297	0.539142	22.9444	11.3599	10.1218	10.908	7.91391	7.98335	3.70997	8.44615	4.43956	3.41931	12.8277	14.0652	8.78214	10.432	14.2534	11.6598	16.6614	5.78417	16.5886	0.259212	0.376305	0.388202	32.8543	26.8055	30.8651	11.737	20.2913	19.9809	7.60971	9.03838	12.1061	5.18075	7.10938	9.43443	9.72496	5.45734	7.99536	7.14434	10.4249	11.5938	4.95728	11.8406	6.16163	13.1068	7.34412	12.2737	14.5333	4.20542	4.62109	12.132	16.2854	11.0111	9.59614	2.37548	5.93535	7.54441	12.9971	8.9541	0.801626	24.5656	6.06665	15.8747	17.131	12.1608	14.9733	8.82618	8.01536	7.15314	8.137	1.33435	29.7972	4.50388	19.3735	11.471	5.40532	10.6468	10.192	10.6096	19.4691	8.2565	7.56358	10.7508	13.0212	15.7675	13.0318	8.57966	5.28944	6.78072	10.6889	12.1489	22.8592	11.8865	7.53723	12.6022	9.61013	5.16124	7.44033	NA	blue
gene-46880	mrna-8138	105	Ec-20_001900.3	Ribosomal L11 methyltransferase, PrmA;GO:0005737;GO:0006479;GO:0008276;G3DSA:2.70.160.11: ; PTHR11006:SF60: ; IPR025799: Protein arginine N-methyltransferase; IPR011990: Tetratricopeptide-like helical domain; PF06325: Ribosomal protein L11 methyltransferase (PrmA); IPR029063: S-adenosyl-L-methionine-dependent methyltransferase; IPR019734: Tetratricopeptide repeat; IPR013026: Tetratricopeptide repeat-containing domain	CAM9930390.1 unnamed protein product [Saccharina latissima]						0.388546	0.74782	1.21259	0.84231	0.942329	1.28846	1.18839	1.83768	3.83926	4.37837	0.959023	0.88594	0.583876	1.481	0.0936267	0.799201	1.03048	0.850228	2.76808	2.13153	4.74107	2.25122	17.2424	0.239783	3.21093	9.89524	7.25876	27.259	31.1505	22.2817	1.30752	1.22578	0.387608	3.47755	1.18085	2.12596	1.49366	5.62196	2.02121	3.34229	3.49244	1.91958	1.60337	2.19916	2.8078	0.580208	3.11984	1.75582	2.63539	1.46576	2.40111	1.31988	1.71842	1.39859	2.43853	2.71718	4.22606	3.54444	1.86381	1.21309	0.660192	0.303851	6.21914	5.19657	6.6496	4.81418	1.32124	1.43209	0.530452	0.153015	0.629658	1.02879	2.74681	33.219	19.7676	1.53433	1.80066	1.06149	3.18815	3.81281	3.2183	2.26659	2.45654	4.23111	1.77497	1.59111	2.15353	2.53398	3.26715	1.64141	3.58088	2.40474	1.51444	2.22846	2.19399	1.56735	1.35035	3.31456	1.74708	NA	blue
gene-46890	mrna-8139	215	Ec-20_001740.1	CBF1-interacting co-repressor CIR, N-terminal domain;GO:0003676;GO:0008270;n/a;Coil: ; IPR019339: CBF1-interacting co-repressor CIR, N-terminal domain; PTHR24016:	CAM9930435.1 unnamed protein product, partial [Saccharina latissima]		AT4G19190.1	zinc knuckle (CCHC-type) family protein;		GO:0003714(PANTHER)|GO:0003714(InterPro)|GO:0005634(PANTHER)|GO:0045892(PANTHER);	0.0683822	0.394839	0.0948493	1.89186	0.510294	4.16574	4.33992	4.85853	3.01809	0.348001	2.05353	3.38572	13.7698	5.92048	3.49331	3.00066	2.33403	1.16188	3.89735	2.00074	7.72923	0.655787	0.317341	5.90809	7.7946	10.0705	10.5685	4.77422	11.3224	9.48669	7.26856	5.1776	5.91216	11.751	5.65281	5.20259	22.7344	7.30662	13.7842	23.4312	11.5965	11.6962	14.4647	5.98898	8.48308	5.85453	11.2716	9.47651	12.0077	8.68761	11.2915	5.12903	9.91393	5.27231	7.70945	10.0233	8.72686	1.90112	9.22102	2.2024	0.526731	0.641716	0	24.8531	17.1233	11.1961	4.14328	6.5378	9.87511	0.538599	2.84958	5.66226	8.06321	2.91165	19.3941	1.60479	5.58697	1.49454	14.7991	9.31995	12.0294	2.97119	9.88208	9.26684	5.05769	3.97459	7.21771	2.69868	15.3334	18.5386	6.60229	6.81186	4.81601	4.63168	8.28773	4.80965	1.72521	2.46303	2.17042	NA	blue
gene-46900	mrna-8140	71	Ec-20_001740.1	CBF1-interacting co-repressor CIR, N-terminal domain;GO:0003676;GO:0008270;n/a;Coil: ; IPR019339: CBF1-interacting co-repressor CIR, N-terminal domain; PTHR24016:	CAN0179649.1 unnamed protein product, partial [Macrocystis pyrifera]		AT4G19190.1	zinc knuckle (CCHC-type) family protein;		GO:0003714(PANTHER)|GO:0003714(InterPro)|GO:0005634(PANTHER)|GO:0045892(PANTHER);	0	0.81751	0	1.22774	0	0.313009	0	1.51786	0	0.1544	0	0	0.159572	0.115645	0	0.665659	0.88162	0.109348	0	0	1.81856	0	0	0.174752	0.48416	2.46918	12.023	2.98475	6.27471	4.86191	0.0985774	1.38324	7.25047	16.1422	43.9764	6.19754	17.4548	0.135074	4.14293	26.4898	50.0145	25.4711	65.4372	64.7842	44.1235	8.77416	69.8847	18.9812	24.4884	44.8657	23.0989	0.11543	1.37456	9.27224	41.7799	21.3869	12.8125	40.4081	32.2603	6.0025	0	0	0	14.4275	8.60836	3.9471	17.4198	25.2384	18.9429	0.167275	0.393335	0	12.0112	27.5591	12.0741	1.15016	0.437437	0	5.88137	2.08406	2.51301	0.341768	1.72638	0.342623	8.4083	10.0997	6.24381	4.26173	35.7162	47.746	0	1.25182	0.342532	8.12044	13.4548	22.0548	0.218695	0.80521	0.224692	NA	blue
gene-46910	mrna-8141	445	Ec-12_004860.1	Serine/threonine/dual specificity protein kinase, catalytic domain;GO:0004672;GO:0005524;GO:0006468;PTHR24055:SF164: ; IPR000719: Protein kinase domain; Coil: ; PTHR24055: ; IPR011009: Protein kinase-like domain; IPR008271: Serine/threonine-protein kinase, active site; IPR002290: Serine/threonine/dual specificity protein kinase, catalytic domain; IPR017441: Protein kinase, ATP binding site; G3DSA:3.30.200.20: ; G3DSA:1.10.510.10:	CAM9422057.1 unnamed protein product, partial [Laminaria digitata]		AT1G49180.2	protein kinase family protein;		GO:0005524(InterPro);GO:0004672(InterPro)|GO:0006468(InterPro);GO:0004672(InterPro)|GO:0005524(InterPro)|GO:0006468(InterPro);	0.17714	0.511402	0.614251	0.292581	0.033047	0.0435124	0.13545	2.64375	1.0502	0.193173	0.109306	0.230803	0.133096	0.0964566	0.0426849	0.104103	0.0408524	0.0912053	0.144226	0.294477	6.06729	0.212347	0.411026	0.583028	9.48996	18.7317	36.4023	45.9356	111.16	88.8499	17.4309	11.1408	25.9571	235.034	203.175	169.847	0.14089	0.0563313	0.115184	388.306	445.185	441.436	575.959	455.342	345.837	141.914	295.366	127.5	336.283	280.662	250.025	5.92112	2.82801	20.1161	254.244	297.999	275.13	176.136	163.712	142.687	0.280918	0.230878	0.318577	148.09	124.694	165.316	88.2361	72.2933	77.6023	0.313921	0.246054	2.98471	100.655	129.299	24.6046	0.279805	9.60792	0.483939	31.8859	31.3856	15.5807	0.855185	0.159993	1.07166	42.0022	37.0184	30.6068	253.267	285.923	351.453	20.1346	7.77871	1.4285	73.1495	107.979	77.9792	0.0456023	1.06338	10.3545	NA	blue
gene-46910	mrna-8142	482	Ec-28_001440.1	Ca2+/calmodulin-dependent protein kinase II;n/a;n/a;n/a;SignalP-TM: ; TRANSMEMBRANE: Region of a membrane-bound protein predicted to be embedded in the membrane.; NON_CYTOPLASMIC_DOMAIN: Region of a membrane-bound protein predicted to be outside the membrane, in the extracellular region; IPR000719: Protein kinase domain; IPR011009: Protein kinase-like domain; CYTOPLASMIC_DOMAIN: Region of a membrane-bound protein predicted to be outside the membrane, in the cytoplasm.; G3DSA:1.10.510.10: ; G3DSA:3.30.200.20: ; IPR008271: Serine/threonine-protein kinase, active site; IPR002290: Serine/threonine/dual specificity protein kinase, catalytic domain; IPR020636: Calcium/calmodulin-dependent/calcium-dependent protein kinase	CAM9422057.1 unnamed protein product, partial [Laminaria digitata]		AT1G49180.2	protein kinase family protein;		GO:0005524(InterPro);GO:0004672(InterPro)|GO:0006468(InterPro);GO:0004672(InterPro)|GO:0005524(InterPro)|GO:0006468(InterPro);	0.16357	0.472226	0.567197	0.270168	0.0305155	0.0401792	0.125073	2.33807	0.969752	0.178374	0.134576	0.213122	0.1229	0.0890675	0.039415	0.12817	0.0754457	0.0842185	0.133178	0.326303	5.60251	0.19608	0.379539	0.538365	8.66977	16.9344	33.1044	41.638	101.084	80.6955	15.5642	10.0876	23.751	212.57	184.396	153.724	0.130098	0.052016	0.106361	351.115	404.71	400.263	522.689	412.421	313.778	128.113	269.221	115.597	303.25	254.066	226.343	5.37864	2.61138	18.3472	231.072	272.426	250.164	159.374	149.035	129.499	0.296456	0.213192	0.294172	133.759	111.458	150.481	79.9262	65.513	70.3674	0.289874	0.605881	2.75607	92.0721	117.017	24.4635	0.25837	8.81576	0.446867	29.4434	27.9111	14.1291	0.921286	0.147736	1.18747	38.2153	33.6209	27.7103	228.943	258.978	319.063	17.9461	7.0382	1.36304	66.6078	97.8596	70.9905	0.042109	1.18864	9.4315	NA	blue
gene-46910	mrna-8143	428	Ec-28_001440.1	Ca2+/calmodulin-dependent protein kinase II;n/a;n/a;n/a;SignalP-TM: ; TRANSMEMBRANE: Region of a membrane-bound protein predicted to be embedded in the membrane.; NON_CYTOPLASMIC_DOMAIN: Region of a membrane-bound protein predicted to be outside the membrane, in the extracellular region; IPR000719: Protein kinase domain; IPR011009: Protein kinase-like domain; CYTOPLASMIC_DOMAIN: Region of a membrane-bound protein predicted to be outside the membrane, in the cytoplasm.; G3DSA:1.10.510.10: ; G3DSA:3.30.200.20: ; IPR008271: Serine/threonine-protein kinase, active site; IPR002290: Serine/threonine/dual specificity protein kinase, catalytic domain; IPR020636: Calcium/calmodulin-dependent/calcium-dependent protein kinase	CAM9422057.1 unnamed protein product, partial [Laminaria digitata]		AT2G44830.3	PROTEIN KINASE ASSOCIATED WITH BRX;AGC VIIIa Kinase 1-3;Protein kinase superfamily protein;		GO:0005524(InterPro);GO:0004672(InterPro)|GO:0006468(InterPro);GO:0004672(InterPro)|GO:0005524(InterPro)|GO:0006468(InterPro);	0.166676	0.748522	0.462373	0.252356	0.0414599	0.081884	0.106207	2.21896	1.20775	0.323132	0.0914212	0.217168	0.292212	0.121011	0.0803267	0.108837	0.025626	0.114424	2.62366	2.03193	4.75741	0.133202	0.515662	0.594303	10.291	29.8673	41.4232	79.3665	142.843	123.144	22.3583	16.1933	33.9937	324.427	240.624	232.482	0.235675	1.09541	0.686408	467.086	495.792	496.417	650.813	507.043	422.702	165.016	303.725	151.31	421.138	324.039	285.411	17.2123	3.38014	29.1078	292.112	363.294	342.527	188.37	187	191.427	0.352433	0.231722	0.199839	184.044	147.729	220.726	92.7449	78.2617	97.3239	0.284437	0.360142	11.3406	146.022	151.325	44.1488	0.752217	7.09496	0.758919	39.3194	37.3157	27.5237	0.804668	0.150543	1.56855	52.453	51.2274	41.1028	346.877	344.58	402.92	21.3104	8.94024	2.53888	91.7106	119.306	88.4519	0.286057	1.33409	11.7561	NA	blue
gene-46950	mrna-8149	201	Ec-11_003870.2	Villin villin;n/a;n/a;n/a;IPR007123: Gelsolin-like domain; IPR029006: ADF-H/Gelsolin-like domain; SSF55753: ; IPR007122: Villin/Gelsolin; IPR003128: Villin headpiece	CAM9529543.1 unnamed protein product [Himanthalia elongata]					GO:0046983(InterPro);	15.8399	3.95197	7.5948	6.62146	10.1422	3.17038	4.18685	8.13916	21.6418	12.6531	2.01115	15.67	25.5663	2.6621	7.82232	7.66167	5.32172	5.73916	35.3469	33.8094	27.6295	2.81307	0	2.89638	35.4419	16.0235	15.3883	5.31935	29.7312	7.43149	21.3308	18.946	17.254	14.8637	7.36958	8.96759	3.83658	64.1776	8.90113	36.5874	16.1713	14.925	18.2914	8.97123	9.30334	5.64569	9.12502	11.6845	11.2007	10.4708	13.8251	52.3998	20.0822	8.1745	11.9607	12.1439	12.2514	13.9315	12.9243	5.6556	7.26574	0.611713	10.6916	25.241	26.0695	19.3838	8.78578	9.78501	17.9171	1.92531	9.77883	7.53143	30.9882	11.2342	22.4881	2.91243	11.2781	2.22605	13.8397	17.2709	23.911	50.5088	29.3199	38.1736	8.42294	10.4363	10.0847	14.5195	6.71446	25.2865	52.8663	32.2748	8.62095	10.3613	15.8364	3.39813	4.53089	3.9543	9.8275	NA	tan
gene-46960	mrna-8150	213	Ec-00_006900.1	Pectin lyase fold/virulence factor;n/a;n/a;n/a;CYTOPLASMIC_DOMAIN: Region of a membrane-bound protein predicted to be outside the membrane, in the cytoplasm.; NON_CYTOPLASMIC_DOMAIN: Region of a membrane-bound protein predicted to be outside the membrane, in the extracellular region; TRANSMEMBRANE: Region of a membrane-bound protein predicted to be embedded in the membrane.; IPR012334: Pectin lyase fold; IPR011050: Pectin lyase fold/virulence factor; TMhelix: Region of a membrane-bound protein predicted to be embedded in the membrane.; PTHR11319:	CAM9178409.1 unnamed protein product, partial [Macrocystis pyrifera]						0.369179	0.355273	0	0.685993	1.37748	0.906847	0.423437	0.776036	0.729579	7.38088	1.13903	0.120254	0.277387	0.100513	0.08896	0.361603	0.340563	0.570246	0.300583	0.122745	3.16123	0.147518	0	0	0.105203	0.613175	1.67199	0.418423	0.113619	0	1.37087	0	0	1.32168	0.299197	0.19238	0.195754	1.40881	0.240057	1.32321	2.76531	0.880506	1.12848	1.64964	1.1116	0	0	0.926836	0.41734	0.359404	0.182515	0.100328	0	0.600142	0.168508	0.309809	1.60617	0.240555	0.885451	0.242657	0	0.0962353	2.6558	0.626991	4.15668	0.980189	0.152168	0.907138	0.336008	0	0	0	0.295461	0.998048	9.42099	0.166613	0.126734	0	0.946637	3.62276	1.16491	0.891151	0.166722	1.04228	0.401547	0.0975356	1.33447	0.493882	0.776075	1.22056	5.34662	3.04649	1.38934	0.100828	1.52534	0.381854	0.285121	0.933141	1.2694	NA	blue
gene-46970	mrna-8151	285	Ec-20_003560.1	Histidine phosphatase superfamily;GO:0003993;PTHR11567: ; IPR029033: Histidine phosphatase superfamily; IPR000560: Histidine phosphatase superfamily, clade-2	CAM9930674.1 unnamed protein product [Saccharina latissima]						0.13812	32.9634	0.191578	4.90483	2.83442	4.0713	11.3005	8.76812	19.9257	18.3757	4.48866	12.0574	9.23621	0	2.46289	4.59968	2.10232	2.70236	16.7559	7.99041	26.729	0.662284	0.160243	0.11365	5.589	4.35869	3.7532	0.563553	1.36025	1.77068	0.384659	0.112449	2.20457	1.90183	0.895499	0	31.9312	0.263536	10.3283	1.98018	16.3048	5.08248	8.44388	24.1932	8.06805	9.62504	17.9119	9.01559	1.04092	7.79883	18.5049	39.8623	11.8	13.4076	8.13256	11.5135	10.9766	13.0197	12.1466	4.08529	0.125165	0	0.0993603	2.11116	12.9386	2.81147	0.113859	1.049	1.50851	5.27616	0.255805	0	6.19022	0.093349	6.15697	0	0.094829	0	0.849987	2.25895	1.63433	0.666805	0.12475	1.33695	2.1032	2.91925	3.32841	0.923871	0.483917	0.101476	0.484923	5.37321	1.11383	19.4647	3.6523	6.91451	2.9868	0.872779	8.03707	NA	blue
gene-46970	mrna-8152	115	Ec-20_003560.1	Histidine phosphatase superfamily;GO:0003993;PTHR11567: ; IPR029033: Histidine phosphatase superfamily; IPR000560: Histidine phosphatase superfamily, clade-2	CAM9930674.1 unnamed protein product [Saccharina latissima]						0	11.7975	0	1.96862	1.01648	0.669191	8.33245	11.5964	26.4703	10.6456	7.00436	16.1949	9.21115	0	0.984695	1.20077	0.78535	1.22734	26.34	10.8692	37.9076	0	0	0.280205	4.85203	3.20508	3.08453	0	0.419216	0	0	0	1.05689	3.93877	0.551968	0	10.1117	0.216584	6.20009	0.732328	3.46903	1.39233	3.74733	7.7097	3.07607	3.3901	4.1273	4.78759	0	1.98912	8.41772	9.06926	4.99579	4.42864	2.33151	6.28698	2.76556	1.47927	1.452	2.01447	0	0	0.244975	0.867517	0.613469	0.60276	0	0.304275	0.413251	1.34108	0.630691	0	4.90568	0.230153	5.28003	0	0.233802	0	1.04783	0.371299	0.805898	0.548006	0	3.29628	0.592628	1.43949	1.14887	1.36669	0	0	0.89669	1.80651	0.366154	3.34819	0.3752	2.53604	0.701333	0.645557	2.70212	NA	blue
gene-46980	mrna-8153	900	Ec-02_006340.2	expressed unknown protein;n/a;n/a;n/a;IPR007527: Zinc finger, SWIM-type	CAM9967257.1 unnamed protein product, partial [Ectocarpus sp. 13 AM-2016]		AT1G80010.1	FAR1-related sequence 8;		GO:0008270(InterPro);GO:0006355(InterPro);	6.60143	5.46476	4.72592	1.83192	1.68181	1.04617	4.08435	3.26772	9.3285	5.44436	2.97846	3.76884	7.94677	5.99105	3.91695	3.62928	2.84843	2.90554	7.10868	4.36609	8.17518	9.01967	5.27059	5.98677	7.52471	4.73553	6.00763	2.78361	8.76022	4.33876	5.93059	4.20426	4.1543	3.83142	3.82559	3.60648	5.04352	7.51681	5.07723	6.43676	5.63595	5.90123	5.4895	7.4432	5.17229	4.69923	3.89295	4.04527	5.24256	5.11368	4.8428	5.42058	4.37981	3.85737	5.16772	5.97665	4.75587	3.34559	3.91571	3.12598	4.53494	2.47946	2.85957	9.40317	10.0062	8.07254	4.94454	4.91543	4.75925	1.38373	6.73757	2.87047	5.26433	3.23828	12.8404	1.36149	3.14342	1.55139	6.04283	8.90049	6.43946	3.34121	2.72477	3.89353	3.16547	3.60067	3.66059	4.79549	4.2776	3.07691	4.2678	2.97064	2.27062	3.50896	4.26238	2.86339	2.43041	2.66884	3.00397	NA	lightcyan
gene-46980	mrna-8154	338	Ec-02_006340.2	expressed unknown protein;n/a;n/a;n/a;IPR007527: Zinc finger, SWIM-type	CAM9590507.1 unnamed protein product [Pylaiella littoralis]					GO:0008270(InterPro);	9.90465	7.401	6.94992	2.88698	1.69564	1.43116	4.63324	3.77213	11.514	8.64092	3.25961	5.01025	11.0316	9.32726	5.95271	6.25455	3.60102	4.07975	10.0567	6.04381	9.37925	13.2235	11.2208	8.14993	10.6922	5.54811	7.65218	4.38467	15.9228	6.08212	5.84136	5.02804	4.70143	4.10752	3.44695	3.0968	5.5608	7.04058	5.15237	8.60359	6.28433	7.54348	6.05518	9.02518	5.7541	4.06012	4.09566	4.44662	5.26906	6.29594	4.83907	3.42001	5.58094	3.30141	6.43561	7.30138	5.06961	3.39143	3.47796	3.06364	6.28296	2.30851	1.2574	11.2803	13.4348	10.4158	4.56277	4.06059	4.80785	1.19313	11.7618	2.01949	9.4501	3.70147	10.5393	2.3139	2.88012	2.38757	6.81244	11.9429	9.55983	4.50045	3.36788	4.32372	3.80226	4.74098	4.60518	5.68984	5.79729	4.02371	4.80703	3.64026	3.38289	3.81897	5.19967	2.89263	3.05979	1.39902	3.57519	NA	lightcyan
gene-46990	mrna-8155	430	Ec-06_009750.1	hypothetical protein;n/a;n/a;n/a;Coil:	CAM9930745.1 unnamed protein product [Saccharina latissima]	CBN79150.1 similar to putative mitochondrial rna splicing protein OR magnesium ion transporter Mrs2 [Ectocarpus siliculosus]	AT5G22830.2	MAGNESIUM TRANSPORTER 10;magnesium (Mg) transporter 10;		GO:0015095(PANTHER)|GO:0015693(PANTHER);	0	0.395982	0	8.66543	8.90481	4.64948	8.60008	11.9652	23.3562	6.0827	7.30691	14.699	11.8516	1.41905	19.8307	6.39484	4.14382	3.03669	7.20305	11.5832	0.763416	0.109614	0.0795649	0.338582	3.24412	3.03749	3.76597	6.96441	0.548765	2.13518	8.75387	10.4131	2.82781	6.04361	2.13984	0.321636	14.0365	9.20332	2.00673	8.94728	13.7259	7.99137	2.68328	0.612888	5.36889	4.64255	2.49358	7.23125	1.39548	7.17718	0.372951	4.99478	5.44476	4.39568	3.75631	4.83431	5.05236	3.36638	8.11459	9.06046	10.4408	0.858098	6.46291	7.33775	8.58644	21.1217	4.72061	4.44263	8.65532	0	0.508057	0.198092	4.17134	0.463504	6.95602	7.3972	9.13453	8.55603	10.6917	10.0199	9.25103	6.67693	0.247767	2.37873	5.01264	5.54429	9.12262	8.99107	12.975	5.99587	5.71847	12.4908	9.80736	9.62732	3.96696	8.14331	3.28384	14.4309	2.43066	NA	blue
gene-46990	mrna-8156	212	Ec-20_003550.1	similar to putative mitochondrial rna splicing protein OR magnesium ion transporter Mrs2;GO:0016020;GO:0055085;GO:0046873;GO:0030001;GO:0015693;GO:0015095;SignalP-noTM: ; TMhelix: Region of a membrane-bound protein predicted to be embedded in the membrane.; Coil: ; NON_CYTOPLASMIC_DOMAIN: Region of a membrane-bound protein predicted to be outside the membrane, in the extracellular region; PS51257: Prokaryotic membrane lipoprotein lipid attachment site profile.; TRANSMEMBRANE: Region of a membrane-bound protein predicted to be embedded in the membrane.; SignalP-TM: ; IPR026573: Magnesium transporter MRS2/LPE10; CYTOPLASMIC_DOMAIN: Region of a membrane-bound protein predicted to be outside the membrane, in the cytoplasm.	CAM9930745.1 unnamed protein product [Saccharina latissima]	CBN79150.1 similar to putative mitochondrial rna splicing protein OR magnesium ion transporter Mrs2 [Ectocarpus siliculosus]	AT5G64560.2	magnesium transporter 9;		GO:0015095(PANTHER)|GO:0015693(PANTHER);	0	0.178471	0	4.36502	3.94424	2.00443	2.19803	4.52214	12.0945	4.58415	4.80637	3.38293	5.29509	0.100985	12.1553	2.83374	2.90838	1.5278	3.47294	6.53601	0.158804	0	0	0	1.58546	1.23211	2.72973	4.70832	0.456611	0.764209	3.2711	4.37866	2.05565	2.2472	0.225451	0.289925	6.09686	3.42061	0.120592	6.64711	4.44526	3.53856	2.83445	0.220986	2.56869	1.29238	0.899094	3.72475	0.559066	3.43037	0.0916859	6.8543	4.16109	1.29206	1.52369	1.55632	1.82887	0.966738	5.33766	3.16936	4.45363	0	0	4.882	3.508	15.2643	1.91102	1.65709	4.95125	0	0	0	1.3853	0	3.7142	3.01311	7.0031	5.99547	6.08693	8.89721	6.43709	3.2829	0.335009	2.54313	2.17854	3.1358	2.5921	7.81516	5.06818	1.63504	1.95335	6.88679	2.09378	3.64685	1.02167	5.75471	0.859379	10.4299	0.981051	NA	blue
gene-46990	mrna-8157	317	Ec-20_003550.1	similar to putative mitochondrial rna splicing protein OR magnesium ion transporter Mrs2;GO:0016020;GO:0055085;GO:0046873;GO:0030001;GO:0015693;GO:0015095;SignalP-noTM: ; TMhelix: Region of a membrane-bound protein predicted to be embedded in the membrane.; Coil: ; NON_CYTOPLASMIC_DOMAIN: Region of a membrane-bound protein predicted to be outside the membrane, in the extracellular region; PS51257: Prokaryotic membrane lipoprotein lipid attachment site profile.; TRANSMEMBRANE: Region of a membrane-bound protein predicted to be embedded in the membrane.; SignalP-TM: ; IPR026573: Magnesium transporter MRS2/LPE10; CYTOPLASMIC_DOMAIN: Region of a membrane-bound protein predicted to be outside the membrane, in the cytoplasm.	CAM9930745.1 unnamed protein product [Saccharina latissima]	CBN79150.1 similar to putative mitochondrial rna splicing protein OR magnesium ion transporter Mrs2 [Ectocarpus siliculosus]	AT5G64560.2	magnesium transporter 9;		GO:0015095(PANTHER)|GO:0015693(PANTHER);	0	0	0	3.94961	3.75427	2.31902	2.51709	6.26686	11.2106	5.32825	3.62817	2.34685	8.40011	0.135282	8.86019	2.28742	2.80751	1.34313	2.62963	6.69074	0.106368	0	0.144117	0	1.13275	1.37546	2.46131	3.21001	0.458765	0.682501	2.30634	5.61291	1.3769	2.66832	0.45303	0.258927	5.26935	2.44917	0.0807739	4.71945	5.2106	3.55525	1.74666	0.222028	2.31898	0.92748	1.12917	2.99386	0.468086	3.0233	0.122824	4.186	3.59114	0.980824	1.70098	1.18143	2.23382	2.2124	4.70076	3.42925	2.98309	0.064762	0.357448	4.53582	3.13293	13.6322	2.15044	1.55391	4.59774	0	0.115031	0.119603	1.12672	0.167911	4.41387	3.13945	6.65235	4.86425	6.62527	6.90756	8.2313	2.69867	0.897571	2.10422	2.21584	3.15058	3.17308	5.40087	6.7024	1.64276	1.85354	6.15047	1.66958	4.27472	1.64238	5.345	0.575622	7.69254	1.51137	NA	blue
gene-47000	mrna-8158	183	Ec-09_002780.2	Inositol triphosphate receptor (IP3R)/ Ryanodine receptor like protein;GO:0005216;GO:0006811;GO:0016020;GO:0055085;IPR014821: Inositol 1,4,5-trisphosphate/ryanodine receptor; NON_CYTOPLASMIC_DOMAIN: Region of a membrane-bound protein predicted to be outside the membrane, in the extracellular region; TRANSMEMBRANE: Region of a membrane-bound protein predicted to be embedded in the membrane.; Coil: ; TMhelix: Region of a membrane-bound protein predicted to be embedded in the membrane.; CYTOPLASMIC_DOMAIN: Region of a membrane-bound protein predicted to be outside the membrane, in the cytoplasm.; G3DSA:2.80.10.50: ; IPR013662: RyR/IP3R Homology associated domain							0.153109	0.294684	0	0.379335	0.171384	0.376096	0.117075	3.0897	1.61374	2.56016	0.566865	0	13.1146	0	0	0.599868	0.847448	0.709492	0	6.61774	0	0.24472	0.177633	0	0.349045	0.508603	0.260033	0	0.471212	0.0701018	0.142134	0	0	1.18061	0.372258	0.319143	0.0811848	0.0973785	0	0	1.19272	2.29536	0.0936027	1.36831	0.461013	0.0762116	0.0927844	1.30691	2.76933	3.05564	0.0756942	0.0832174	0.33032	0.640018	1.74712	0.856579	1.86515	1.72926	0.97926	1.50955	0.208123	0	0	1.95024	2.20659	6.3687	0.252432	0.136806	3.25155	0.0602966	0	0.294835	0	0.413919	4.35228	0.483694	3.15361	0.209144	3.6119	1.16858	5.31434	0.615976	0.276578	0.494015	1.39888	0.889919	0.811718	0.409654	0.429148	0.337466	4.03163	0.631734	0.823139	1.58902	0.590431	1.83704	0	0.967501	1.05292	NA	blue
gene-47030	mrna-8161	78	Ec-22_003160.1	WSC domain protein;NA;IPR002889: Carbohydrate-binding WSC; SIGNAL_PEPTIDE: Signal peptide region; NON_CYTOPLASMIC_DOMAIN: Region of a membrane-bound protein predicted to be outside the membrane, in the extracellular region; SIGNAL_PEPTIDE_C_REGION: C-terminal region of a signal peptide.; SIGNAL_PEPTIDE_H_REGION: Hydrophobic region of a signal peptide.; SignalP-noTM:							0	4.78698	0	1.4499	2.4565	3.23443	3.468	2.95239	6.36084	6.80731	5.23615	16.5845	2.85811	13.6229	0	0.114641	0	0	6.19425	3.69688	2.75612	42.3256	96.4115	0.361154	5.16975	5.18398	6.70885	4.37763	20.6223	10.4498	2.98799	0.297782	0.0648672	14.0212	2.84569	5.94669	5.58552	1.76797	5.04209	13.4242	18.6738	17.4471	31.3943	32.3387	24.6693	12.1617	9.30937	10.3579	6.17456	12.1778	11.5728	0.556632	2.71449	1.08724	19.8334	12.4413	30.1285	3.05059	6.55015	3.7504	0.198873	0.0762753	0.105248	24.2262	19.1085	8.15735	0.241213	0.653629	2.13054	0	8.67083	3.09905	2.3418	37.3769	9.73547	0.396168	3.81704	1.99849	7.0528	2.71185	3.11613	0.5886	3.56784	0.590073	1.90958	1.15959	3.45514	35.2303	15.5828	23.3252	4.49452	2.41463	2.59564	4.23552	9.02703	0.423717	2.41051	0.3698	2.16703	NA	blue
gene-47050	mrna-8164	412	Ec-20_003520.1	mRNA decapping complex protein;GO:0016787;PTHR23114: ; IPR000086: NUDIX hydrolase domain; IPR007722: mRNA decapping protein 2, Box A; SSF140586: ; IPR015797: NUDIX hydrolase domain-like; IPR020084: NUDIX hydrolase, conserved site	CAM9593433.1 unnamed protein product, partial [Desmarestia herbacea]		AT5G13570.1	TRIDENT;INCREASED TRANSGENE SILENCING 1;decapping 2;		GO:0016787(InterPro);GO:0003723(InterPro)|GO:0016787(InterPro)|GO:0030145(InterPro);GO:0000290(PANTHER)|GO:0005737(PANTHER)|GO:0050072(PANTHER);GO:0000184(InterPro)|GO:0000290(InterPro)|GO:0140933(InterPro);	0.375912	0	0.130352	2.44477	2.84027	1.70827	2.83847	2.17303	8.79082	17.2174	3.01548	3.24486	5.71953	0.0511732	1.94753	1.43597	2.51412	1.1613	17.3692	10.8736	2.49464	0.150209	10.685	2.86116	5.57033	6.71186	6.33112	7.02988	8.9661	3.18411	0.741558	3.29001	0.0416673	19.4622	4.91255	6.3664	4.33531	12.8508	10.3274	17.8523	32.2121	16.2022	19.5341	35.1624	28.7497	11.0397	13.2126	17.1289	20.6101	17.6576	17.0977	0.817259	2.2708	3.23003	16.772	14.4586	8.44989	7.22581	20.9372	6.5477	11.9228	0.146986	6.15215	10.7734	12.7821	11.0619	4.02851	4.28253	11.9178	0.03701	0.0870264	0.0904848	5.71615	10.0355	12.2035	1.56928	2.38734	1.8828	6.16899	8.19742	8.00657	10.5864	0.424407	0.909677	2.57589	1.88698	4.89173	7.04047	3.8853	12.0139	4.61927	5.42861	2.17254	4.36335	8.80127	0.505465	2.6129	2.43478	5.71709	NA	blue
gene-47050	mrna-8165	503	Ec-20_003520.1	mRNA decapping complex protein;GO:0016787;PTHR23114: ; IPR000086: NUDIX hydrolase domain; IPR007722: mRNA decapping protein 2, Box A; SSF140586: ; IPR015797: NUDIX hydrolase domain-like; IPR020084: NUDIX hydrolase, conserved site	CAN0114483.1 unnamed protein product, partial [Saccharina latissima]		AT5G13570.2	TRIDENT;INCREASED TRANSGENE SILENCING 1;decapping 2;		GO:0003723(InterPro)|GO:0016787(InterPro)|GO:0030145(InterPro);GO:0003723(InterPro);GO:0000290(PANTHER)|GO:0005737(PANTHER)|GO:0050072(PANTHER);	0	0	0.108712	0.841461	0.672613	0.577575	4.46485	1.44983	1.75542	3.47583	1.09624	0.765906	0.117779	1.32302	0.793226	0.214953	0.32536	0.161419	6.31762	2.13683	1.34227	0.125273	8.91128	11.4795	3.39488	3.73177	2.75099	2.55835	3.42526	2.33255	0.727594	1.56335	0.729756	4.66221	2.35024	3.5533	1.91171	1.39576	0	2.19117	5.44808	3.63183	3.25826	4.71632	4.29511	1.7946	4.13223	2.75477	1.2995	4.04401	1.47243	0.979786	0	2.00217	1.86027	2.23628	1.50037	0.612843	2.50644	1.80307	8.38106	0.0817235	2.87553	4.193	7.55394	5.75731	3.5859	2.69622	5.42146	0.0617323	5.00799	0.0754638	2.3418	8.10469	10.7347	0.565954	3.01345	0.785121	2.89401	3.76014	4.38979	2.6487	0.283163	4.36232	0.443295	0.786865	0.528847	3.40769	4.11905	4.49151	0.619143	1.24735	0.252822	1.4556	2.63384	0.226991	0.36319	1.43628	0.414611	NA	blue
gene-47050	mrna-8166	494	Ec-20_003520.1	mRNA decapping complex protein;GO:0016787;PTHR23114: ; IPR000086: NUDIX hydrolase domain; IPR007722: mRNA decapping protein 2, Box A; SSF140586: ; IPR015797: NUDIX hydrolase domain-like; IPR020084: NUDIX hydrolase, conserved site	CAN0114483.1 unnamed protein product, partial [Saccharina latissima]		AT5G13570.2	TRIDENT;INCREASED TRANSGENE SILENCING 1;decapping 2;		GO:0003723(InterPro)|GO:0016787(InterPro)|GO:0030145(InterPro);GO:0003723(InterPro);GO:0000290(PANTHER)|GO:0005737(PANTHER)|GO:0050072(PANTHER);	0	0	0.110689	0.593142	0.684842	0.627282	2.83745	1.50975	2.31304	3.71308	1.24748	0.363922	0.0599604	0.738721	0.807649	0.21886	0.478508	0.164354	4.93807	2.70634	1.36667	0.0637755	9.0733	7.09175	2.18312	2.82762	2.48476	2.09837	1.91569	2.08266	0.740824	0.942074	0.67226	3.25257	1.74623	2.61987	1.77721	1.42114	0	2.23101	5.16458	3.53473	2.68328	4.27908	3.31594	1.62861	3.19178	2.24388	1.32312	4.03985	1.34139	0.997601	0	1.77912	1.71197	2.23229	1.11101	0.41599	2.50947	1.62604	6.97862	0.0416047	2.98523	3.38828	5.67862	5.57948	2.46695	2.10349	4.84214	0.0628547	5.09904	0.0768359	1.31993	8.25204	10.3627	0.576245	2.46556	0.581379	1.96441	6.17781	3.77714	2.69685	0.288311	2.76798	0.451356	0.716837	0.538463	1.76151	4.19394	3.51782	0.6304	1.17595	0.257418	1.39489	2.5938	0.231118	0.287617	1.36154	0.422149	NA	blue
gene-47060	mrna-8167	259	Ec-20_003520.1	mRNA decapping complex protein;GO:0016787;PTHR23114: ; IPR000086: NUDIX hydrolase domain; IPR007722: mRNA decapping protein 2, Box A; SSF140586: ; IPR015797: NUDIX hydrolase domain-like; IPR020084: NUDIX hydrolase, conserved site	CAN0502865.1 unnamed protein product, partial [Ectocarpus sp. 12 AP-2014]						0.303862	0	0	6.77551	8.33321	3.73202	1.56834	9.00621	1.201	17.3414	8.06256	13.5601	10.3881	12.1613	0.585767	5.47633	9.39038	7.50971	38.8423	2.02056	22.5067	0.121418	0.176267	0	24.4184	15.5613	17.9763	5.85469	14.4017	12.3821	3.59655	6.74133	0	14.4768	15.8839	13.6176	10.07	10.3394	3.85292	44.5444	49.1628	37.6856	28.7007	79.8376	45.5637	25.4858	19.0587	25.3269	35.0373	26.6976	4.20627	8.67062	11.5378	8.11511	30.0967	24.5646	17.2741	14.7177	11.9037	15.6785	15.971	0	3.82538	18.3202	42.6975	40.8763	10.2701	18.8019	17.6076	0	0	7.89932	20.4278	11.5006	7.45974	1.78276	1.46037	3.25138	6.85657	8.11715	13.663	8.06835	0	3.4315	4.09825	8.5096	12.9609	22.5609	33.5353	36.2776	2.80043	2.41795	1.38857	6.97109	4.35232	6.41163	8.37013	0.960058	4.82224	NA	blue
gene-47060	mrna-8168	186	Ec-20_003520.1	mRNA decapping complex protein;GO:0016787;PTHR23114: ; IPR000086: NUDIX hydrolase domain; IPR007722: mRNA decapping protein 2, Box A; SSF140586: ; IPR015797: NUDIX hydrolase domain-like; IPR020084: NUDIX hydrolase, conserved site	CAN0502865.1 unnamed protein product, partial [Ectocarpus sp. 12 AP-2014]						0.154104	0.1483	0.641249	9.48141	13.3399	5.67811	1.06052	11.3378	3.95908	18.4858	10.2699	11.5453	16.0946	14.2653	0.519878	7.42635	11.0885	10.7909	48.5574	6.76324	21.773	0	0.178788	0.253606	37.415	25.3395	27.3065	13.8331	18.6865	22.0846	1.78824	10.1625	0.341628	19.8614	20.9195	23.6095	11.8483	13.1336	7.81606	59.8738	57.9923	50.9313	34.1987	97.7815	52.7116	38.2768	29.9775	33.8911	38.9065	34.4306	9.29473	6.95195	18.6182	9.80585	39.5307	30.6062	21.9015	21.02	20.0411	20.9673	24.4388	0.241026	2.7715	28.6585	53.3024	54.8268	17.8487	25.1982	27.1166	0.0606887	7.42067	16.0246	25.4889	13.8523	11.2501	2.99058	7.30048	5.61344	13.4351	8.56932	18.5996	14.0115	2.78376	2.73474	5.83304	10.5856	17.6025	26.4915	39.0904	44.4954	5.54571	6.8126	1.73983	11.3638	8.31978	8.54361	8.96593	3.89517	5.2173	NA	blue
gene-47080	mrna-8170	359	Ec-20_003510.1	Uncharacterised domain UPF0066;n/a;n/a;n/a;SIGNAL_PEPTIDE_H_REGION: Hydrophobic region of a signal peptide.; IPR023370: TsaA-like domain; SIGNAL_PEPTIDE_C_REGION: C-terminal region of a signal peptide.; SIGNAL_PEPTIDE: Signal peptide region; SIGNAL_PEPTIDE_N_REGION: N-terminal region of a signal peptide.; IPR001378: Uncharacterised domain UPF0066; PTHR12818: ; NON_CYTOPLASMIC_DOMAIN: Region of a membrane-bound protein predicted to be outside the membrane, in the extracellular region; TMhelix: Region of a membrane-bound protein predicted to be embedded in the membrane.; Coil:	CAN0114548.1 unnamed protein product [Saccharina latissima]		AT4G28020.4	tRNA-thr(GGU) m(6)t(6)A37 methyltransferase;			0.068779	28.792	0.476998	13.3483	9.23861	10.9479	8.178	6.13011	6.20714	2.30013	4.80996	4.7496	13.1779	13.8197	8.94969	8.29969	5.51997	5.73688	5.76796	9.23853	21.3788	0	0.159591	0.226376	16.542	15.0411	8.33253	6.6728	3.64083	11.1478	11.6525	8.00745	10.6427	11.9329	13.0156	10.0355	9.84678	20.7348	15.7426	15.2348	18.6703	21.1848	14.2122	20.4479	16.7747	6.16239	13.2543	19.8573	29.1828	17.6769	16.7635	24.0371	13.8888	13.6086	8.97854	4.19421	8.21895	10.5168	4.6556	8.45385	13.9303	9.68161	0.0494784	7.82628	2.78784	9.80019	6.57702	3.6566	4.38195	0.568811	4.84054	18.0125	26.275	21.9409	18.6624	10.9573	3.82497	19.8237	4.86757	10.4989	4.77458	17.4878	5.09397	23.8009	13.4656	17.9168	22.4417	7.36094	12.9645	16.0185	22.8195	17.2299	29.8772	17.4321	12.1627	7.14252	22.5578	17.6454	13.1345	NA	blue
gene-47080	mrna-8171	147	Ec-20_003510.1	Uncharacterised domain UPF0066;n/a;n/a;n/a;SIGNAL_PEPTIDE_H_REGION: Hydrophobic region of a signal peptide.; IPR023370: TsaA-like domain; SIGNAL_PEPTIDE_C_REGION: C-terminal region of a signal peptide.; SIGNAL_PEPTIDE: Signal peptide region; SIGNAL_PEPTIDE_N_REGION: N-terminal region of a signal peptide.; IPR001378: Uncharacterised domain UPF0066; PTHR12818: ; NON_CYTOPLASMIC_DOMAIN: Region of a membrane-bound protein predicted to be outside the membrane, in the extracellular region; TMhelix: Region of a membrane-bound protein predicted to be embedded in the membrane.; Coil:	CAN0114548.1 unnamed protein product [Saccharina latissima]		AT4G28020.4	tRNA-thr(GGU) m(6)t(6)A37 methyltransferase;			0	0	0	0.661273	1.99175	2.22913	2.14293	1.45874	0.175822	0.194043	1.86656	1.04329	5.6152	0	2.57263	1.04572	1.3542	0.412272	0	3.54964	0	0	0	0.219621	1.06482	0.886618	1.3599	0.121003	0.328574	0.488818	0.743326	1.19515	2.84013	2.64612	0.757091	0.834514	1.1322	0.509266	0	1.3393	5.11805	8.91215	0.326344	3.65746	1.60731	0	0.161746	3.08235	0	1.03936	1.05563	0	5.41278	5.45457	3.28931	2.98644	0.309658	3.13047	0.284514	2.80695	0	0	0	0.226649	0.240413	3.77946	0.990115	0.119243	0.971699	0	0	0	1.70889	8.29796	8.27681	3.01142	0	1.94448	0.547514	1.16407	0	0.644278	0	0	1.5096	4.513	4.88827	0.535596	0	3.7258	0	5.97831	2.72637	2.18688	2.94076	3.20242	1.09939	0.505977	1.55311	NA	blue
gene-47080	mrna-8172	270	Ec-20_003510.1	Uncharacterised domain UPF0066;n/a;n/a;n/a;SIGNAL_PEPTIDE_H_REGION: Hydrophobic region of a signal peptide.; IPR023370: TsaA-like domain; SIGNAL_PEPTIDE_C_REGION: C-terminal region of a signal peptide.; SIGNAL_PEPTIDE: Signal peptide region; SIGNAL_PEPTIDE_N_REGION: N-terminal region of a signal peptide.; IPR001378: Uncharacterised domain UPF0066; PTHR12818: ; NON_CYTOPLASMIC_DOMAIN: Region of a membrane-bound protein predicted to be outside the membrane, in the extracellular region; TMhelix: Region of a membrane-bound protein predicted to be embedded in the membrane.; Coil:	CAN0114548.1 unnamed protein product [Saccharina latissima]		AT4G28020.4	tRNA-thr(GGU) m(6)t(6)A37 methyltransferase;			0	0	0	1.38437	1.08775	2.72121	3.23229	0.796654	0.096021	0.105972	2.87824	0.569766	8.32365	0	1.40497	0.970856	2.01699	0.225152	0	4.36174	0	0	0	0.11994	1.57843	0.887709	1.2378	2.18074	0.269164	0.400434	0.40595	2.84816	3.16677	1.60569	1.5948	2.05087	3.47807	0.185415	0	1.56735	4.89142	4.76782	0.178224	4.68961	3.42341	0	0.0883335	3.87903	0	2.55429	1.29714	0.0792255	6.35237	7.1087	1.99597	1.63097	0.507335	2.97602	0.310761	4.1198	0	0.0759938	0	0.247558	0.262591	3.2251	0.540727	0.39073	0.530669	0	0.134982	0	1.08881	12.7085	11.0179	4.34176	0.100078	1.19467	0.299011	0.953593	0.229973	0.469142	0	0.117579	1.39519	5.39146	7.51704	0.292503	0.612841	3.42696	0.383823	6.0143	2.97788	1.91089	2.64994	3.79938	1.42596	0.552654	2.08193	NA	blue
gene-47100	mrna-8174	172	Ec-20_003500.1	Glucose/ribitol dehydrogenase;GO:0008152;GO:0016491;NON_CYTOPLASMIC_DOMAIN: Region of a membrane-bound protein predicted to be outside the membrane, in the extracellular region; SignalP-noTM: ; Coil: ; IPR002198: Short-chain dehydrogenase/reductase SDR; SIGNAL_PEPTIDE: Signal peptide region; IPR016040: NAD(P)-binding domain; SIGNAL_PEPTIDE_N_REGION: N-terminal region of a signal peptide.; SIGNAL_PEPTIDE_C_REGION: C-terminal region of a signal peptide.; SIGNAL_PEPTIDE_H_REGION: Hydrophobic region of a signal peptide.; PTHR24320: ; IPR002347: Glucose/ribitol dehydrogenase; SSF51735:	CAM9316964.1 unnamed protein product, partial [Laminaria digitata]		AT5G02540.1	NAD(P)-binding Rossmann-fold superfamily protein;			0.0585216	0.0563173	0.487033	0.120825	0.0655067	0.0862513	0.0447483	0.0984134	0.192753	0.255274	0.0481485	0.1525	0.263826	0.191198	0.112815	0.0687848	0.188949	0.210921	0.190592	2.10139	0.551225	0.187075	0.0678954	0.0963076	4.33592	0.550797	0.795123	0.291841	0.540323	0.428711	0.135818	0.166759	0.0518937	0.741349	0.379427	0.670909	0.0930918	0.260542	0.076107	6.50235	0.280545	0.518426	0.536655	0.348665	0.422902	0.116519	0.24825	0.176305	0.661561	0.199403	1.90951	0.25446	0.0505021	0.108724	0.400674	2.48827	0.950533	0.0254216	0.218339	0.26926	0.159098	0.12204	0.126298	1.49084	3.53176	4.14342	0.482427	0.444467	0.284072	0.0230467	0.216771	0.45077	1.24896	0.237314	8.46891	0.211289	0.763409	0.106586	0.720286	0.638083	1.29262	0.894671	0.211428	1.08574	1.68043	3.80346	1.72052	5.98915	0.533096	0.68793	1.59234	0.827873	1.47873	0.895053	0.257915	0.60531	0.21092	4.32666	0.309576	NA	blue
gene-47110	mrna-8175	314	Ec-06_006560.1	hypothetical protein;n/a;n/a;n/a;NA	CAM9917231.1 unnamed protein product [Fucus serratus]					GO:0046983(InterPro);	0.125403	0.12068	41.3978	11.8064	22.3658	16.9422	16.8765	12.1259	22.2216	39.6587	10.9366	15.9309	12.1548	6.14566	5.74145	9.38421	10.585	10.7828	32.7751	16.5109	35.758	12.6275	0.145491	17.7481	7.9333	3.40199	5.2535	3.12687	19.1428	10.3924	4.42378	2.65452	0.444803	75.7005	46.8016	23.1332	0.199483	2.07371	2.03858	166.575	201.316	155.784	165.519	144.123	158.664	35.5175	70.8272	57.4249	137.038	85.2142	69.4987	0.817909	2.97603	3.43646	97.192	111.411	93.0407	42.3814	43.1775	28.7668	0.795491	12.7489	4.78128	101.484	98.159	74.3595	14.111	6.89111	27.0883	0.0987713	0.232255	22.8202	5.62032	45.4286	6.72436	2.03744	4.47714	2.62659	35.2426	35.0034	39.57	8.77854	7.92855	27.4131	31.6444	33.7276	32.4561	147.128	161.072	173.119	13.3185	23.1361	10.6522	26.9201	57.8927	13.386	0.903939	1.82258	15.6557	NA	blue
gene-47110	mrna-8176	320	Ec-06_006560.1	hypothetical protein;n/a;n/a;n/a;NA	CAM9917231.1 unnamed protein product [Fucus serratus]					GO:0046983(InterPro);	1.79964	0.346371	31.0775	10.7752	22.0246	15.0743	16.6163	12.6351	21.9317	38.7272	10.8458	17.5276	12.7105	6.41864	5.72424	9.65965	10.2099	10.2852	32.5288	14.0013	31.8989	13.5912	0.521975	16.363	6.46171	2.98905	5.0431	1.50937	20.5483	9.35213	4.84488	2.23438	0.638329	68.7898	43.9009	21.8507	0.667972	2.17472	2.10638	154.678	192.711	146.977	158.87	136.384	152.863	34.264	65.0535	54.3523	126.676	82.738	64.5928	0.733602	2.40719	3.0509	91.5481	99.927	85.3949	41.9022	40.7173	23.9534	0.856194	9.28856	4.27226	90.7751	95.3155	68.7257	13.9082	6.63306	24.0777	0.496109	0.249978	20.0132	5.66513	46.2803	12.3241	1.86804	4.13921	1.22914	34.1479	28.6484	37.4079	8.76061	8.93993	25.6944	29.5571	31.1426	30.2708	134.04	156.37	157.936	13.1106	21.2154	9.33653	26.0007	55.4697	13.5512	1.48255	3.29787	14.8988	NA	blue
gene-47120	mrna-8177	313	Ec-13_004830.1	kinesin light chain-like protein;GO:0005515;PF13424: Tetratricopeptide repeat; Coil: ; IPR011990: Tetratricopeptide-like helical domain; SSF81301: ; G3DSA:3.30.460.10: ; SSF48452: ; PTHR19959: ; PF13374: Tetratricopeptide repeat; IPR019734: Tetratricopeptide repeat; IPR013026: Tetratricopeptide repeat-containing domain	CAM9844287.1 unnamed protein product [Fucus distichus]						0.119462	0.114962	0	4.78489	12.0349	4.87119	6.6226	9.442	14.7159	7.55593	8.94412	12.4521	8.16809	4.74864	4.14525	4.86763	5.12441	4.92068	22.8573	5.79893	7.77433	16.039	0.138597	11.4026	1.36169	1.1905	2.9757	0.0541586	16.9123	3.93815	4.43598	0	0	26.5821	22.8972	14.7537	0.190032	0.151958	0	68.5938	81.7508	59.7521	53.3139	52.4553	71.9404	7.84918	33.9529	29.3315	57.6199	36.0528	22.4428	0.0649297	0.618549	0.832282	45.2575	37.1596	21.136	20.9133	14.6445	4.63275	0	0.249125	0	43.3164	35.0791	28.8632	4.67776	2.82866	14.0622	0.188184	0	1.95537	0.318693	20.1041	5.01656	0.646968	0.0820194	0	17.8891	10.5506	15.9262	0.768977	0.863189	0.674539	11.5903	17.5482	18.2517	51.0609	75.0876	68.7226	1.88739	4.22491	0.770697	8.74398	23.2972	7.3644	0.0615081	0.98135	1.76946	NA	blue
gene-47120	mrna-8178	258	Ec-17_001180.2	SNF-1-like;GO:0004672;GO:0005524;GO:0006468;PTHR24343: ; G3DSA:1.10.510.10: ; G3DSA:3.30.200.20: ; IPR008271: Serine/threonine-protein kinase, active site; IPR017441: Protein kinase, ATP binding site; IPR002290: Serine/threonine/dual specificity protein kinase, catalytic domain; IPR011009: Protein kinase-like domain; CYTOPLASMIC_DOMAIN: Region of a membrane-bound protein predicted to be outside the membrane, in the cytoplasm.; IPR000719: Protein kinase domain; TRANSMEMBRANE: Region of a membrane-bound protein predicted to be embedded in the membrane.; NON_CYTOPLASMIC_DOMAIN: Region of a membrane-bound protein predicted to be outside the membrane, in the extracellular region	CAM9515805.1 unnamed protein product, partial [Macrocystis pyrifera]						0	0	0	3.84168	8.08084	3.89629	5.42293	7.05324	10.7503	4.87879	7.34078	10.3335	6.99036	4.89991	4.33672	4.0036	3.93949	3.9264	19.7445	5.27375	3.39557	15.2359	0	11.6712	0.173849	0.506639	2.76298	0	13.0491	3.49156	3.53965	0	0	21.673	18.4174	10.0937	0	0.0970026	0	54.2281	60.8683	48.2244	43.3572	35.2569	54.7407	7.81949	27.3582	22.974	44.483	29.102	18.9259	0	0.0658088	0.425032	34.1115	28.8406	15.3944	14.5094	10.8928	4.21043	0	0.238544	0	33.6735	25.2777	22.6768	3.45755	2.04417	11.1051	0.120128	0	0.881091	0.244126	15.9775	3.44867	0.206497	0	0	14.8611	8.81368	12.3924	0.736318	0.137755	0.615134	9.35619	14.0225	14.4075	37.2367	61.3449	53.1137	1.07095	2.69697	0.573972	6.83138	17.7285	5.80537	0.0785276	0.385506	1.37158	NA	blue
gene-47130	mrna-8179	106	Ec-10_005800.2	BIG1, ArfGEF protein of the BIG/GBF family;NA;IPR000904: Sec7 domain; SIGNAL_PEPTIDE_H_REGION: Hydrophobic region of a signal peptide.; Coil: ; IPR011989: Armadillo-like helical; IPR016024: Armadillo-type fold; IPR015403: Sec7, C-terminal; SIGNAL_PEPTIDE_C_REGION: C-terminal region of a signal peptide.; SIGNAL_PEPTIDE_N_REGION: N-terminal region of a signal peptide.; SIGNAL_PEPTIDE: Signal peptide region; IPR023394: Sec7 domain, alpha orthogonal bundle; PTHR10663:SF174: ; IPR000462: CDP-alcohol phosphatidyltransferase; SignalP-noTM: ; PTHR10663: ; NON_CYTOPLASMIC_DOMAIN: Region of a membrane-bound protein predicted to be outside the membrane, in the extracellular region	CAM9524103.1 unnamed protein product, partial [Saccorhiza polyschides]						0	0	3.0724	0	0.137748	0.181369	0	0.620829	0.486385	0.268396	0.15187	0	0.277387	1.00513	2.49088	0.723205	0.170282	0	2.10408	0	3.47735	0.295036	0.856625	0	0.420812	0.817567	0.208999	0	2.04515	1.35225	0.342718	0.60113	0	1.62669	0.747993	0.57714	0.195754	3.28722	0.240057	0.529283	1.10612	0.251573	0.451392	1.75961	1.1116	0.73505	2.68468	0.556101	2.22581	1.61731	0	5.61834	0	0.342938	0.505524	1.44577	1.49909	0.16037	0.590301	1.21329	1.33821	0	1.3279	2.19447	5.32055	5.22768	0	1.15454	0.672016	0.436165	0	0.355456	0.984871	0.249513	25.7587	0.666451	0	0	1.89328	0.805058	2.62105	0.297051	1.66722	2.38235	1.76681	1.75564	0.889649	2.9633	1.03477	2.16987	3.24037	1.08803	1.78629	1.8149	2.44056	0.763709	0.570243	3.26599	0.585879	NA	blue
gene-47150	mrna-8181	194									31.1966	19.6894	1.12392	31.619	34.8445	24.4821	82.2509	39.0056	36.9641	23.1219	66.9171	37.8758	12.7854	11.5823	14.6441	76.9067	76.5245	61.1206	38.9248	12.9316	12.3158	46.1391	0	15.0017	26.7852	24.5616	33.4869	29.5719	3.616	15.0255	6.4879	18.8015	0.718529	8.2565	10.9176	29.3464	23.9533	11.4667	17.651	20.9108	13.3528	8.4206	7.43061	4.58628	11.5892	19.2593	11.9078	15.7657	17.0988	26.032	7.81164	0.110103	45.2771	25.0275	13.777	32.0729	12.8087	18.4795	15.7635	14.114	5.50724	44.1458	54.794	29.9316	26.6403	4.84063	40.2454	17.8289	31.8352	26.2467	0	45.6406	18.4822	19.5784	5.36577	42.6947	23.644	45.1966	9.97318	17.8909	35.9555	38.1413	18.4796	10.4579	50.501	40.4607	50.4765	0.271002	0.709744	15.0319	5.68977	22.8063	35.9395	25.4499	13.2802	11.3985	18.044	1.15207	19.7176	NA	green
gene-47160	mrna-8182	39	Ec-20_001720.1	Indole 2,3-Dioxygenase;GO:0020037;SSF140959: ; IPR000898: Indoleamine 2,3-dioxygenase	CAM9626638.1 unnamed protein product [Laminaria digitata]	CBN76840.1 Indole 2,3-Dioxygenase [Ectocarpus siliculosus]					0	0	0	3.52327	4.95231	4.65757	15.2234	8.76859	7.49423	13.7848	16.7701	24.0874	0	0	0	19.6863	10.4948	13.1795	0	0	29.2249	0	0	0	61.5968	37.2663	26.2988	25.3583	0	36.896	3.96045	48.6266	53.8034	8.35468	23.4343	1.4821	48.2588	1.20594	0	0	9.65776	1.29208	0.579587	0	0.570919	2.83141	4.02165	19.5169	12.1463	14.3057	55.7751	11.3362	9.40855	36.9879	11.6836	9.54707	1.64985	15.2377	9.09536	14.9555	14.6052	126.531	0	11.2708	1.7079	23.4932	10.5507	23.7188	26.4613	0	0	0	15.6807	0	22.662	5.5622	30.5926	19.857	0	2.06739	42.6287	0	22.2634	0	19.386	30.0565	16.4493	0.634145	15.9437	4.17917	0.832128	7.82339	27.0134	12.4284	0.522278	7.06034	0	1.79723	0	NA	brown
gene-47170	mrna-8183	161	Ec-20_001720.1	Indole 2,3-Dioxygenase;GO:0020037;SSF140959: ; IPR000898: Indoleamine 2,3-dioxygenase	CAM9644751.1 unnamed protein product [Desmarestia herbacea]	CBN76840.1 Indole 2,3-Dioxygenase [Ectocarpus siliculosus]				GO:0019441(InterPro)|GO:0020037(InterPro)|GO:0046872(InterPro);	0	0	0	0.100688	0.363926	1.19794	3.6358	6.15081	0.160627	0	1.90587	8.57814	0	0	0	8.5981	5.84844	3.51534	0	0	0	0	0	0	11.8126	10.125	9.52491	0.221092	0.300179	12.3924	0	17.6684	18.8114	3.35756	6.62021	0.127066	19.6527	0	0	0.174794	8.18256	0	0.298141	0.145277	0.293682	0.970993	0.147768	10.2844	4.04287	0.47477	16.0332	0.265063	4.20851	11.7784	3.45024	1.77343	0.282897	7.41464	2.59927	6.41094	7.18152	9.91577	0	4.76242	1.09819	21.5803	3.71871	9.36867	10.9486	0	0	0	0.3903	0	5.67114	0.880373	2.17639	2.8867	0.250099	0.797604	16.7347	0.3924	13.4345	0.393383	6.36526	13.0132	8.57907	0.815517	3.07556	3.40382	0.42805	0.574912	4.45715	5.86046	0.134331	4.0354	0	0.924501	0.12899	NA	brown
gene-47180	mrna-8184	184	Ec-20_001720.1	Indole 2,3-Dioxygenase;GO:0020037;SSF140959: ; IPR000898: Indoleamine 2,3-dioxygenase	CAM9626638.1 unnamed protein product [Laminaria digitata]	CBN76840.1 Indole 2,3-Dioxygenase [Ectocarpus siliculosus]				GO:0020037(InterPro);GO:0019441(InterPro)|GO:0020037(InterPro)|GO:0046872(InterPro);	0.202922	0	0	0.0837914	0.075714	0.099691	2.71536	2.81525	0	0.147526	0	5.81669	0	0	0	2.62359	1.12316	3.02992	0	0	0.17376	0	0	0	2.54432	2.58394	2.98682	0	0.499613	7.71145	0.282566	17.099	0	2.34707	2.22016	0	8.17742	0	0.131949	0.436387	0.243195	0.138279	0.124056	0.362696	0.1222	0.909059	0.245942	2.54721	0.764647	0.395099	3.9125	0	2.53916	4.99522	1.20408	0.681155	0.353136	5.20076	0.648926	0.266757	8.4589	0.105793	0	3.96325	0.731121	6.10604	0.0836398	6.61798	5.41755	0	0.187911	0.586137	0.324805	0.137146	6.29264	0	0.139321	0.0923958	0.624392	0.663759	10.4049	0.163276	8.24759	0.163685	5.56198	9.22113	4.30322	0	0	2.98171	0.17811	0.239218	0.654565	2.6602	0	0.419779	0	1.02582	1.28813	NA	blue
gene-47190	mrna-8185	537	Ec-27_003770.1	Peptidase C19, ubiquitin carboxyl-terminal hydrolase;GO:0036459;GO:0006511;IPR018200: Ubiquitin specific protease, conserved site; IPR001394: Peptidase C19, ubiquitin carboxyl-terminal hydrolase; PTHR24619: ; Coil: ; G3DSA:2.20.210.10: ; SSF54001: ; IPR028889: Ubiquitin specific protease domain	CAM9351965.1 unnamed protein product, partial [Laminaria digitata]						0	0	0.101842	0.0909558	0.0547918	0.829647	0.0280717	3.21031	0.0483674	3.09603	0.785322	0.0956671	6.39949	0	0.0707711	0.949307	0.812794	0.151217	0	0.537064	0.125745	0	0	0	2.67817	0.894308	0.665066	0.166435	0.180777	0.201706	0.0340807	0	1.53005	0.566167	1.0116	2.10438	0.0389325	1.72784	3.48529	0.684232	0.615973	2.45167	0.17955	3.71833	1.45913	0.292381	1.24586	0.700467	0.166006	1.71552	1.99646	0.0798145	2.88299	0	3.04973	0.534008	0.809253	1.56287	3.75686	0.241304	0.0332686	0	0	1.62109	1.85181	8.90247	0.0907912	0.688861	2.36122	0.057831	0.135985	0	0.235051	0.297745	3.17816	0.0662734	0.100822	0.0668639	6.02469	5.68404	3.47524	1.18157	0.397901	0.651493	0.926394	1.1639	0.707751	0.245565	1.80075	3.93794	1.6756	2.72656	0.473687	0.721913	2.0629	0.303781	0.113412	0.556762	0.116522	NA	blue
gene-47190	mrna-8186	541	Ec-27_003770.1	Peptidase C19, ubiquitin carboxyl-terminal hydrolase;GO:0036459;GO:0006511;IPR018200: Ubiquitin specific protease, conserved site; IPR001394: Peptidase C19, ubiquitin carboxyl-terminal hydrolase; PTHR24619: ; Coil: ; G3DSA:2.20.210.10: ; SSF54001: ; IPR028889: Ubiquitin specific protease domain	CAM9351965.1 unnamed protein product, partial [Laminaria digitata]						0	0	0.101091	0.0902845	0.0543875	0.823524	0.0278645	3.18661	0.0480104	3.07318	0.779526	0.094961	6.35225	0	0.0702489	0.970856	0.806795	0.150102	0	0.533101	0.124816	0	0	0	2.65841	0.887709	0.660158	0.165207	0.179443	0.200217	0.0338291	0	1.51875	0.642273	1.03367	2.08885	0.0386451	1.71509	3.45957	0.731427	0.611428	2.43358	0.178224	3.6909	1.44837	0.616723	1.23667	0.731892	0.16478	1.77382	1.98174	0.0792255	2.86172	0	3.29336	0.530067	0.803281	1.55133	3.80682	0.239524	0.0330232	0	0	1.60912	1.83815	8.90127	0.0901211	0.683777	2.65335	0.0574042	0.134982	0	0.272203	0.295548	3.15471	0.0657843	0.100078	0.0663704	5.98023	5.6421	3.4496	1.17285	0.394965	0.646686	0.919557	1.23234	0.702527	0.243752	1.83852	3.90887	1.72721	2.70643	0.470191	0.716585	2.32873	0.301538	0.112575	0.644763	0.115662	NA	blue
gene-47190	mrna-8187	379	Ec-10_002860.1	hypothetical protein;n/a;n/a;n/a;NA	CAM9351891.1 unnamed protein product, partial [Laminaria digitata]						0	0	0	0.117255	0	0.790521	0	4.09874	0	2.82137	0	0	13.157	0	0.0912337	0.630436	0.523901	0.048735	0.154134	0.125881	0.486305	0	0	0	3.77621	0.681252	0.750191	0.128735	0.174785	0.216688	0	0.115592	1.76261	0.260668	1.07396	0.34527	0	0.240802	2.09263	0.203555	0.0567196	1.35451	0.115732	3.83476	1.99503	0.0471149	0.114721	0	0.285338	2.34976	2.85449	0	4.08414	0	2.67862	0.370682	0.60398	2.09698	3.32964	0.186644	0	0	0	0.643016	0.426292	6.11523	0.0780282	0.718887	3.44596	0	0	0	0.0505021	0	4.09709	0.0854356	0.19496	0.0430984	4.46583	3.19933	1.94136	0.304643	0.170983	0.534459	1.27661	1.30037	0.593052	0.443193	0.397955	2.29487	0.996959	2.1201	0.356212	0.103405	2.71151	0.900713	0.0974695	0.657931	0.150214	NA	blue
gene-47200	mrna-8188	77	Ec-20_001730.1	Mitotic checkpoint protein;n/a;GO:0007094;Coil: ; SSF75704: ; IPR008672: Spindle assembly checkpoint component Mad1	CAM9817552.1 unnamed protein product [Saccorhiza dermatodea]		AT5G49880.1	NITRIC OXIDE-INDUCED EARLY COTYLEDON SENESCENCE 1;mitotic arrest deficient 1;MALE GAMETOPHYTIC DEFECTIVE 1;mitotic checkpoint family protein;		GO:0007094(InterPro);GO:0000776(PANTHER)|GO:0005635(PANTHER)|GO:0007094(PANTHER)|GO:0007094(InterPro)|GO:0051315(PANTHER)|GO:0072686(PANTHER);	0	22.906	95.5335	10.2469	11.7156	11.9424	21.1049	12.9877	15.0125	12.8865	27.7085	1.31971	30.4414	25.9221	32.9493	15.4766	16.1178	12.7769	24.7404	1.6838	22.9838	0.40473	0	12.9182	71.5811	40.6556	45.0124	22.2707	50.8111	50.7807	18.5704	8.86474	36.3755	9.76275	19.701	9.76453	26.8534	13.206	57.2998	21.7821	28.2231	24.8477	21.9823	23.8367	34.1575	39.0732	15.0383	47.5515	46.1821	30.3213	23.0343	15.6897	33.8705	47.2793	30.0506	26.0663	17.039	26.3994	18.8946	32.9547	121.389	38.2843	60.4773	77.8393	22.3523	51.9919	36.1124	29.4132	52.2391	0	0.937951	0.487612	78.0901	40.7313	64.4547	33.3695	6.95413	64.336	30.1274	60.1884	53.1341	15.4847	44.3694	7.35322	24.0166	51.6464	30.7545	37.2628	19.8729	10.0461	27.1153	29.8512	59.8992	21.5772	4.74291	16.972	10.4301	32.642	19.5569	NA	blue
gene-47210	mrna-8189	267	Ec-20_001730.1	Mitotic checkpoint protein;n/a;GO:0007094;Coil: ; SSF75704: ; IPR008672: Spindle assembly checkpoint component Mad1	CAN0061338.1 unnamed protein product [Saccharina latissima]					GO:0000776(PANTHER)|GO:0005635(PANTHER)|GO:0007094(PANTHER)|GO:0007094(InterPro)|GO:0051315(PANTHER)|GO:0072686(PANTHER);	12.8284	0	0	1.83253	0.51746	0.0681329	3.26089	1.7783	4.0654	2.87352	3.16635	0	0.0521013	0.0755171	0.200511	1.22255	3.07045	2.28498	0.846875	0.04611	1.95945	0	0	0	13.7531	3.76228	5.45659	3.36373	12.1217	5.68305	0.128745	0.225819	4.18125	1.52769	2.78179	0.180673	1.10304	0.0882051	5.41077	3.42982	1.70365	4.67802	4.9599	5.37075	4.21759	5.79868	2.8995	5.71004	7.05497	3.40909	0.20569	0.904533	3.94946	5.31414	2.78526	4.03459	3.01685	3.88576	1.47834	3.46393	5.87541	0.325364	16.6113	9.36249	2.31101	2.76162	0.914606	5.04965	6.56366	0.0273081	0.0642132	0.200295	13.3561	4.21791	10.438	3.31724	0.380869	3.44151	3.05827	5.6705	4.9778	1.0043	4.88517	2.62892	3.40909	6.96161	3.80993	8.81272	1.74923	0.203783	1.27814	2.94284	5.59195	4.39372	0.152803	2.29515	0.285622	3.1987	0.733635	NA	blue
gene-47210	mrna-8190	81	Ec-20_001730.1	Mitotic checkpoint protein;n/a;GO:0007094;Coil: ; SSF75704: ; IPR008672: Spindle assembly checkpoint component Mad1	CAN0061338.1 unnamed protein product [Saccharina latissima]						0	0	0	0.795678	0	0	2.21014	2.22779	0.952008	1.05067	3.17075	0	0	0	0	1.69865	0.66659	1.73624	1.96112	0	2.06251	0.384987	0	0	9.33483	3.46718	1.90903	1.74717	9.19208	3.30847	0	0	2.13587	0.265329	1.75687	0	2.80979	0	0.939736	1.03598	2.8867	1.96964	3.53407	3.15712	2.90101	5.03554	0.291931	2.17693	3.63051	0.937959	0.23816	0.261831	1.24716	5.36991	1.97894	5.12067	3.07391	1.88337	1.02703	2.84974	2.18275	0	11.4362	4.49981	0	2.13171	0.595678	3.4435	4.38449	0	0	0	8.99595	2.27907	21.4742	1.73928	0	2.41281	0.988197	3.67676	5.70025	0.775228	5.22123	3.10868	2.09588	5.09089	1.39306	4.18897	2.02536	0	1.69132	1.1358	6.99267	1.57882	0.265385	0.398619	0.744097	3.95731	1.27417	NA	blue
gene-47210	mrna-8191	802	Ec-20_001730.1	Mitotic checkpoint protein;n/a;GO:0007094;Coil: ; SSF75704: ; IPR008672: Spindle assembly checkpoint component Mad1	CAN0061338.1 unnamed protein product [Saccharina latissima]						10.0354	18.7468	23.131	0.345323	1.02788	0.435016	0.263308	1.07543	1.36104	2.8611	0.708286	3.33298	1.5524	0.294655	1.46989	0.751665	1.20258	0.50657	0.640845	1.83184	7.16099	0.0393136	0	0	7.654	2.06988	4.23307	1.53883	7.35794	1.41898	2.14636	1.72217	2.29015	1.78824	1.13624	0.384521	0.0260843	2.94101	2.78293	2.68004	1.29704	3.55336	3.72919	1.58267	2.04408	1.29778	4.11395	2.00072	10.1211	1.07754	1.58081	0.40106	1.35847	2.58185	2.29028	3.33009	2.82509	1.389	0.917674	1.26103	0	0	3.89275	6.51664	10.6345	12.5821	0.121658	0.791191	1.2238	0	4.55543	12.4095	5.53809	0.13299	13.4434	1.30986	3.54635	0.963157	4.89422	8.09921	2.21196	7.9164	12.0854	9.36475	0.791892	2.28741	1.16175	3.9486	0.0689415	3.6142	9.58554	1.33382	2.51247	2.06904	2.38483	0.895527	0.30394	1.18124	1.17103	NA	tan
gene-47220	mrna-8192	520	Ec-20_001730.1	Mitotic checkpoint protein;n/a;GO:0007094;Coil: ; SSF75704: ; IPR008672: Spindle assembly checkpoint component Mad1	CAN0061338.1 unnamed protein product [Saccharina latissima]						15.0448	28.2432	34.7457	0.428442	1.24438	0.98307	0.05667	1.80716	0.390569	3.71776	0.274392	4.97307	4.73327	0.282493	4.64328	1.04532	1.33318	0.152636	0.965476	2.7598	11.55	0.0592286	0	0.0609828	4.13943	2.37984	4.27957	1.10878	13.5943	1.11979	2.27042	3.37896	2.39875	2.08181	1.80192	0.502066	0.117893	4.3837	2.74692	3.40012	2.22054	3.88876	4.16839	0.353244	1.82987	0.774699	5.83863	1.93505	10.8916	1.58732	2.60144	0.483379	1.9187	1.72113	2.94304	5.55602	3.91225	0.965831	1.26403	1.12041	0	0	0.0533153	8.4332	12.0829	16.9226	0.458215	0.198664	0.224846	0	6.93168	17.7681	0.830395	0.300538	16.758	1.60549	4.98662	0.674912	6.38528	12.5252	2.39702	15.7432	16.8017	12.2553	0.644886	1.4881	1.14302	5.15565	0.259662	5.77174	13.9859	1.7037	3.10786	3.52197	2.77634	1.04254	0.457905	1.63912	1.72503	NA	tan
gene-47230	mrna-8193	78	Ec-03_005170.1	Putative subunit of the Anaphase Promoting Complex;GO:0005515;IPR019734: Tetratricopeptide repeat; PTHR12558: ; IPR013026: Tetratricopeptide repeat-containing domain; IPR001440: Tetratricopeptide TPR1; PF13414: TPR repeat; IPR007192: Cdc23; IPR011990: Tetratricopeptide-like helical domain; SSF48452:	CAN0203645.1 unnamed protein product, partial [Laminaria digitata]					GO:0005515(InterPro);	0.518123	7.39602	6.38809	1.39065	0.644406	0.282825	2.26703	1.86362	2.14266	3.41104	3.03135	2.21277	2.50882	2.97804	2.28893	1.18414	2.94744	0.592823	2.10927	6.52696	2.88381	2.66844	24.4454	2.65273	2.69046	2.51793	2.96578	1.39631	5.10268	1.04116	1.25591	3.51524	1.82501	1.41101	1.84293	2.05497	3.83097	1.72088	1.36635	1.73326	1.43164	4.31531	2.86838	4.39028	0.884043	0.902654	2.42465	1.27186	1.21482	3.05446	2.34805	2.48755	4.23524	2.86104	1.68173	1.62648	2.38776	1.30041	0.920509	1.96767	0.573867	0.195088	1.28384	4.25309	5.15957	2.01252	1.15085	1.72322	2.60237	0.498777	4.55807	2.0786	0.844687	4.39667	4.27712	2.16945	2.54939	0.668428	1.21046	3.38957	3.04271	3.21935	5.17368	4.78308	1.90355	1.33845	1.16534	1.71359	3.50959	2.17825	3.28446	1.44217	1.48561	1.90248	2.12488	0.643096	2.99373	2.41915	2.81697	NA	tan
gene-47250	mrna-8195	777	Ec-20_003620.1	Lipoxygenase;GO:0046872;NA	CAN0067782.1 unnamed protein product [Saccharina latissima]		AT3G45140.2	ARABIODOPSIS THALIANA LIPOXYGENASE 2;lipoxygenase 2;		GO:0016702(InterPro)|GO:0046872(InterPro);GO:0016702(InterPro)|GO:0034440(InterPro)|GO:0046872(InterPro);	0.258959	3.45773	0.269391	6.22872	3.03154	3.53038	0.0990062	0.231348	0.277204	0.705996	38.7633	20.5186	1.11879	0.951813	0.124801	4.84462	0.0895828	0.0999995	1.02786	3.07804	0.748385	0.0776071	0.112665	0.106541	259.627	326.436	405.445	237.575	60.6701	174.308	93.3947	71.7088	164.387	81.8339	147.106	111.869	83.468	21.164	40.2867	35.8734	28.1453	31.9182	35.0864	36.7584	46.6474	89.9398	40.8804	99.8269	31.8114	73.11	65.8207	56.1413	104.795	131.041	64.2708	49.6565	37.78	95.2379	99.4102	112.701	103.475	45.2615	52.5804	49.2577	45.3391	58.7856	265.682	249.722	305.928	0.165721	9.35235	6.35801	158.34	50.0556	48.0986	5.65359	3.60034	18.0552	27.4903	27.6	91.0582	8.07415	7.51382	9.66102	77.0351	101.444	86.9759	18.231	16.7396	25.1853	9.85894	30.6997	14.2179	53.2033	20.4717	65.8646	3.2833	3.92729	3.95553	NA	blue
gene-47250	mrna-8196	278	Ec-20_003620.1	Lipoxygenase;GO:0046872;NA	CAN0067782.1 unnamed protein product [Saccharina latissima]		AT1G72520.1	lipoxygenase 4;Arabidopsis thaliana lipoxygenase 4;PLAT/LH2 domain-containing lipoxygenase family protein;		GO:0016702(InterPro)|GO:0046872(InterPro);GO:0016702(InterPro)|GO:0034440(InterPro)|GO:0046872(InterPro);	0	1.49877	0	0.526174	0.475452	0.27823	0	0.0595239	0	0	15.2017	1.84476	0.106381	0	0.136469	1.94151	0.195915	0	0	0.094148	0	0	0	0.116501	63.2636	92.5748	170.887	37.4859	3.74739	45.0536	24.5786	26.5122	57.6899	6.86243	62.5365	37.8493	37.6872	7.02384	0.55239	4.87169	7.12675	2.89445	10.3869	4.38644	7.33259	18.7464	8.32266	29.7159	3.2011	22.743	6.5097	8.84968	41.8475	50.241	18.8705	8.87157	4.59935	43.6063	39.5424	40.389	17.6419	0.221444	23.0188	6.97331	1.78543	8.14482	90.5134	105.698	102.403	0.0557582	0	0.136321	21.3028	9.18634	12.7144	1.53355	0.194416	3.73911	4.35656	2.31562	29.486	2.16453	0.38364	0.45683	26.7957	36.1344	28.8649	2.74645	5.75427	6.55337	2.48545	10.0146	1.97908	18.7157	0.155997	24.1929	1.31217	0.984145	0.149795	NA	brown
gene-47270	mrna-8199	69	Ec-20_003630.1	Lipoxygenase;GO:0016702;GO:0055114;GO:0046872;NA	CAM9271580.1 unnamed protein product, partial [Laminaria digitata]	CBN79157.1 Lipoxygenase [Ectocarpus siliculosus]					0	0	0	0.466041	0	0	0	0	0	0	11.1429	7.3527	0	0	0.271964	0.221095	0	0	8.27034	0	0.483217	0	0	0	4.50269	4.37398	0	6.39587	0.347351	4.13401	0.261935	0	0.250202	6.5271	3.20141	0.882201	0	17.2277	0	8.495	0	0.384547	0	0.336213	0.679665	1.40447	0	0	0.850579	0.274687	0	0	0	1.83472	0.515153	8.52418	7.20175	0.735412	0.902318	5.56378	0	0	0	11.5008	21.8571	0.49943	0.465197	4.79016	11.2995	0	0	0.54334	0.602178	12.5861	15.6767	0.254679	0.774888	0	0	4.92236	3.11613	5.44875	1.52908	8.64879	5.6469	6.26178	4.07968	0.377467	3.16343	1.24381	3.96251	0.332628	1.82031	2.77421	0	0.233477	0.871657	3.20934	1.19408	NA	blue
gene-47280	mrna-8200	574	Ec-20_003620.1	Lipoxygenase;GO:0046872;NA	CAM9271580.1 unnamed protein product, partial [Laminaria digitata]		AT3G45140.1	ARABIODOPSIS THALIANA LIPOXYGENASE 2;lipoxygenase 2;		GO:0016702(InterPro)|GO:0046872(InterPro);GO:0016702(InterPro)|GO:0034440(InterPro)|GO:0046872(InterPro);	0.206098	0.132223	0	0.255309	0.102532	0.270004	0.0262653	0.115528	0.09051	0	6.50005	3.98324	1.54855	0.0748167	0.0993257	0.18841	0.253497	0.0707436	1.17462	0	0.294132	0	0	0	0.31323	1.44531	0.62227	0.404887	1.69144	0.817814	0.510202	0.307622	0.0609187	1.74056	1.14137	0.572791	0.327845	0.131081	0	3.59498	0.782172	1.07673	0.419991	0.654884	3.47516	1.77818	0.166528	0.172472	1.03549	0.267522	0.237746	0.0373393	0.0592852	3.5418	1.06614	2.99788	3.14828	0.2089	0.366158	2.61901	0.217896	0	0	4.90035	3.27966	4.56	0.283164	5.49389	7.16973	0.0541097	0.445322	0.396874	2.05264	11.8399	21.6589	0.434062	0.99051	0.344088	1.83203	3.59546	2.87226	0.608049	0.930742	2.43829	3.13835	2.46842	1.85419	1.14881	2.26254	0.80757	1.50747	0.769382	1.36655	1.08824	0.719078	0.227387	0.176858	2.99538	0.508781	NA	blue
gene-47280	mrna-8201	576	Ec-20_003620.1	Lipoxygenase;GO:0046872;NA	CAM9271580.1 unnamed protein product, partial [Laminaria digitata]		AT3G45140.1	ARABIODOPSIS THALIANA LIPOXYGENASE 2;lipoxygenase 2;		GO:0016702(InterPro)|GO:0046872(InterPro);GO:0016702(InterPro)|GO:0034440(InterPro)|GO:0046872(InterPro);	0.205383	0.131765	0	0.254424	0.102177	0.269068	0.0261743	0.115127	0.0901963	0	6.47752	3.96944	1.54317	0.0745574	0.0989815	0.187757	0.252619	0.0704984	1.17056	0	0.293113	0	0	0.0563324	0.312144	1.4403	0.620113	0.403483	1.68558	0.81498	0.508434	0.306555	0.0607075	1.80995	1.13742	0.606482	0.326709	0.130626	0	3.58252	0.779461	1.073	0.418536	0.652614	3.46311	1.77202	0.16595	0.171875	1.08349	0.266595	0.270767	0.0372099	0.0590797	3.52953	1.06245	2.98749	3.13736	0.208176	0.364888	2.60993	0.21714	0	0	4.88336	3.26829	4.60479	0.282181	5.47485	7.14487	0.0539222	0.443779	0.395498	2.08205	11.7988	22.203	0.432557	0.987076	0.342895	1.82568	3.58299	2.86231	0.605941	0.927517	2.42983	3.12748	2.45985	1.84775	1.14483	2.2547	0.804771	1.50225	0.766715	1.39863	1.08447	0.716586	0.226598	0.211494	2.985	0.507018	NA	blue
gene-47290	mrna-8202	385	Ec-01_007920.1	Histone-like transcription factor, NF-YA subunit;GO:0006355;GO:0003700;NA	CAM9894436.1 unnamed protein product, partial [Saccorhiza polyschides]		AT5G12840.5	nuclear factor Y subunit A1;EMBRYO DEFECTIVE 2220;nuclear factor Y, subunit A1;		GO:0003700(InterPro)|GO:0006355(InterPro);GO:0003677(InterPro)|GO:0016602(InterPro);	2.00498	2.19257	3.24449	1.32966	1.22415	0.999926	0.778164	1.90295	3.22185	2.18645	0.687329	0.870789	1.41516	0.893256	1.80077	2.02335	1.09293	1.18874	1.58298	1.63624	2.055	1.79653	2.39661	5.64922	2.59704	1.7996	1.11786	1.81793	2.05686	2.05853	4.70957	0.878003	2.30319	2.22534	1.57568	3.62515	1.48193	1.87414	2.35066	4.83437	2.34829	2.96026	2.58148	3.71032	1.99404	3.03936	3.46097	2.30323	2.93048	2.02584	4.2202	3.78107	1.10105	2.45508	1.9551	3.19513	3.10149	1.30644	2.7849	2.61574	1.0874	0.69686	2.29463	2.55386	3.85821	3.49512	1.66533	1.57434	2.06446	0.562284	4.38848	1.55021	1.99362	16.0351	25.8473	1.20647	3.06599	1.30023	2.64845	3.57725	2.85174	1.75991	2.24991	2.86702	8.00936	2.13488	2.73791	3.02768	3.0866	4.30756	3.81294	1.95177	2.64578	2.07419	2.61073	2.4383	1.45463	2.24595	2.3623	NA	blue
gene-47310	mrna-8205	114	Ec-02_001350.2	Zinc finger, RING/FYVE/PHD-type;GO:0005515;GO:0008270;IPR001841: Zinc finger, RING-type; SSF57850: ; IPR013083: Zinc finger, RING/FYVE/PHD-type	CAM9178409.1 unnamed protein product, partial [Macrocystis pyrifera]						29.8842	0.991679	0.476445	7.51743	7.94624	5.56883	2.62653	3.89908	26.4742	14.7338	3.10872	7.16089	16.0016	7.85576	11.2569	4.44111	2.05966	0.884295	15.1023	10.2786	27.6484	0.274512	1.59407	0.847926	43.0691	10.6497	10.5008	11.0565	9.30294	6.91997	10.204	7.41089	13.0975	24.7841	14.3368	2.68496	9.47109	15.5112	10.9446	83.9651	39.932	41.4308	51.8689	85.7489	55.644	11.9686	31.0159	25.6983	57.2107	25.4146	28.1899	4.85411	13.3392	11.6465	25.2425	44.0073	20.3243	20.1439	12.6324	25.0612	8.24889	0	8.15446	19.543	29.0838	38.304	17.1314	9.97494	12.0885	0.135274	0	0.992185	0	19.7331	7.767	1.70524	0.943342	0.625614	11.9786	17.6028	8.40002	13.5429	21.4071	15.2393	5.52948	13.2495	19.204	29.1799	29.3648	30.2839	7.83889	11.1358	3.69339	7.50511	11.3539	10.5166	9.55032	6.29464	2.72562	NA	blue
gene-47330	mrna-8207	71	Ec-10_000290.1	expressed unknown protein;n/a;n/a;n/a;NA	CAN0086660.1 unnamed protein product, partial [Saccharina latissima]						0	0	0	0	0.19565	0	0	0	0	0.762434	7.76554	0	0.393988	0	0	0.205442	1.2093	0	0.426935	0	0	0	0	0	0.597701	2.61278	10.3898	0	1.29104	2.16075	0	2.56146	0	6.93143	0.849932	0	0	0	0	0.75177	0	18.5807	0.961705	14.0585	0.315773	0.261008	0.317767	1.57972	7.50842	0	8.29554	0	0.226254	5.11449	0.718021	1.46679	2.12924	8.20015	0.558958	4.48057	0.237591	0	0	0.890548	0.472317	3.24851	0	0	0.636334	0.206503	0	0	0.839318	0.354396	12.5342	0.236649	0	0.477515	0	2.28693	1.24094	0.421917	0	11.8432	0.228136	3.04777	3.03268	0.701488	13.5951	3.46723	2.30123	0	0	2.86423	2.02209	6.07453	0.539965	0.994042	0.277386	NA	blue
gene-47360	mrna-8211	100	Ec-25_000970.2	Armadillo-like helical;n/a;n/a;n/a;NA							0	0	0	0	0	0	0	0	0	0	0	0	0	0	0	0	0.180398	0	0	0	0.334902	0	0	0	0	3.03147	3.32122	3.01429	4.09254	0.358144	0	0	0	0.215416	0	0.203808	0	0	0.254318	0	0	0.266518	0	1.63113	0	0	0	0.589137	0.294755	6.09209	0	0	0.168757	0	2.85629	1.31286	0.680634	0	0.208456	0.771217	0	0	0.844071	0.332119	1.05687	1.03842	0	0	6.17013	0	0	0	0	0	7.83292	0	0	0.178083	0	0	1.23412	0	0	0.946455	0	2.47991	0	12.5574	0	0.287348	0.686574	0.461068	3.36427	0.213635	0.215462	0	0	0.247144	0	NA	blue
gene-47390	mrna-8215	80	Ec-01_007860.2	Gametogenetin-binding protein 2;n/a;n/a;n/a;SIGNAL_PEPTIDE_N_REGION: N-terminal region of a signal peptide.; NON_CYTOPLASMIC_DOMAIN: Region of a membrane-bound protein predicted to be outside the membrane, in the extracellular region; SIGNAL_PEPTIDE: Signal peptide region; SIGNAL_PEPTIDE_C_REGION: C-terminal region of a signal peptide.; SIGNAL_PEPTIDE_H_REGION: Hydrophobic region of a signal peptide.	CAN0086793.1 unnamed protein product [Saccharina latissima]						0	0	0	0.382298	2.24539	0	0.176983	0.194615	1.52471	0	0.380862	0	0.695634	0	8.03142	1.26957	0.213518	0.47669	0.376903	0	1.58556	0	1.07413	0	0	1.02515	4.97923	0.209864	0.569871	0.423897	7.73524	0	0.615731	1.78476	3.56407	11.8201	3.92732	0	0.301009	0.331836	2.21916	0.630898	0	0	0	1.38253	0.561056	3.25406	9.41949	5.85858	0.228857	0.754808	0.39948	1.29004	1.90163	0.776943	0	4.02178	0.740182	0.608539	0.209748	0	0.333012	0.786187	0.416967	0.409688	0.190803	1.03406	0	0	0	0	0.493974	0.62573	16.1495	0.208917	0.953476	0.210778	0.949595	0.504734	3.65172	0	0.418107	1.49362	0.402802	0.489202	1.56175	5.2639	1.2975	5.10153	1.62525	0.272858	0.248871	0.252857	4.59033	0.191524	0.238343	2.63265	0.244879	NA	blue
gene-47390	mrna-8216	264	Ec-01_007860.2	Gametogenetin-binding protein 2;n/a;n/a;n/a;SIGNAL_PEPTIDE_N_REGION: N-terminal region of a signal peptide.; NON_CYTOPLASMIC_DOMAIN: Region of a membrane-bound protein predicted to be outside the membrane, in the extracellular region; SIGNAL_PEPTIDE: Signal peptide region; SIGNAL_PEPTIDE_C_REGION: C-terminal region of a signal peptide.; SIGNAL_PEPTIDE_H_REGION: Hydrophobic region of a signal peptide.	CAN0086793.1 unnamed protein product [Saccharina latissima]						0.298129	0.8607	1.86083	1.60036	1.168	0.366161	2.45061	3.07076	2.16029	8.66969	1.22643	4.07867	2.80004	2.84092	5.24428	0.876033	1.3751	2.07225	4.73334	4.36137	9.57316	0.357384	0.172942	1.10391	1.78409	1.56804	3.12236	4.32506	5.13817	1.02375	7.33415	0.364081	2.2471	7.88178	1.4497	2.40802	3.24065	1.61171	3.97407	4.16737	4.64487	5.28209	2.096	2.75314	3.85998	1.55817	3.70367	3.44293	9.66129	5.65961	1.47389	1.21529	1.73661	0.969286	2.17725	3.83617	2.24823	2.46062	2.46292	2.84138	0.742959	0.155429	0.428937	2.91137	4.43087	4.2216	0.307205	0.998941	2.44208	0	0.552152	6.74561	0.397665	5.74255	5.20034	0.941833	0.307031	0.542985	2.59915	1.95036	4.35084	2.99853	0.942449	6.13231	2.65899	2.83552	2.80189	7.67754	2.19351	9.96607	4.31764	0.790774	2.88503	1.13993	3.20265	0.678405	1.3815	1.5071	0.630834	NA	blue
gene-47400	mrna-8218	692	Ec-01_007860.1	Gametogenetin-binding protein 2;n/a;n/a;n/a;IPR026073: Gametogenetin-binding protein 2; SIGNAL_PEPTIDE_C_REGION: C-terminal region of a signal peptide.; SIGNAL_PEPTIDE_H_REGION: Hydrophobic region of a signal peptide.; SIGNAL_PEPTIDE: Signal peptide region; SIGNAL_PEPTIDE_N_REGION: N-terminal region of a signal peptide.; NON_CYTOPLASMIC_DOMAIN: Region of a membrane-bound protein predicted to be outside the membrane, in the extracellular region	CAN0086793.1 unnamed protein product [Saccharina latissima]					GO:0005634(PANTHER)|GO:0005737(PANTHER);	18.8475	0.818923	7.91264	2.12135	2.58716	2.40001	5.74781	2.98134	6.91373	6.14083	2.73573	5.52332	7.45957	4.44498	5.80236	2.76603	1.86078	2.15829	7.26221	6.28739	8.12343	3.75301	0.475358	9.77708	8.90957	9.33542	5.54908	5.71546	3.87998	6.11854	10.299	7.06931	5.25424	13.3147	5.73445	7.50574	1.27011	18.2415	9.69378	16.5607	7.36571	8.01106	6.49338	9.48281	9.56592	6.88714	4.77495	7.45368	10.7838	8.26913	6.3885	10.0898	2.85586	3.14732	5.94138	11.6024	12.3958	4.35379	7.45851	5.86268	2.21351	1.23237	11.3366	41.591	44.5996	29.0374	9.91203	4.05528	8.75873	3.15268	11.1784	12.8364	11.0314	3.81296	8.2669	2.47499	7.48715	3.07108	23.7601	25.2925	12.2324	14.3029	17.3933	15.7116	4.78563	7.16108	5.75711	14.2514	12.5885	19.4973	24.6208	6.35354	9.50581	5.40578	8.71621	4.56397	2.41792	4.20229	4.78505	NA	tan
gene-47400	mrna-8219	625	Ec-01_007860.1	Gametogenetin-binding protein 2;n/a;n/a;n/a;IPR026073: Gametogenetin-binding protein 2; SIGNAL_PEPTIDE_C_REGION: C-terminal region of a signal peptide.; SIGNAL_PEPTIDE_H_REGION: Hydrophobic region of a signal peptide.; SIGNAL_PEPTIDE: Signal peptide region; SIGNAL_PEPTIDE_N_REGION: N-terminal region of a signal peptide.; NON_CYTOPLASMIC_DOMAIN: Region of a membrane-bound protein predicted to be outside the membrane, in the extracellular region	CAN0072316.1 unnamed protein product, partial [Laminaria digitata]					GO:0005634(PANTHER)|GO:0005737(PANTHER);	0	0	0	0.495074	0.117724	0.651017	0.048251	0	0.0415681	0.22938	0.0778759	0	0.616366	0.0343607	2.46331	1.13726	0.174633	0.22743	1.64408	2.26587	0	0	0.512469	1.45385	1.90609	4.15737	1.75045	0.886841	1.00987	1.35791	5.62364	1.69536	0	2.05058	0.946105	0.131531	0.0669191	0.0401338	0.0410322	3.75445	1.96628	0.473006	5.59373	6.16569	1.10201	1.47626	0.0382402	4.05557	0.856014	0.460738	1.74702	0	0.217821	0	1.29611	0.600152	1.24456	0.493407	1.95069	1.78349	0.0571839	1.31593	0	4.12602	0.738907	6.25484	2.80902	0.366491	0.306308	0	0	0.243027	0.101004	0.0426482	3.87287	0.427177	0	0.0287323	4.14221	2.61451	3.2356	0.152321	0	0.712613	1.3727	1.36706	2.09849	0.970803	1.63604	7.2787	1.38467	0.446337	1.28914	1.58555	0.104289	1.87975	0.0324898	0.797493	0.467331	NA	blue
gene-47400	mrna-8220	650	Ec-01_007860.1	Gametogenetin-binding protein 2;n/a;n/a;n/a;IPR026073: Gametogenetin-binding protein 2; SIGNAL_PEPTIDE_C_REGION: C-terminal region of a signal peptide.; SIGNAL_PEPTIDE_H_REGION: Hydrophobic region of a signal peptide.; SIGNAL_PEPTIDE: Signal peptide region; SIGNAL_PEPTIDE_N_REGION: N-terminal region of a signal peptide.; NON_CYTOPLASMIC_DOMAIN: Region of a membrane-bound protein predicted to be outside the membrane, in the extracellular region	CAN0072316.1 unnamed protein product, partial [Laminaria digitata]					GO:0005634(PANTHER)|GO:0005737(PANTHER);	0	0	0	0.476062	0.113203	0.626017	0.046398	0	0.0399718	0.220571	0.0748853	0	0.592696	0.0330412	2.36871	1.09358	0.167927	0.218697	1.58095	2.13851	0	0	0.49279	1.39802	2.45538	4.30008	2.23285	0.852784	0.971087	1.30576	5.40767	1.63025	0	2.00525	0.909772	0.158101	0.0643492	0.0771851	0.0394564	3.82775	1.70896	0.454841	5.67569	7.5919	1.05969	1.41957	0.0367717	3.80842	0.82314	0.324899	1.70992	0	0.209457	0	1.19094	0.577105	1.33757	0.764406	1.94046	1.75488	0.0549878	1.2654	0	4.32825	0.765188	6.71276	2.77618	0.433744	0.294545	0	0	0.292118	0.129501	0.0410104	4.27296	0.438158	0	0.0276289	4.04538	2.51411	3.15922	0.146472	0	0.734193	1.61039	1.57105	2.54431	0.892934	1.57321	6.99918	1.43801	1.00146	1.23964	2.05497	0.100284	1.78246	0.0312422	0.728523	0.609879	NA	blue
gene-47410	mrna-8221	146	Ec-01_007870.1	Protein of unknown function DUF866, eukaryotic;n/a;n/a;n/a;IPR008584: Protein of unknown function DUF866, eukaryotic; SSF141678:	CAN0216261.1 unnamed protein product [Laminaria digitata]		AT5G47910.1	respiratory burst oxidase homologue D;		GO:0008270(PANTHER);	118.775	47.0652	103.246	217.596	246.753	306.941	177.43	171.833	253.49	510.287	192.569	459.369	499.519	290.895	235.96	118.022	135.102	158.421	430.582	443.329	679.494	155.912	101.012	151.463	106.135	95.6622	94.0153	128.649	194.847	87.3556	259.066	145.159	82.9241	293.053	110.852	140.872	167.138	343.016	419.016	350.009	302.408	280.17	286.18	382.963	244.194	249.461	271.301	298.324	306.816	242.902	346.875	407.786	170.445	107.213	176.256	277.224	321.896	123.619	170.58	96.9687	140.997	103.812	52.9678	306.46	333.302	268.741	85.9507	102.646	97.3417	108.261	154.035	111.773	77.1361	86.0868	155.031	77.6166	238.186	67.1737	198.446	275.417	155.382	394.386	635.416	344.001	160.756	154.06	162.54	234.21	255.522	320.033	452.152	234.107	158.771	98.3449	263.211	97.0596	315.872	63.3378	145.99	NA	lightcyan
gene-47410	mrna-8222	163	Ec-01_007870.1	Protein of unknown function DUF866, eukaryotic;n/a;n/a;n/a;IPR008584: Protein of unknown function DUF866, eukaryotic; SSF141678:	CAN0216261.1 unnamed protein product [Laminaria digitata]		AT1G09090.1	respiratory burst oxidase homolog B;respiratory burst oxidase-like protein;		GO:0008270(PANTHER);	106.463	42.4184	92.5434	199.715	233.757	279.62	169.812	162.527	233.719	485.06	178.95	418.499	459.865	266.249	217.538	109.374	125.542	147.332	389.283	404.901	619.578	154.186	90.5411	135.763	96.9176	91.7469	96.8148	116.951	177.763	79.0724	252.336	134.525	74.9691	274.881	105.9	128.78	159.136	307.459	391.4	318.735	274.815	262.126	259.754	359.768	232.661	231.395	254.272	282.638	277.554	222.648	316.752	374.025	155.478	105.832	171.508	254.956	300.266	119.908	170.486	91.6667	129.109	95.5627	47.4772	282.67	308.732	248.344	82.6009	102.337	89.8821	107.852	149.443	100.418	73.2528	83.0236	143.317	72.6146	219.781	61.8556	179.605	258.949	143.836	358.737	579.34	313.005	152.161	143.308	153.353	225.076	241.525	304.555	417.332	214.95	146.457	91.3083	244.685	95.6685	287.097	56.7722	135.827	NA	lightcyan
gene-47460	mrna-8225	186	Ec-01_007760.1	Superoxide dismutase;GO:0006801;GO:0004784;GO:0046872;GO:0055114;NA	CAM9102676.1 unnamed protein product [Sphaerotrichia firma]	CBJ48355.1 Destroys superoxide radical to produce hydrogen peroxide [Ectocarpus siliculosus]	AT3G10920.2	superoxide dismutase 1;MATERNAL EFFECT EMBRYO ARREST 33;ARABIDOPSIS MANGANESE SUPEROXIDE DISMUTASE 1;manganese superoxide dismutase 1;		GO:0004784(PANTHER)|GO:0005739(PANTHER)|GO:0030145(PANTHER);GO:0004784(InterPro)|GO:0006801(InterPro)|GO:0046872(InterPro);	0	0	0.546545	0.976244	0.367556	1.64544	0.112986	0.124244	0.194675	4.01054	1.8641	0.962635	5.03309	0	2.56364	1.11925	0.227183	0.0507201	0	3.07871	0.0843521	0	0	0.081057	0.280716	1.6907	3.40183	0.178638	1.33397	1.08247	0.731586	0.280702	0.0873523	2.17027	0.598768	1.02667	0	4.76161	0.320276	1.90661	5.66687	0.805536	1.02379	0.528215	1.36442	0.392271	3.28332	1.18709	1.18784	1.00696	0.53571	0.0535414	0.042505	0.594797	2.74277	1.48801	1.77145	1.66889	3.41276	1.10073	0.133905	0	0.0708655	1.92397	1.59716	6.80021	2.31438	1.36431	1.25522	0.0387944	0.182445	8.06202	0.473032	0.133156	13.3011	1.6894	9.19817	0.448539	4.24358	3.22224	5.05109	0.951153	0.266921	0.953534	3.77153	3.79976	1.47181	2.63568	2.76109	3.83583	1.29696	0.638711	0.370721	2.90565	2.11646	1.63026	0.405758	1.92969	0.78166	NA	blue
gene-47460	mrna-8226	147	Ec-01_007760.1	Superoxide dismutase;GO:0006801;GO:0004784;GO:0046872;GO:0055114;NA	CAM9107460.1 unnamed protein product [Macrocystis pyrifera]	CBJ48355.1 Destroys superoxide radical to produce hydrogen peroxide [Ectocarpus siliculosus]	AT3G10920.2	superoxide dismutase 1;MATERNAL EFFECT EMBRYO ARREST 33;ARABIDOPSIS MANGANESE SUPEROXIDE DISMUTASE 1;manganese superoxide dismutase 1;		GO:0004784(PANTHER)|GO:0005739(PANTHER)|GO:0030145(PANTHER);GO:0004784(InterPro)|GO:0006801(InterPro)|GO:0046872(InterPro);	0	0	0	0.771486	0.199175	1.44238	1.12249	0	0	0	0.219597	0.173882	17.8483	0	4.63072	1.67314	0.123109	0.137424	0	4.43705	0.228548	0	0	0	0.304235	1.32993	1.6621	0	4.76433	1.22205	1.48665	0.217301	0.118339	0.735034	0.108156	0.278172	1.98135	6.79021	0	0.382657	2.07921	0.363761	0	0.159019	0.482195	0	2.26444	1.60819	0.20115	0.38976	0.527814	0	0.115166	2.23142	2.31471	0.895934	1.54828	1.27538	1.42257	0.350869	0	0	0	1.58654	0.721241	11.5746	4.95057	0.596215	1.45754	0	0	0.51397	0.712035	0.18039	15.1742	1.08411	0.916253	0.486119	10.129	6.40239	6.52704	0.429519	0.241071	0.430594	3.71594	8.03879	2.44413	4.28477	6.92001	0.78438	0.468541	0.943942	0	2.33267	6.46966	5.0797	0.82454	1.34927	0.282383	NA	blue
gene-47460	mrna-8227	244	Ec-01_007760.1	Superoxide dismutase;GO:0006801;GO:0004784;GO:0046872;GO:0055114;NA	CAB1098454.1 SOD [Ectocarpus sp. CCAP 1310/34]	CAB1098454.1 SOD [Ectocarpus sp. CCAP 1310/34]	AT3G10920.2	superoxide dismutase 1;MATERNAL EFFECT EMBRYO ARREST 33;ARABIDOPSIS MANGANESE SUPEROXIDE DISMUTASE 1;manganese superoxide dismutase 1;		GO:0004784(PANTHER)|GO:0005739(PANTHER)|GO:0030145(PANTHER);GO:0004784(InterPro)|GO:0006801(InterPro)|GO:0046872(InterPro);	0.161233	0	0.447275	1.06523	0.120318	0.158421	0	0.203353	2.9739	0.234435	0	0.210077	1.33258	0.263386	1.47637	0.252679	0.223104	0.0830155	0.131275	0.321641	0.552248	0	0	0	1.83783	0.357059	2.09937	0.657861	3.07654	1.18114	1.27225	0.131268	0	2.0425	1.3067	0.840192	0.256477	0.410184	3.66944	6.24123	1.25601	1.20858	1.08426	0.576365	1.16514	0.561788	0.488539	0.64765	1.0936	1.09875	0.398553	0.175267	0.556554	0	1.91343	2.16488	3.55411	1.05059	1.80463	2.01355	0.14611	0.0840586	0.231976	6.02423	2.4689	7.13471	0.265827	0.57626	0.978308	0.126992	1.04515	6.9858	0.602178	0.653824	12.8121	0.436594	6.5312	1.17462	2.14983	3.51597	2.67097	1.55679	0.291253	2.47109	2.03428	0.596361	1.01021	1.18633	1.58171	4.26447	4.24555	1.0454	1.12686	0.35228	1.24352	0.533661	0.249044	1.52826	2.21757	NA	blue
gene-47470	mrna-8228	112	Ec-01_007760.1	Superoxide dismutase;GO:0006801;GO:0004784;GO:0046872;GO:0055114;NA	CBJ48355.1 Destroys superoxide radical to produce hydrogen peroxide [Ectocarpus siliculosus]	CBJ48355.1 Destroys superoxide radical to produce hydrogen peroxide [Ectocarpus siliculosus]	AT3G56350.1	Iron/manganese superoxide dismutase family protein;		GO:0004784(InterPro)|GO:0006801(InterPro)|GO:0046872(InterPro);	0.18961	0.182469	0	3.21009	2.33466	1.25754	0.398708	2.35157	3.68466	10.4765	1.79401	5.6204	2.84931	0.206494	0.365519	1.5229	2.18642	1.70846	10.2663	4.22379	6.49443	0.227296	0.219981	0.156018	10.2121	1.67961	3.22025	0.773646	0.700258	2.25717	2.06823	1.69808	2.18576	2.61084	1.22934	0.889259	3.31779	0.844158	2.40422	4.62128	9.43052	2.77797	5.622	5.64838	5.88047	0.802234	0.861782	4.0938	1.00028	5.44541	1.82793	2.47335	4.94972	0.440333	1.94727	4.29618	1.75985	1.77087	1.16218	1.55786	2.49148	0	23.4612	11.0293	7.34397	11.3271	7.97161	11.3088	5.75246	0.0373357	0.175584	0.638967	7.33452	0.384448	10.2897	0.470647	0.260362	0.259004	6.8067	4.85837	4.1133	1.37308	0.685026	9.63566	2.47482	5.76085	2.65015	4.05853	4.11878	2.43785	3.07888	1.56468	1.37616	2.01963	1.56684	1.01983	0.87863	1.37788	2.10635	NA	blue
gene-47470	mrna-8229	117	Ec-01_007760.1	Superoxide dismutase;GO:0006801;GO:0004784;GO:0046872;GO:0055114;NA	CBJ48355.1 Destroys superoxide radical to produce hydrogen peroxide [Ectocarpus siliculosus]	CBJ48355.1 Destroys superoxide radical to produce hydrogen peroxide [Ectocarpus siliculosus]	AT3G56350.1	Iron/manganese superoxide dismutase family protein;		GO:0004784(InterPro)|GO:0006801(InterPro)|GO:0046872(InterPro);	0	0	0	3.31757	0	0.164462	0.127987	0.562955	0.441045	0	1.37713	0.436176	0	0	0	0	0.154407	0.172363	0	0	0.286654	0	0	0	0.572375	0.370677	0.379032	1.51766	0.206055	2.29911	0.621538	0	0	0.184381	0.135653	0	0.355011	0.212914	0	9.83884	11.0331	0.684364	7.36764	0.598345	3.22554	0	2.63727	0.672349	0.252291	6.02916	0.165501	0	0.866669	0	4.27838	0.561857	0	1.59963	4.10376	1.76029	0.758413	0	0.96329	3.9798	0.301536	1.48136	3.17359	1.79471	0.406247	0	0	1.6116	10.7167	0.452505	8.00208	0.302162	0	0.609709	0.686714	1.46002	1.05632	0.269359	0.30236	1.35017	0	0.353773	0.322687	0.447843	0.469153	0.737849	1.76298	0	0.719898	0.365715	1.10652	0.277007	0	1.05769	0.354176	NA	blue
gene-47480	mrna-8230	389	Ec-01_004730.1	Heat shock protein 40 like protein;GO:0031072;IPR013026: Tetratricopeptide repeat-containing domain; IPR019734: Tetratricopeptide repeat; IPR001440: Tetratricopeptide TPR1; PF14559: Tetratricopeptide repeat; IPR018253: DnaJ domain, conserved site; PF13414: TPR repeat; IPR011990: Tetratricopeptide-like helical domain; Coil: ; IPR001623: DnaJ domain; PTHR24078: ; SSF48452:	CAM9882705.1 unnamed protein product [Porterinema fluviatile]		AT4G12400.2	Hop3;stress-inducible protein;		GO:0051879(PANTHER);GO:0005515(InterPro);	0	0.0974724	44.8164	1.79843	1.20935	1.39329	0	0	1.60133	8.98369	2.83335	0	10.3501	0	0.048814	0.992089	1.12124	0.625808	1.31948	0	0.0867312	0	0	0.25003	3.46361	3.30852	3.84182	0.0459191	2.24442	0.973876	0.282083	2.76251	2.20049	1.22732	0.205219	0.263906	0.0537069	0.515359	0.0658618	0.580855	3.33822	3.31303	0.309609	0.30173	0.182987	0.352918	0.122761	0.915428	2.67169	1.03536	0.500746	0.275257	1.70445	0.0940881	1.89549	3.17329	1.23387	0.131997	0.377894	1.73095	4.81884	0	0.145728	3.78445	4.92663	1.34462	0.834969	0.859773	1.35207	0	0.0937951	0.195044	0.378292	0.136911	7.32887	0.137134	0.695413	2.6749	0.311662	2.31919	2.95634	0.97798	0.365933	0.817025	2.2915	2.67598	2.00148	1.01626	0.283897	2.38129	1.33354	0.895535	1.63362	0.27663	0.50219	1.88578	1.40806	1.08807	0.857287	NA	blue
gene-47480	mrna-8231	352	Ec-01_004730.2	Heat shock protein 40 like protein;GO:0031072;IPR001623: DnaJ domain; PTHR24074:SF8: ; Coil: ; IPR011990: Tetratricopeptide-like helical domain; IPR018253: DnaJ domain, conserved site; PTHR24074: ; IPR019734: Tetratricopeptide repeat; IPR013026: Tetratricopeptide repeat-containing domain; IPR001440: Tetratricopeptide repeat 1; PF14559: Tetratricopeptide repeat	CAM9882705.1 unnamed protein product [Porterinema fluviatile]		AT4G12400.2	Hop3;stress-inducible protein;		GO:0051879(PANTHER);GO:0005515(InterPro);	0	0.107689	49.5139	1.89453	1.33612	1.53933	0	0	1.76918	9.92532	3.03826	0	11.4349	0	0.0539304	1.09608	1.18715	0.691404	1.45779	0	0.095822	0	0	0.276236	2.99754	3.65531	4.2445	0.101464	2.41079	1.2809	0.31165	3.05205	2.43114	1.47923	0.272074	0.291568	0.0593361	0.427033	0.145531	0.641737	3.68812	3.73654	0.410473	0.333356	0.269555	0.334209	0.203442	1.01138	3.03606	1.19835	0.663878	0.425752	1.8831	0.10395	1.99202	3.4433	1.23337	0.145832	0.477145	1.98593	5.37463	0	0.161003	4.18112	5.7454	1.48556	0.922487	0.949891	1.49379	0	0.103626	0.215489	0.417942	0.0756312	7.51869	0.202012	0.768302	2.95528	0.344329	2.44026	3.2662	0.990448	0.505361	1.08319	3.06723	3.19297	2.26521	0.973075	0.392068	2.71311	1.47331	0.989402	1.68453	0.36675	0.616475	2.08343	1.67088	1.20211	0.887948	NA	blue
gene-47490	mrna-8233	188	Ec-01_007750.1	Tetratricopeptide-like helical domain;GO:0005515;IPR013026: Tetratricopeptide repeat-containing domain; IPR019734: Tetratricopeptide repeat; PF13414: TPR repeat; IPR011990: Tetratricopeptide-like helical domain; PTHR22904: ; IPR013105: Tetratricopeptide TPR2; SSF48452:	CAM9835954.1 unnamed protein product, partial [Macrocystis pyrifera]						0	0.402267	0	0.345215	0	0.10268	0	0	0.275361	0	0.601856	0	0.471117	0.227617	0	0.24566	0.482014	0	0	0	0.178969	1.16922	0	0	4.88386	1.15714	2.95805	8.52784	13.2508	2.96654	0.38805	0.170161	0.556005	5.87094	0.677547	0.326741	0.554118	0.53172	0.135906	0.299647	0.876704	0.996975	0.894425	0.249046	1.00691	0	0.253317	0.104943	5.67052	0.305209	0.206657	0.113599	0.180364	0.19415	0.858587	1.52008	1.93986	0.272375	0.77978	0.549509	0.284104	0.653789	0	2.12978	3.20043	7.21398	0.258443	0.840379	0.507271	0.329238	0	0.804947	0.780601	0.141259	17.5536	7.16875	3.15695	3.14048	30.4407	14.3569	3.957	1.1772	1.13265	0.842962	2.00051	1.43568	0.805862	2.37665	4.83301	5.83513	2.93519	1.23195	2.69676	0.913319	3.45421	0.0864728	0.107612	1.98107	0.442251	NA	blue
gene-47500	mrna-8234	102	Ec-01_007750.1	Tetratricopeptide-like helical domain;GO:0005515;IPR013026: Tetratricopeptide repeat-containing domain; IPR019734: Tetratricopeptide repeat; PF13414: TPR repeat; IPR011990: Tetratricopeptide-like helical domain; PTHR22904: ; IPR013105: Tetratricopeptide TPR2; SSF48452:	CAM9807953.1 unnamed protein product, partial [Pylaiella littoralis]						0	0	0	1.42527	0.286195	0	0	0.967405	0	0	3.4709	0.499698	0.288159	0	0.184829	0.300516	0.530683	0.394928	0	0	0.985199	0	0	0	6.77588	0.212329	2.17115	0	0.70819	1.22916	0.890067	0.156119	5.78137	3.8022	1.08786	1.59881	1.62685	0	0.24938	1.09968	0.689447	1.56806	2.11015	0.228494	4.38813	1.52719	0	1.73309	0.289032	2.42685	0.758411	0.625343	0.16548	2.67192	0.875259	3.00385	2.4472	0	1.83967	0.504161	0	0	0.827681	4.23371	2.41814	4.07302	0.158077	0.17134	0.232705	0.151034	0.355146	2.21556	1.22774	0.518404	10.6541	0.346166	8.95259	0.174626	2.36016	2.50897	2.4203	0.308586	1.38557	6.18717	2.00228	1.21588	1.29388	2.05225	2.68738	2.25414	2.35635	2.03452	1.03092	3.77077	1.26766	0.952041	0.394925	1.21172	2.02877	NA	blue
gene-47510	mrna-8235	162	Ec-01_007700.1	Chorismate Mutase;GO:0004106;GO:0009073;IPR020822: Chorismate mutase, type II; IPR008238: Chorismate mutase, AroQ class, eukaryotic type; SignalP-TM:	CAN0305582.1 unnamed protein product [Saccharina latissima]	CBJ48359.1 Chorismate Mutase [Ectocarpus siliculosus]	AT5G10870.1	chorismate mutase 2;		GO:0046417(InterPro);GO:0004106(InterPro)|GO:0046417(InterPro);GO:0004106(InterPro)|GO:0009073(InterPro);GO:0004106(InterPro)|GO:0004106(PANTHER)|GO:0005737(PANTHER)|GO:0009073(PANTHER)|GO:0009073(InterPro);	0.0726141	0.489154	0.201438	1.97896	3.82022	2.1761	3.8034	1.89273	0.191336	0.844657	1.55332	1.84493	1.58222	5.02159	10.9885	4.97868	3.88517	7.10361	4.07942	0.482855	5.84479	0.464248	0.16849	0.537747	3.51773	2.49252	3.78195	5.53056	0.581045	9.57508	1.68523	1.744	4.02439	5.35926	5.29645	0.340555	5.96797	0.277101	7.93247	0.624632	2.08862	0.742233	5.32709	11.6377	5.02877	4.12047	5.89658	5.46901	7.16894	2.89836	3.6258	0.315736	4.44911	5.93586	6.49622	4.02182	3.91739	11.6395	5.84406	2.62506	13.2265	0.0757144	17.5517	8.38601	11.2499	18.7653	13.1991	8.11028	7.44612	1.6586	10.4226	0.69915	0.348688	0.785229	5.4418	10.2902	3.24057	1.65316	3.12808	17.1016	12.9457	17.2944	11.3463	1.28861	8.68789	6.6378	13.8939	7.09139	10.4818	6.77537	1.46591	7.14782	9.33023	11.3042	5.04036	8.1116	2.0563	4.08377	7.56726	NA	blue
gene-47510	mrna-8236	205	Ec-01_007700.1	Chorismate Mutase;GO:0004106;GO:0009073;IPR020822: Chorismate mutase, type II; IPR008238: Chorismate mutase, AroQ class, eukaryotic type; SignalP-TM:	CAN0305582.1 unnamed protein product [Saccharina latissima]	CBJ48359.1 Chorismate Mutase [Ectocarpus siliculosus]	AT5G10870.1	chorismate mutase 2;		GO:0046417(InterPro);GO:0004106(InterPro)|GO:0046417(InterPro);GO:0004106(InterPro)|GO:0009073(InterPro);GO:0004106(InterPro)|GO:0004106(PANTHER)|GO:0005737(PANTHER)|GO:0009073(PANTHER)|GO:0009073(InterPro);	0.191758	0.184536	0.797929	1.66281	0.429291	1.69571	2.34603	0.32247	0.252637	1.11528	0.552189	0.999395	1.58487	1.46183	3.97383	2.77978	1.59205	5.2328	2.34192	0.637557	2.1346	0.153247	0	0.157786	0.983596	1.38013	4.3423	0.695474	0.944253	1.93154	0.178013	0.234178	0.25506	0.844932	1.47638	0.69948	3.86377	0.36588	2.4938	1.23714	0.344723	0.784029	1.28954	6.85482	2.77145	0.668147	0.697235	1.05911	1.15613	1.30676	1.13762	0.625343	0.248221	2.04847	1.05031	0.858241	1.89101	2.66557	1.32865	0.504161	0.695089	0.0999722	9.93217	1.13984	1.55451	5.93982	2.52923	2.91277	1.39622	0.0755172	0.355146	0.18463	0.204624	0.907206	4.7076	0.519249	1.97483	0.174626	1.77012	0.627242	3.17665	1.23435	8.48663	0.464038	2.66971	1.11456	2.03324	0.89786	0.403107	0.563535	0.504933	1.13029	2.78349	1.57116	0.316916	1.42806	0.197462	0.848206	0.608632	NA	blue
gene-47510	mrna-8237	175	Ec-01_007700.1	Chorismate Mutase;GO:0004106;GO:0009073;IPR020822: Chorismate mutase, type II; IPR008238: Chorismate mutase, AroQ class, eukaryotic type; SignalP-TM:	CAN0305582.1 unnamed protein product [Saccharina latissima]	CBJ48359.1 Chorismate Mutase [Ectocarpus siliculosus]	AT5G10870.1	chorismate mutase 2;		GO:0046417(InterPro);GO:0004106(InterPro)|GO:0046417(InterPro);GO:0004106(InterPro)|GO:0009073(InterPro);GO:0004106(InterPro)|GO:0004106(PANTHER)|GO:0005737(PANTHER)|GO:0009073(PANTHER)|GO:0009073(InterPro);	0	0.21599	0.622627	2.87303	0.502466	2.53609	5.49184	1.32102	0.14785	1.7949	0.738641	4.38655	0.674554	2.07766	6.2737	5.0123	3.93389	6.24031	3.1066	0.746231	1.34532	0.179369	0.781183	0.184681	4.22127	2.858	3.55773	1.11928	1.24336	1.64421	0.62507	0	0.49756	1.60706	2.36468	1.4035	2.73722	0.570994	0.729719	2.09158	2.95887	1.07061	5.35131	12.7035	6.75804	1.67579	3.26433	0.788863	1.69149	2.73127	1.88634	1.34188	0.77475	3.02312	2.45868	2.51133	1.82275	5.26488	3.11026	0.885147	1.42374	0.234026	15.5003	5.52713	2.22382	12.5141	7.12333	5.8158	3.13226	0	0.831366	0.648303	0.598757	1.21354	8.12005	0.810343	2.46556	0.510977	3.91349	4.16023	9.20676	0.361186	16.4202	1.6294	4.1989	2.37189	4.00242	3.6031	0.786364	3.13307	1.18201	2.11672	4.1026	1.34857	1.11281	1.20718	0.231122	0.992787	0.831106	NA	blue
gene-47520	mrna-8238	248	Ec-01_007700.1	Chorismate Mutase;GO:0004106;GO:0009073;IPR020822: Chorismate mutase, type II; IPR008238: Chorismate mutase, AroQ class, eukaryotic type; SignalP-TM:	CAN0182916.1 unnamed protein product, partial [Ectocarpus sp. 13 AM-2016]	CAB1098449.1 CM [Ectocarpus sp. CCAP 1310/34]	AT3G29200.1	ARABIDOPSIS THALIANA CHORISMATE MUTASE 1;chorismate mutase 1;		GO:0046417(InterPro);GO:0004106(InterPro)|GO:0009073(InterPro);GO:0004106(InterPro)|GO:0004106(PANTHER)|GO:0005737(PANTHER)|GO:0009073(PANTHER)|GO:0009073(InterPro);	0	0	1.98041	3.14436	3.61076	3.03957	2.18351	0.800346	3.23964	1.26868	0.913661	1.44692	3.09916	5.26947	5.12252	1.9268	3.14645	4.65586	5.29582	5.27457	7.06389	0	1.10433	0.391613	1.35623	4.12806	2.78414	0.503451	7.0307	1.52535	3.53454	0.322896	3.09486	6.11642	8.03566	6.53089	2.52357	14.4285	3.09471	23.7678	9.88668	5.94581	18.0394	14.8393	34.4883	9.00215	22.4002	13.3025	13.5101	3.39774	3.84307	4.31127	0.342259	1.76841	12.5271	14.0231	13.896	9.8547	10.9075	2.91968	0.0718817	0.496249	12.5538	18.5906	22.8634	32.2925	6.6697	3.68552	4.7167	0.062476	6.31704	8.85927	1.43893	2.03718	5.12453	2.00471	10.1296	2.67268	13.6681	17.1244	7.75905	17.7431	13.0391	18.0434	5.52167	5.36485	9.25164	17.509	7.67037	11.4223	18.3803	8.88342	9.04064	4.24611	3.93282	3.21617	5.55433	20.7511	7.97252	NA	blue
gene-47520	mrna-8239	262	Ec-01_007700.1	Chorismate Mutase;GO:0004106;GO:0009073;IPR020822: Chorismate mutase, type II; IPR008238: Chorismate mutase, AroQ class, eukaryotic type; SignalP-TM:	CAN0305582.1 unnamed protein product [Saccharina latissima]	CAB1098449.1 CM [Ectocarpus sp. CCAP 1310/34]	AT1G69370.1	chorismate mutase 3;		GO:0046417(InterPro);GO:0004106(InterPro)|GO:0009073(InterPro);GO:0004106(InterPro)|GO:0004106(PANTHER)|GO:0005737(PANTHER)|GO:0009073(PANTHER)|GO:0009073(InterPro);	13.5313	0.248821	1.19544	1.8506	2.57263	1.736	0.988532	2.06533	5.45035	3.75949	1.59547	6.34471	6.21669	12.0611	3.28136	2.05979	2.82247	2.79566	8.7014	10.7744	11.5867	0.275511	0.599949	0.212752	2.01392	5.82138	3.07388	3.04769	20.0529	2.09143	10.4812	1.26303	3.09522	17.7063	10.163	6.55716	1.37099	22.3647	12.3853	35.401	19.9869	10.5716	24.8695	22.7989	47.542	11.2828	28.256	20.7719	19.486	6.04114	10.567	2.85748	0.334692	0.840635	14.5948	20.4442	12.9988	11.7184	11.53	5.26839	0.0781027	0.269599	17.6082	32.0559	24.9974	35.2398	8.84551	7.54691	14.172	0.101824	4.62904	4.97897	1.10363	5.70848	4.17603	1.36137	11.3613	1.53048	22.0997	19.3583	13.1897	12.4826	8.71852	16.6851	7.83691	9.51792	13.0846	36.3192	12.1993	15.4503	26.4011	10.4143	10.3791	4.99021	3.70342	3.31622	3.01751	11.328	8.0698	NA	tan
gene-47530	mrna-8240	242	Ec-10_000610.3	hypothetical protein;NA;NA							0.32512	101.841	60.4282	37.5901	36.7566	34.8998	12.6165	25.6967	17.4548	14.0637	120.973	26.7934	4.15281	35.7612	43.7155	61.5879	46.5626	44.1929	30.8389	31.1316	1.39198	46.1191	27.1582	27.4209	29.74	45.5398	45.0938	32.7954	13.508	42.7224	59.6088	46.454	19.316	19.6082	20.7499	22.0247	31.5478	1.86102	17.1241	12.4687	20.0668	14.0684	19.7768	21.4041	18.502	44.0992	21.8697	45.8719	33.2005	35.133	28.3694	39.3176	52.1856	46.3588	38.7318	25.1918	15.8422	33.5424	33.184	37.6108	64.5968	67.6308	59.6408	10.3531	26.0636	15.1062	19.5651	33.0446	33.8321	32.3294	19.5696	4.69552	40.1576	0.329602	51.0403	29.4925	7.81265	24.426	9.00357	20.5605	34.239	8.6328	5.43252	6.16298	41.6571	31.7813	43.6397	20.2249	19.7064	14.2125	4.70855	30.087	39.1529	37.3826	21.9407	31.5434	69.3021	6.16333	25.11	NA	brown
gene-47540	mrna-8241	371	Ec-01_007690.1	EF-hand domain pair;GO:0005509;NON_CYTOPLASMIC_DOMAIN: Region of a membrane-bound protein predicted to be outside the membrane, in the extracellular region; SSF47473: ; SIGNAL_PEPTIDE_N_REGION: N-terminal region of a signal peptide.; SIGNAL_PEPTIDE: Signal peptide region; SIGNAL_PEPTIDE_C_REGION: C-terminal region of a signal peptide.; TMhelix: Region of a membrane-bound protein predicted to be embedded in the membrane.; Coil: ; IPR011992: EF-hand domain pair; TRANSMEMBRANE: Region of a membrane-bound protein predicted to be embedded in the membrane.; IPR002048: EF-hand domain; IPR018247: EF-Hand 1, calcium-binding site; CYTOPLASMIC_DOMAIN: Region of a membrane-bound protein predicted to be outside the membrane, in the cytoplasm.; SIGNAL_PEPTIDE_H_REGION: Hydrophobic region of a signal peptide.	CAM9503503.1 unnamed protein product [Ectocarpus siliculosus]	CBJ48360.1 similar to calcyphosine-like protein [Ectocarpus siliculosus]					0.103499	0	0	0.812009	0.386175	0.254233	0.03957	0.0435123	5.59068	0	0.510921	1.55081	6.53228	0.281788	0	0.52715	0.0954767	0	1.34829	8.32755	2.92462	0	0	0.851628	1.29772	0.0573011	1.87497	0.281531	3.05789	0.331714	0.14412	0.0421316	0.0458886	0.627058	0.12582	0.0539337	0.0548795	0.0658265	0.2019	0.222577	0.248081	0.42317	0.885833	1.23327	0.436292	0.103035	0.0627207	0.675578	0.0780006	0.503794	0.153504	0	0	0	1.08654	0.289516	0.420269	0.404637	0.275818	0.136057	0.140687	0.107918	0.0744552	1.14255	2.79677	8.61026	0.55458	0.0462392	0.188399	0.0407595	0	0.298955	0.165665	0.559605	7.75635	0	0.0710596	0.0471259	0.955401	1.46704	1.38797	1.41572	0.934807	0.834863	0.7655	0.109376	0.698355	0.346149	3.84378	0.152081	1.27181	0.366035	0.111286	0.226136	0.171052	0.0428211	0.053289	1.63503	0.547504	NA	blue
gene-47570	mrna-8245	168	Ec-01_007490.1	HECT;GO:0004842;PTHR11254: ; SIGNAL_PEPTIDE_C_REGION: C-terminal region of a signal peptide.; SIGNAL_PEPTIDE_H_REGION: Hydrophobic region of a signal peptide.; G3DSA:3.30.2160.10: ; SIGNAL_PEPTIDE_N_REGION: N-terminal region of a signal peptide.; SIGNAL_PEPTIDE: Signal peptide region; IPR000569: HECT; NON_CYTOPLASMIC_DOMAIN: Region of a membrane-bound protein predicted to be outside the membrane, in the extracellular region	CAN0374136.1 unnamed protein product [Laminaria digitata]		AT3G53090.2	ubiquitin-protein ligase 7;		GO:0004842(InterPro);GO:0000209(InterPro)|GO:0000209(PANTHER)|GO:0006511(PANTHER)|GO:0061630(PANTHER)|GO:0061630(InterPro);	0	0.899745	0	0.0965172	0.261639	0.229663	0	0.196535	0.307949	0.679724	1.25001	0.609099	1.22937	0.763661	0.337943	1.28208	0.75468	0.481391	3.23527	2.95313	1.2009	1.12078	2.44062	0.769321	0.133216	0	1.19092	0	0.575491	0.428078	0.433974	0.666045	0.103634	1.2874	3.40978	1.70524	0.123938	5.20315	0.911934	1.50799	2.66124	1.75208	1.42896	0.557039	1.54834	0	0.141648	1.99517	0.528465	1.02398	0.115557	0.381126	0.403419	0.65138	0.320066	3.79226	3.11856	1.21843	4.23573	1.68998	0	0.12186	0	0.992426	2.31593	7.03339	1.15611	1.46197	0.425477	0	0	0	0.748269	0.157975	7.85236	0.105488	0.16048	0	0.47948	0.764568	3.13458	0.376146	1.05558	0.188544	2.13556	0.988053	3.15431	4.84677	2.6206	1.54555	2.46192	1.1022	0.879639	2.29816	0.257534	0.676945	0	1.92011	2.22565	NA	blue
gene-47570	mrna-8246	130	Ec-01_007490.1	HECT;GO:0004842;PTHR11254: ; SIGNAL_PEPTIDE_C_REGION: C-terminal region of a signal peptide.; SIGNAL_PEPTIDE_H_REGION: Hydrophobic region of a signal peptide.; G3DSA:3.30.2160.10: ; SIGNAL_PEPTIDE_N_REGION: N-terminal region of a signal peptide.; SIGNAL_PEPTIDE: Signal peptide region; IPR000569: HECT; NON_CYTOPLASMIC_DOMAIN: Region of a membrane-bound protein predicted to be outside the membrane, in the extracellular region	CAN0374136.1 unnamed protein product [Laminaria digitata]		AT3G53090.2	ubiquitin-protein ligase 7;		GO:0004842(InterPro);GO:0000209(InterPro)|GO:0000209(PANTHER)|GO:0006511(PANTHER)|GO:0061630(PANTHER)|GO:0061630(InterPro);	0	1.16074	0	0.124515	0.337535	0.296282	0	0.253544	0.397277	0.876896	1.61261	0.785785	1.58597	0.985182	0.435971	1.65398	0.695425	0.465773	7.36545	1.4036	1.54924	1.4459	3.14859	0.992483	0.171858	0	0.341417	0	0.742427	0.828379	0.699824	0.85925	0.133695	1.66084	5.13203	2.35703	0.159891	6.71245	0.980383	1.72926	3.43319	2.87677	1.65913	0.898278	1.81589	0	0.182735	1.66548	0.681762	1.4678	0.298154	0.491682	0.520443	0.28011	0.825816	4.8923	3.14858	1.57187	2.41078	2.18021	0	0.157208	0	0.768184	2.98773	12.8098	0.372868	0.808304	0.731865	0	0	0.290334	0.643549	0.2038	8.37685	0.136088	1.44922	0	0.618566	2.63027	2.6166	0.485258	0.272354	0.486472	3.14862	0.796666	3.34264	10.085	3.16946	2.43696	3.7054	1.42192	1.1348	2.96481	0.332238	0.87331	0	3.81092	2.87126	NA	blue
gene-47580	mrna-8248	77	Ec-01_007490.1	HECT;GO:0004842;PTHR11254: ; SIGNAL_PEPTIDE_C_REGION: C-terminal region of a signal peptide.; SIGNAL_PEPTIDE_H_REGION: Hydrophobic region of a signal peptide.; G3DSA:3.30.2160.10: ; SIGNAL_PEPTIDE_N_REGION: N-terminal region of a signal peptide.; SIGNAL_PEPTIDE: Signal peptide region; IPR000569: HECT; NON_CYTOPLASMIC_DOMAIN: Region of a membrane-bound protein predicted to be outside the membrane, in the extracellular region	CAN0360538.1 unnamed protein product, partial [Sphaerotrichia firma]		AT1G70320.1	ubiquitin-protein ligase 2;		GO:0004842(InterPro);GO:0000209(InterPro)|GO:0000209(PANTHER)|GO:0006511(PANTHER)|GO:0061630(PANTHER)|GO:0061630(InterPro);	0.500026	0	0	7.84599	0.373139	0	0	0	2.6351	11.6328	2.05698	4.23478	0	0	9.88019	0.979531	0.691904	0	0.40712	0	18.4111	0	0	0	1.13992	3.59884	3.96304	11.7878	26.7768	0.915761	0.232093	3.8674	0.221698	6.60972	3.24194	11.4649	0.530271	3.49825	1.95084	1.79219	17.3786	4.4296	0.611379	0.89373	0.602235	0	0.303018	0.502133	1.50735	1.70376	1.48323	0	0.215753	0.232244	1.14116	2.23794	4.931	5.43025	1.33253	4.2726	0.453128	0	0	23.778	8.10711	10.6208	8.86229	1.34035	3.6408	0	0	0	0.800363	0.337947	26.1662	1.57966	3.77635	0.227676	1.53859	1.0904	18.9335	0.804668	1.35488	5.24344	1.52283	0.26421	0.240994	4.68251	2.10228	4.77579	1.31666	1.17894	2.15058	1.9119	2.75463	3.10318	0.257452	2.21178	0.264511	NA	blue
gene-47600	mrna-8251	751	Ec-01_007520.3	hypothetical protein;n/a;n/a;n/a;Coil:	CAM9489468.1 unnamed protein product, partial [Macrocystis pyrifera]						0	0.0880299	0	0.0944311	0.0170656	0.0224699	1.5563	0.115372	0.0903881	0	0.0940763	0.0297967	0	0.124526	0	0.0895982	0.105481	0.117747	2.15989	1.39903	3.13316	0.0365522	0	0.0752694	0.0521345	1.19014	0.725002	0.663532	1.46393	0.858593	0.382135	1.45225	0.101394	2.92221	3.63263	0.595851	0	0.116359	0.118963	2.36063	6.27633	1.43371	3.77481	2.86124	7.18882	1.38875	1.52444	3.74332	3.41249	2.33766	2.60036	2.48592	0.059205	1.10466	5.11474	0.460588	2.2552	2.0067	5.38743	1.59334	0.0828956	0	0.197417	7.57361	6.09728	3.56212	0.980307	1.87991	4.41258	0.0720488	0.0423544	0.132113	4.95385	0.43277	6.5007	0.165134	0.157012	0.0416512	3.28382	3.93969	1.51537	0.257612	0.0826209	0.442726	0.716369	0.145005	0.418832	0.367124	2.24346	2.28503	0.602177	0.161756	0.122947	1.02431	1.71338	0.151386	0.141295	0.751447	0.0483899	NA	blue
gene-47600	mrna-8252	708	Ec-01_007520.3	hypothetical protein;n/a;n/a;n/a;Coil:	CAM9489468.1 unnamed protein product, partial [Macrocystis pyrifera]						0	0.107234	0	0.0920248	0	0.0547434	2.34313	0.679278	1.76169	0.0810109	0.687593	0.0725936	0	0.0910148	0	0.0436574	0.102793	0.0573731	7.98391	4.48286	11.3546	0.0890518	0.129279	0.0458446	3.46116	7.27969	3.05952	9.4973	25.995	10.8926	3.69811	5.7154	3.06313	18.7804	12.8011	9.58103	0	0.460662	1.77521	10.7835	20.6662	8.73232	20.4708	14.1077	16.9101	16.9448	11.2095	17.7641	13.2265	12.1227	9.77832	11.9615	0.0240402	5.64131	19.0221	7.88608	14.8347	9.02754	20.6681	14.392	2.49923	0	0	25.5483	35.4808	14.99	9.9207	9.13512	9.43191	0.0658246	0.0515939	0	17.9251	0.0376556	13.21	0.100579	0.306021	0.101475	16.5722	18.7105	10.0648	2.5553	0.553544	1.03367	4.60561	1.56029	1.69171	4.69572	7.37873	5.73073	0.391221	1.44498	0.119814	5.75189	5.77035	1.86715	0.0573728	0.668926	0.206312	NA	blue
gene-47610	mrna-8253	91	Ec-11_005980.1	EIF5B, eukaryotic translation initiation factor 5B;n/a;n/a;n/a;G3DSA:2.40.30.10: ; Coil: ; IPR023115: Translation initiation factor IF- 2, domain 3; PTHR23115: ; IPR005225: Small GTP-binding protein domain; PF00009: Elongation factor Tu GTP binding domain; IPR009000: Translation protein, beta-barrel domain; IPR000795: Transcription factor, GTP-binding domain; IPR029459: Elongation factor Tu-type domain; IPR027417: P-loop containing nucleoside triphosphate hydrolase							0.383515	0.73814	1.06391	2.69218	2.57575	3.01461	11.1436	6.12692	4.80011	6.41283	8.20394	6.49607	12.1027	4.3855	2.58761	5.55955	3.53789	5.33153	7.80642	26.2673	18.3903	3.67792	0	8.52042	3.93438	8.06851	2.60538	4.86832	6.13764	13.3452	10.1468	5.15192	1.87044	16.4762	8.08124	8.39376	3.25369	3.90272	3.24194	10.9968	16.3169	6.27223	3.75137	7.7688	10.8548	13.5538	4.1834	5.96954	17.0529	14.5612	6.4465	1.45914	3.64057	6.94699	11.2033	6.65136	15.7956	11.3287	11.6513	11.8478	3.47544	3.19912	9.65628	6.5134	11.3998	9.16429	5.3746	8.90966	6.74843	0.302069	2.48603	1.47704	19.6438	1.29601	15.1139	1.38466	0.789935	2.96863	5.50704	6.27242	14.5218	4.62879	8.31343	15.468	4.83884	6.89	3.14227	15.1353	9.13709	6.48065	8.75216	2.93875	1.4433	8.17	5.91577	5.3949	0.789851	2.90814	1.8259	NA	blue
gene-47630	mrna-8255	230	Ec-04_002980.1	mucin 17-like protein;n/a;n/a;n/a;SIGNAL_PEPTIDE_C_REGION: C-terminal region of a signal peptide.; SIGNAL_PEPTIDE_H_REGION: Hydrophobic region of a signal peptide.; SIGNAL_PEPTIDE: Signal peptide region; SIGNAL_PEPTIDE_N_REGION: N-terminal region of a signal peptide.; SignalP-noTM: ; SignalP-TM: ; NON_CYTOPLASMIC_DOMAIN: Region of a membrane-bound protein predicted to be outside the membrane, in the extracellular region	CAN0559177.1 unnamed protein product, partial [Laminaria digitata]		AT5G12010.1	nuclease;			0	0	0	0.750734	0.123339	0.405995	4.67611	1.87612	5.33498	0.720963	2.92366	0	3.84976	0	0.0796545	1.35987	1.37223	0.255299	7.93968	3.51696	3.67973	0.264175	0	0	1.78977	0.640541	0.56141	0.674378	0.305203	0.529724	2.45494	2.62397	0.366404	1.3655	1.47345	0	0.964026	4.41506	0.429894	3.67287	1.08946	1.57681	1.51566	2.26487	1.49299	0.822702	1.40225	0.248966	0.498246	0.724073	0.49027	1.078	1.49763	0.460599	0.377203	5.45558	1.82166	0.861569	0.352369	0.434549	0.224668	0.258507	2.7347	9.40354	1.93537	3.51063	1.49875	3.02747	7.02008	0.0650901	0	0	0.17637	0.558531	3.63048	0.0745923	0	0	4.57713	8.83037	2.99879	5.45255	0.746411	1.1999	0.359544	1.65933	1.67284	2.985	3.70611	2.42863	1.59578	0.681955	0.266573	0.902811	0.728421	1.09411	0.0850989	0.417766	0.349731	NA	lightcyan
gene-47640	mrna-8256	232	Ec-18_004500.1	putative Translation Initiation Inhibitor;GO:0005351;GO:0006810;GO:0009401;IPR013813: Endoribonuclease L-PSP/chorismate mutase-like; IPR006175: YjgF/YER057c/UK114 family; PF14588: YjgF/chorismate_mutase-like, putative endoribonuclease							0	0	0	2.4274	0.897301	2.82237	1.99211	4.04414	7.39284	6.70203	5.11137	13.2298	11.8454	4.80151	2.63991	4.92041	2.89633	2.614	6.41798	12.0824	16.8172	0	0	0.219868	0.228434	1.55333	1.2858	0.242279	0.411181	0.672884	8.18581	10.3334	0.414652	4.48876	1.57002	1.81016	6.51748	6.88283	1.47688	2.96895	3.04227	3.09545	1.63356	2.06959	3.70099	4.38917	3.31953	0.4025	4.63167	1.7559	2.04759	6.68066	8.41655	2.23393	3.84186	1.27067	1.93754	5.28136	3.34682	4.21518	2.48198	0.0696539	1.53779	11.0049	11.4325	17.6179	6.93862	7.81922	6.40423	0	0	0	0.641554	11.3774	5.69672	6.39139	3.8526	2.06833	7.26275	6.40961	10.7501	5.16003	3.25812	28.1279	3.08073	4.87106	2.25371	5.80883	6.74057	4.51527	13.7203	8.74131	6.17717	4.08677	1.98725	4.64322	1.44457	3.12371	0.848106	NA	tan
gene-47650	mrna-8257	142	Ec-01_007530.1	Methyltransferase type 11;GO:0008152;GO:0008168;IPR029063: S-adenosyl-L-methionine-dependent methyltransferase; PTHR12176: ; IPR013216: Methyltransferase type 11	CAN0421441.1 unnamed protein product, partial [Laminaria digitata]		AT2G31740.1	S-adenosyl-L-methionine-dependent methyltransferases superfamily protein;		GO:0008757(InterPro);	0	1.06334	0	5.36109	1.33991	3.39275	1.90102	9.1746	7.09681	16.4679	4.43185	28.2539	6.0191	8.42342	3.06197	0.757595	3.18534	0.995604	20.9169	19.6546	35.481	0.441522	62.8151	0	3.30617	6.27039	6.72449	8.26544	10.0319	17.3275	13.3348	23.5019	3.91925	112.741	44.2153	54.2688	13.1826	8.25746	3.23321	21.386	31.7821	12.4238	33.2689	23.8641	22.1248	41.5252	15.4009	12.2057	16.8629	23.7999	19.256	28.0763	19.3091	7.18492	34.1694	29.8269	65.3788	31.0792	43.1387	55.3784	1.00132	6.91279	0	4.22232	18.1639	25.1811	11.6137	2.71507	8.71584	0	0	1.59582	11.054	18.6698	3.56925	17.2042	21.621	4.65382	13.5998	4.51789	10.0239	4.66764	14.2215	14.0379	14.3019	8.75774	6.2574	91.4632	31.1642	54.9998	13.3354	8.46688	6.53446	10.7131	12.3264	15.7719	5.12022	12.7426	0.876771	NA	blue
gene-47660	mrna-8258	145									0	0	0.375282	0	0	0	0.206885	0	0	0	0.111302	1.41011	0	0	0	0	0	0.139307	0	2.51879	0	0	72.5109	0	1.23362	0.299588	1.83804	1.10395	0.832689	4.5835	0	2.20277	0.239919	7.89809	4.82405	4.65271	0	0.17208	0	0.387899	5.02603	7.19051	4.96222	4.35234	2.60694	4.17494	6.23054	3.12458	0	0.921897	0	1.91173	0	0.502663	2.71689	1.21094	3.76679	3.05582	2.16309	3.73459	0	0	0.194637	7.12236	6.33638	5.50741	5.01839	3.86805	3.1192	0	0.250548	0.260506	0	0	9.78856	0.244213	0	0	0.277508	5.31008	1.06717	0.217701	0.244373	0.872985	0.470855	0.142963	0	1.08586	6.06686	0.198781	0.712439	0	0.290917	0.443366	0	0	0	1.36775	0	NA	blue
gene-47680	mrna-8260	641	Ec-01_007540.1	HAT1-like GNAT family acetyltransferase;GO:0005634;GO:0004402;GO:0016573;GO:0006348;NA	CAM9543885.1 unnamed protein product [Laminaria digitata]	CBJ48377.1 similar to MGC81978 protein [Ectocarpus siliculosus]	AT5G56740.2	histone acetyltransferase of the GNAT family 2;		GO:0006325(InterPro);GO:0004402(InterPro)|GO:0005634(InterPro)|GO:0031509(InterPro);	8.73722	0.0592121	0.0853445	1.49902	0.160706	2.02529	1.12917	0.0776036	3.89109	5.23372	5.11296	1.64348	0.970853	6.36584	1.83851	6.12313	6.10176	3.00964	1.05204	0.0409148	0	9.34281	0	0.303774	12.8348	18.0205	13.7939	8.42423	5.56734	10.0855	5.22644	26.4748	11.8943	3.2195	8.07832	11.7993	6.2315	5.67437	2.84067	1.41143	1.36422	5.07339	5.49194	1.72296	8.63344	9.4944	4.13888	10.6895	0.370969	5.78043	2.49437	9.26358	9.66385	11.6599	4.32503	4.92252	2.39141	7.1632	11.5765	12.9417	5.43648	6.35153	0.39837	0.67924	6.98323	3.81185	12.5285	17.6755	23.5579	0	0.0569783	0.355456	5.90923	14.0142	9.85826	2.86019	0.63367	4.28648	14.7044	1.74429	9.8532	0.346559	0.722461	0.446691	4.63117	7.99792	10.7944	4.77419	3.92349	2.98357	2.21426	0.906695	6.54973	7.32682	3.15238	5.04048	3.1997	1.43859	1.17176	NA	blue
gene-47680	mrna-8261	576	Ec-01_007540.1	HAT1-like GNAT family acetyltransferase;GO:0005634;GO:0004402;GO:0016573;GO:0006348;NA	CAM9543885.1 unnamed protein product [Laminaria digitata]	CBJ48377.1 similar to MGC81978 protein [Ectocarpus siliculosus]	AT5G56740.2	histone acetyltransferase of the GNAT family 2;		GO:0006325(InterPro);GO:0004402(InterPro)|GO:0005634(InterPro)|GO:0031509(InterPro);	52.2822	32.0086	26.6589	12.7064	10.1996	10.4697	8.50947	3.24468	14.1041	32.9779	12.3105	24.9451	34.9056	32.0207	29.708	20.6398	22.5072	19.8687	21.7704	13.84	18.5896	21.6472	32.5812	12.4142	44.6957	46.5332	26.1589	24.4699	28.9016	25.9212	29.56	51.5852	31.3709	18.8957	10.5727	27.6336	16.3957	26.3166	28.6864	19.2743	13.1285	19.103	20.6692	18.3038	24.1081	25.454	14.0613	22.5011	12.9088	19.1231	18.0931	35.3445	30.3149	29.8335	13.4319	15.8784	18.0525	13.2807	16.1887	24.0552	16.0636	19.4694	2.79395	21.7754	35.0729	35.1216	30.1284	28.8967	42.8715	3.90221	37.7635	34.9495	25.4243	24.3309	22.2283	15.101	43.9635	29.8137	38.4562	26.711	31.2269	18.6299	23.4758	31.971	20.0602	24.8103	25.678	19.9835	20.7949	13.6818	31.3359	16.7586	30.276	18.6579	29.5701	11.0215	29.2774	38.0716	23.9957	NA	tan
gene-47690	mrna-8262	126	Ec-24_003770.1	conserved unknown protein;n/a;n/a;n/a;NA	CAM9212479.1 unnamed protein product, partial [Fucus distichus]						271.414	278.823	137.879	88.6128	78.3979	78.8071	31.0746	38.7182	45.3239	113.149	32.7541	156.692	266.025	166.418	170.821	66.2082	80.2375	86.9583	99.7406	68.8221	95.0499	27.5709	78.3547	64.3928	141.634	106.292	64.7162	134.313	186.978	70.6347	49.985	24.1997	30.7217	122.544	41.6631	60.0782	42.5286	104.751	113.306	86.8362	71.8889	137.071	82.5769	94.8751	83.0438	72.1339	75.1224	58.4263	91.5876	56.5459	61.1409	134.17	63.3281	50.2436	47.7744	79.6571	105.886	37.8047	45.0862	50.9892	45.394	38.4112	24.5377	103.032	121.404	151.024	82.5476	48.5029	73.384	26.482	253.955	217.224	82.5196	82.2011	48.4799	105.074	315.751	188.768	103.256	88.8332	86.7187	133.463	156.769	207.692	74.5396	61.9484	63.2216	119.359	100.181	98.3074	184.424	88.2338	105.783	68.8837	132.18	62.0537	124.791	347.326	139.555	NA	tan
gene-47700	mrna-8265	148	Ec-14_000230.1	Gamma-tubulin complex component protein;GO:0005815;GO:0000922;GO:0000226;SIGNAL_PEPTIDE_C_REGION: C-terminal region of a signal peptide.; SIGNAL_PEPTIDE_H_REGION: Hydrophobic region of a signal peptide.; IPR007259: Gamma-tubulin complex component protein; SIGNAL_PEPTIDE: Signal peptide region; SIGNAL_PEPTIDE_N_REGION: N-terminal region of a signal peptide.; NON_CYTOPLASMIC_DOMAIN: Region of a membrane-bound protein predicted to be outside the membrane, in the extracellular region							1.32558	0.510258	0.367726	0.985252	0.395677	0.130245	1.31768	0.334373	0.523926	1.54193	0.436244	0.172714	0.398394	0.577444	1.14991	0.415479	1.4674	0.682509	0.647566	0.176291	2.27014	0.423743	0	0.436293	0.604387	1.17422	1.80103	0.721146	0.979108	1.21384	3.07641	0.539605	0.117544	1.89826	0.429719	1.10522	1.26518	4.2154	1.37912	1.33031	5.08371	1.26462	0.810386	2.52724	1.11757	0.263927	3.2132	0.66558	1.39861	2.32286	0.655338	0.288189	2.51663	3.20153	2.17816	1.92816	0.922737	0.92132	0.989118	0.522772	0.600622	0.552868	0.953593	2.4764	2.86561	1.87705	0.437098	0.829099	0.482588	0.208812	2.45504	0.51052	0.848707	0.537539	8.04999	0.957184	0.728083	0	1.63152	1.44532	0.62741	1.06659	1.19726	0.855408	0.922749	0.28017	0.5111	1.24134	1.30041	0.973894	1.16349	0.625072	0	0.86888	2.92102	0.219374	0.136501	0.837634	0.280488	NA	blue
gene-47710	mrna-8266	1054	Ec-20_004590.1	Tubulin-tyrosine ligase/Tubulin polyglutamylase;GO:0006464;IPR004344: Tubulin-tyrosine ligase/Tubulin polyglutamylase; PTHR12241: ; PTHR12241:SF22:	CAM9856365.1 unnamed protein product, partial [Laminaria digitata]		AT1G77550.1	tubulin-tyrosine ligase;		GO:0036211(InterPro);GO:0015630(PANTHER)|GO:0018094(PANTHER)|GO:0070736(PANTHER);	0	0	0	0.262837	0.684561	1.89467	12.1966	6.61139	8.48479	9.55463	4.66709	32.9547	16.7955	7.52333	3.37441	1.89239	1.83065	2.39052	6.6154	1.94204	7.56657	0.0299231	0.0868804	0.0924279	19.6112	44.9007	42.7968	6.63717	9.19573	18.6177	34.1854	29.2188	19.4232	23.4687	29.4803	19.0628	20.5684	29.5294	25.8809	20.6135	19.6772	7.37384	15.9776	29.0673	17.4973	24.5457	24.1199	26.6587	22.5464	19.8295	21.3246	49.9206	28.1598	28.7468	15.5181	15.2288	18.5272	20.9819	20.3556	13.2406	1.84924	16.8268	0.511777	16.0248	15.4129	20.6778	15.6646	18.5513	30.4207	0.0294911	0	1.11758	10.0886	2.04978	34.5913	2.78819	2.64784	2.21633	8.71768	6.32791	6.02551	0.421783	0.87928	0.604056	5.31062	7.04328	4.34907	5.05914	7.53001	7.23488	6.9344	0.662102	2.65714	10.308	15.4703	7.63723	3.48938	3.31242	5.01117	NA	blue
gene-47710	mrna-8267	896	Ec-01_007560.1	Tubulin-tyrosine ligase/Tubulin polyglutamylase;GO:0006464;PTHR12241: ; SSF56059: ; IPR004344: Tubulin-tyrosine ligase/Tubulin polyglutamylase	CAM9856365.1 unnamed protein product, partial [Laminaria digitata]		AT1G77550.1	tubulin-tyrosine ligase;		GO:0036211(InterPro);GO:0015630(PANTHER)|GO:0018094(PANTHER)|GO:0070736(PANTHER);	0	0	0	0.309135	0.80514	2.22839	14.3449	7.77594	10.0374	11.0775	5.34424	38.0422	19.7539	8.84852	3.96878	2.22573	2.13279	2.8116	7.78065	2.28411	8.89938	0.0351938	0.102184	0.108709	23.0656	52.3463	49.1883	7.78629	10.8155	21.877	40.1866	33.3615	22.1416	26.705	34.1913	22.237	23.6777	32.0139	30.3823	23.4552	21.8765	8.67268	18.7919	32.5606	20.5529	28.9349	28.3418	30.8239	26.0531	23.3224	25.0373	58.7137	32.3218	33.4832	18.2313	17.8128	21.6885	24.5629	23.5421	15.5728	2.17496	19.7908	0.601922	18.8475	16.1444	23.6185	18.4056	21.2287	35.2981	0.0173429	0	1.31443	11.7952	2.38108	39.0626	3.25945	3.11424	2.56662	10.1629	7.44252	6.98264	0.531511	1.03416	0.710456	6.16941	8.30716	4.75432	5.95027	8.73293	8.31513	8.03989	0.752769	3.12518	11.9793	18.1954	8.61808	4.03598	3.64543	5.82396	NA	blue
gene-47710	mrna-8268	348	Ec-20_004590.1	Tubulin-tyrosine ligase/Tubulin polyglutamylase;GO:0006464;IPR004344: Tubulin-tyrosine ligase/Tubulin polyglutamylase; PTHR12241: ; PTHR12241:SF22:	CAM9856365.1 unnamed protein product, partial [Laminaria digitata]		AT1G77550.1	tubulin-tyrosine ligase;		GO:0036211(InterPro);GO:0015630(PANTHER)|GO:0018094(PANTHER)|GO:0070736(PANTHER);	0	4.21405	0	0.0753413	0	0.313731	3.59253	0	2.76442	0.0663241	1.01329	6.95365	1.85074	0	0	0.250199	0.168315	0.328802	0	0	0.0781181	0	0	0.0750666	2.23574	8.63685	15.2357	0	0.168461	1.58725	6.22471	6.27612	5.17739	2.6631	7.83717	1.42619	6.62715	4.81587	0.474571	5.36251	4.59207	0.186501	2.06359	5.65272	1.26358	3.72363	3.37238	5.95486	5.1565	1.82068	2.66101	4.41303	9.91966	8.81343	3.03975	3.98101	1.21718	5.27073	3.69541	1.37916	0.0413361	0	0	2.71141	0.575215	2.90661	4.32429	3.01605	9.0228	0.0359273	0	0	0.292049	0.0616577	5.71699	0	0	0	1.12285	0	0.791629	0	0.0823983	0.441533	1.27011	2.0728	0.74747	1.3425	1.98171	0.134051	0.800739	0.16132	0.0490462	2.1926	0.904639	1.54753	0.0469714	0.576479	1.35126	NA	blue
gene-47720	mrna-8269	787	Ec-01_007570.1	PDZ domain;GO:0005515;IPR001940: Peptidase S1C; IPR009003: Trypsin-like cysteine/serine peptidase domain; G3DSA:2.40.10.10: ; PF13365: Trypsin-like peptidase domain; PTHR22939: ; IPR001478: PDZ domain	CAM9441847.1 unnamed protein product [Laminaria digitata]		AT2G47940.2	EMBRYO DEFECTIVE 3117;degradation of periplasmic proteins 2;DEGP protease 2;		GO:0005515(InterPro);GO:0004252(PANTHER);GO:0004252(InterPro)|GO:0006508(InterPro);	4.32504	4.50128	3.73273	3.63799	3.27534	3.11638	3.42962	2.72072	1.22405	1.95649	1.19931	2.60892	2.5516	0.697804	3.1343	1.8828	1.89147	1.53407	4.79958	2.70556	1.72829	3.63567	0.185845	9.25292	2.42846	5.14378	2.81123	1.29266	4.53555	1.42285	1.4127	2.20403	1.39204	2.47038	0.88279	3.38904	2.02152	5.94983	2.70819	2.82478	2.07337	3.79869	1.2535	1.88967	1.77495	2.24852	3.30051	2.799	3.35609	2.43276	2.40748	6.02485	3.51119	2.73794	3.20246	4.62427	2.71334	2.44939	1.84415	1.43193	0.188712	0.450971	1.22149	5.1962	7.15664	5.21708	0.435769	0.958973	1.78841	6.86355	3.41176	8.17433	3.4016	1.58065	8.92067	3.71589	6.48883	2.82997	5.0604	6.84659	2.75474	3.50582	4.42725	7.28762	2.99679	2.92859	2.65582	2.42154	1.75105	1.48288	8.8297	4.2489	3.39309	1.83747	5.10064	4.42716	3.57947	6.57947	4.9148	NA	tan
gene-47730	mrna-8270	1044	Ec-10_004480.1	UDP-N-acetylglucosamine--peptide N-acetylglucosaminyltransferase, family GT41;GO:0005515;IPR011990: Tetratricopeptide-like helical domain; PTHR23083: ; SSF48452: ; IPR013026: Tetratricopeptide repeat-containing domain; IPR019734: Tetratricopeptide repeat; IPR029489: O-GlcNAc transferase, C-terminal; IPR001440: Tetratricopeptide TPR1; PF13414: TPR repeat	CAN0004744.1 unnamed protein product, partial [Laminaria digitata]		AT3G11540.1	SPINDLY;Tetratricopeptide repeat (TPR)-like superfamily protein;		GO:0005515(InterPro);	0.122741	1.88989	0.0425618	0.0506827	0.0228984	0.0301499	2.0765	4.45066	2.18307	0.401552	11.6889	13.0138	0.0922229	1.58733	5.50123	0.348644	0.12738	0.173791	8.54444	6.34579	9.98465	32.3945	46.138	1.54019	18.9399	68.3278	46.816	59.4151	62.4421	60.0612	88.7476	54.4863	86.5821	58.0205	74.8171	74.3224	15.8313	40.1642	34.1595	28.2874	26.8091	31.6371	36.8245	56.8201	48.0078	56.8647	61.532	69.2248	28.0744	43.211	47.6951	65.7446	36.7415	53.146	42.2839	44.9777	39.9433	58.1703	90.7528	75.7953	9.39882	8.06283	3.04626	31.2684	29.4084	22.0514	51.5397	55.5897	64.3464	0.0241686	0	0.177268	84.6269	4.31368	32.9079	0.332362	0.421353	0.265464	28.2941	23.5204	25.6828	0.246901	0.194005	0.569294	17.3553	21.0294	16.1053	13.8545	17.782	16.0065	0.807996	2.64069	0.940322	19.929	21.3503	25.9496	2.51204	2.40437	2.40238	DOWN	blue
gene-47730	mrna-8271	684	Ec-19_000010.1	Tetratricopeptide repeat containing protein;NA;PTHR19959: ; IPR002151: Kinesin light chain; PF13424: Tetratricopeptide repeat; IPR013026: Tetratricopeptide repeat-containing domain; IPR011990: Tetratricopeptide-like helical domain; IPR019734: Tetratricopeptide repeat; Coil:	CAN0004744.1 unnamed protein product, partial [Laminaria digitata]		AT3G11540.1	SPINDLY;Tetratricopeptide repeat (TPR)-like superfamily protein;		GO:0006493(PANTHER)|GO:0016757(PANTHER);GO:0005515(InterPro);	0	2.77476	0.0799869	0	0.0430336	0	0.573237	2.52139	0.0379878	0.0838491	9.82124	6.23638	0	0.0314011	5.05812	0.248529	0.0265988	0	1.64333	4.14142	0	22.7204	40.6109	0	1.47898	34.7046	34.0503	11.9215	12.033	24.872	23.5014	32.137	49.4487	19.5654	45.7078	21.967	13.3012	19.1821	2.92484	6.8208	3.24828	6.99483	11.8808	23.3287	17.9194	25.748	25.4411	33.2694	13.3423	23.3545	24.2331	8.61938	22.3694	30.909	31.1648	15.7118	8.76443	42.7612	65.8055	34.4548	3.78874	0.0601294	0	3.47683	11.3756	3.26635	31.8745	38.9286	42.1987	0.0454205	0	0	29.599	0.194874	4.61971	0.104102	0.118778	0.10503	3.54885	4.65288	12.4646	0.232003	0	0.2791	9.4336	12.9197	10.6171	5.55456	6.66745	7.20255	0.303697	1.25767	0.0930087	11.1508	12.2627	18.4191	0.0296915	0.510162	0.945676	NA	blue
gene-47730	mrna-8272	788	Ec-10_004480.1	UDP-N-acetylglucosamine--peptide N-acetylglucosaminyltransferase, family GT41;GO:0005515;IPR011990: Tetratricopeptide-like helical domain; PTHR23083: ; SSF48452: ; IPR013026: Tetratricopeptide repeat-containing domain; IPR019734: Tetratricopeptide repeat; IPR029489: O-GlcNAc transferase, C-terminal; IPR001440: Tetratricopeptide TPR1; PF13414: TPR repeat	CAN0004744.1 unnamed protein product, partial [Laminaria digitata]		AT3G04240.1	secret agent;Tetratricopeptide repeat (TPR)-like superfamily protein;		GO:0006493(PANTHER)|GO:0016757(PANTHER);GO:0005515(InterPro);	0	2.40901	0.0694439	0.0206735	0.0373613	0	0.497676	1.83121	0.0329805	0.0363984	6.17875	3.81613	0	0.0272621	3.16084	0.196155	0.0230927	0	0.978326	2.8631	0	12.0434	27.3583	0	1.25551	22.2857	20.9173	7.17246	8.10483	16.4359	16.2439	20.6659	33.0749	13.0156	29.3361	15.5495	8.6809	11.5588	2.08353	4.91684	2.73011	4.77638	8.01922	15.5408	11.5474	16.7967	16.141	22.147	8.8292	15.0608	15.4698	5.85054	14.9923	20.161	19.4929	10.8398	5.75045	27.9469	43.1488	23.1671	3.28934	0.0522036	0	2.72093	8.74873	2.52563	19.4392	23.9556	26.6115	0.0394335	0.0463626	0	17.9776	0.2707	3.97843	0.135571	0.481236	0.0455929	2.82432	3.38451	8.2544	0.201422	0	0.282696	6.12082	8.70354	6.99767	3.58331	4.42038	4.48757	0.263666	0.826298	0.107665	7.38382	8.71566	11.2477	0.0515555	0.41128	0.821024	NA	blue
gene-47740	mrna-8273	191	Ec-14_004900.2	BTB/POZ-like;GO:0005515;IPR000210: BTB/POZ domain; PTHR24412: ; G3DSA:3.30.710.10: ; IPR011333: SKP1/BTB/POZ domain	CAN0410279.1 unnamed protein product, partial [Laminaria digitata]						0	0.418122	0	0.0897052	0.0405289	0.106727	1.70267	0.0913319	0.0715535	0.315875	1.87673	0.141528	0.163229	0	3.08857	0.170229	0.250505	0.223708	1.76879	0	0.0930115	0	0	0.983159	0.433347	1.44329	3.99702	1.77279	0.334297	0.895196	1.81506	9.9046	5.24943	0.418788	4.79771	1.24526	3.85891	4.62867	0.141262	0.311458	0.130179	0.222058	0.464839	2.91221	1.70072	2.81152	1.11903	2.39975	0.982336	2.22066	0.644406	0.295189	5.2024	2.82524	1.4378	0.72923	0.6301	4.24665	5.49992	1.21373	0.246085	0	0.156281	0.276716	3.13089	0.288396	3.71603	2.37787	2.89995	0.213885	0	0	0.231819	0.587302	4.28065	0.980434	2.2373	0.890253	0.33423	0.473737	1.2853	0.262199	0.0981076	0.350474	1.37049	0.803529	0.628218	2.54298	0.304455	1.83549	0.76272	0.384153	0.116794	0.593323	1.01727	1.48304	0.0559266	0.137277	0	NA	blue
gene-47770	mrna-8277	444	Ec-20_001900.4	Ribosomal L11 methyltransferase, PrmA;GO:0005737;GO:0006479;GO:0008276;IPR029063: S-adenosyl-L-methionine-dependent methyltransferase; IPR025799: Protein arginine N-methyltransferase; PTHR11006:SF60: ; PF06325: Ribosomal protein L11 methyltransferase (PrmA); G3DSA:2.70.160.11:	CAM9528989.1 unnamed protein product, partial [Laminaria digitata]						0	0	0	0	0	0.0436102	0.169692	0.0373195	0	0.0645356	0	0.0578302	0	0	0	0.139116	0.0409441	0	5.70974	0.177083	0	0	0	0	2.17546	4.96374	3.41724	11.7914	11.8021	22.801	16.7284	5.38417	3.03053	14.5699	17.41	15.4501	0	0.112916	1.6162	10.9449	9.89394	8.95261	8.84577	8.4091	13.685	15.0673	15.8693	12.2126	6.08785	8.55545	10.0498	17.3691	0.0766044	3.46329	11.3044	10.3794	11.6375	9.94871	14.9981	22.1718	0.160886	1.11071	0	25.1768	19.8295	26.3969	4.50039	8.48689	14.866	0.0349585	0.0822025	0	1.79977	3.89967	10.8389	0	0.121892	0.0404188	9.92417	12.776	13.655	0.428554	0.160353	1.57529	3.12827	5.48785	2.95204	6.76897	10.8854	9.26097	0.0779147	0.732528	0.286341	7.32169	7.43318	3.01159	0.0914097	0.8414	0.140874	NA	blue
gene-47770	mrna-8278	561	Ec-12_006700.3	hypothetical protein;n/a;n/a;n/a;IPR019516: Glomulin/ALF4; IPR013877: YAP-binding/ALF4/Glomulin; Coil: ; PTHR15430:SF1:	CAM9528989.1 unnamed protein product, partial [Laminaria digitata]						0	0	0.48848	0.121184	0.0438009	0.115343	0.112203	0	0.23199	0.21336	0.144875	0.114715	0.132305	0.127844	1.21636	0.183972	0.135365	0.0906632	4.77896	0.156121	1.00521	0.187631	0.0680972	0.0965938	0.301071	2.5997	2.85766	5.00266	4.33543	10.6422	9.80794	2.31765	1.9518	5.07556	8.03921	7.24899	0	0.485303	1.2595	3.5764	6.71792	8.1195	3.58833	1.99329	8.76596	10.0212	8.25217	8.34042	1.32705	4.02848	3.51118	7.40128	0.227935	1.69024	7.79617	4.56442	5.03918	6.2468	10.5114	11.4197	0.159571	0.183605	0.506694	17.2454	12.2658	11.1166	5.22568	6.79172	10.5419	0.0231152	2.71769	0.169541	0.469753	0.595047	7.92528	0.0264897	0.241793	0.133628	5.35799	8.19173	7.91767	0.425051	0.212056	0.899577	2.88565	4.43505	2.88547	6.8707	6.66294	4.35546	0.515186	0.345972	0.347112	4.58475	5.52932	1.99131	0.151104	1.48359	0.217347	NA	blue
gene-47770	mrna-8279	402	Ec-20_001900.4	Ribosomal L11 methyltransferase, PrmA;GO:0005737;GO:0006479;GO:0008276;IPR029063: S-adenosyl-L-methionine-dependent methyltransferase; IPR025799: Protein arginine N-methyltransferase; PTHR11006:SF60: ; PF06325: Ribosomal protein L11 methyltransferase (PrmA); G3DSA:2.70.160.11:	CAM9528989.1 unnamed protein product, partial [Laminaria digitata]						0	0	0	0	0	0.0481551	0.0749507	0.0412089	0	0.0712614	0	0.0638572	0.0736486	0	0	0.0384034	0.0452113	0	2.23461	0	0	0	0	0	0.0558646	1.73656	1.7757	2.66628	1.68934	6.59723	5.55066	1.51625	0.69535	3.34723	5.36217	4.59707	0	0.124684	0.573635	2.5998	3.99411	2.93897	2.45689	1.05119	5.4896	8.19682	6.17765	4.47871	0.147744	2.38562	2.71372	3.30309	0.084588	1.3658	4.51876	1.64513	2.78615	4.21538	7.00061	10.1151	0.177654	0	0	11.8195	6.00377	8.84846	1.57567	2.49612	6.42334	0.0386018	0.0907695	0	0.209193	0.0662476	5.50932	0	0.134596	0	2.91555	4.80937	5.79926	0.394347	0.0885322	0.0790669	1.53524	2.84863	1.7007	4.72068	5.08268	4.24889	0.0860348	0.115553	0.105394	2.89123	3.50994	0.973302	0	0.86715	0.0518521	NA	blue
gene-47780	mrna-8280	1042	Ec-01_007620.1	conserved unknown protein;n/a;n/a;n/a;NON_CYTOPLASMIC_DOMAIN: Region of a membrane-bound protein predicted to be outside the membrane, in the extracellular region; PS51257: Prokaryotic membrane lipoprotein lipid attachment site profile.; SignalP-noTM: ; PF13692: Glycosyl transferases group 1; SIGNAL_PEPTIDE_N_REGION: N-terminal region of a signal peptide.; SIGNAL_PEPTIDE: Signal peptide region; SIGNAL_PEPTIDE_C_REGION: C-terminal region of a signal peptide.; SIGNAL_PEPTIDE_H_REGION: Hydrophobic region of a signal peptide.; SSF53756:	CAM9529058.1 unnamed protein product, partial [Laminaria digitata]						0	0.036447	0	0.0781947	0.0141314	0.0372129	0	0.509521	0.0748465	3.66207	0.685527	2.1466	0.0853702	0	0.0365052	0.0445156	0.0524069	0	2.12771	6.19537	4.05383	0.0302673	0.04394	0.124655	7.23106	14.7826	8.89797	4.79047	18.1135	5.27155	20.357	17.6682	18.6727	16.0414	10.6816	14.1507	4.59881	10.9119	17.1158	4.96831	10.644	9.39431	11.9474	7.17555	8.53002	15.534	8.10187	14.3385	7.53532	8.84901	9.17474	21.6759	5.40913	11.1877	4.3909	8.75089	7.11826	13.1453	6.2375	8.58838	0.137285	0.118472	0	6.07845	4.09371	4.2904	6.79062	10.423	7.72142	0.0596607	0.105216	5.50632	6.74924	0.153583	7.34041	0.0854629	0.104012	0.0344898	8.00221	6.19424	1.70296	0.213318	0.102623	0.213852	1.82902	3.20194	3.37692	11.932	6.07739	4.95295	0.698094	0.937607	0.183253	2.56526	3.44263	3.18093	0.312002	0.598311	0.220384	NA	blue
gene-47780	mrna-8281	296	Ec-27_000650.3	Protein arginine N-methyltransferase;NA;NA	CAM9226212.1 unnamed protein product, partial [Macrocystis pyrifera]						0	0	0	0	0.0489126	0	0	0.992019	0	7.62434	1.83353	4.3555	0.0984968	0.0713821	0	0	0.060465	0	2.66834	4.96871	6.28609	0.104764	0.304178	0.107867	11.6551	28.5954	19.2954	6.53739	37.3594	7.44258	33.9529	34.9532	34.2339	23.3936	20.0266	24.8656	6.88149	13.5068	28.8968	7.42373	16.025	15.9009	20.4362	10.8563	10.6574	28.2541	14.5378	29.1591	13.3374	13.9745	16.267	36.9076	11.0865	16.3785	7.06054	13.6412	13.688	21.1268	9.99137	16.9745	0.0593978	0.068344	0	9.90735	5.31357	8.00525	9.07751	20.7324	14.5561	0	0.121394	10.7285	9.79205	0	7.70686	0.177487	0	0	13.7146	8.14721	2.27505	0.105479	0	0.211486	4.50567	5.26433	5.68627	20.9569	10.4719	7.60866	0.345186	1.39085	0.211431	3.93831	5.92184	5.36945	0.472468	0.24851	0.277386	NA	blue
gene-47790	mrna-8284	175	Ec-01_007610.1	expressed unknown protein;n/a;n/a;n/a;Coil:	CAM9808272.1 unnamed protein product [Saccharina latissima]						19.5266	127.65	162.506	92.9564	120.592	102.546	157.118	147.294	102.904	53.3573	110.981	41.6722	139.296	160.835	83.8296	175.254	145.865	146.993	35.0863	39.1025	55.7347	60.9853	311.952	95.1107	68.5636	63.1245	91.2303	68.7848	30.5314	55.492	99.6987	132.114	182.306	58.7192	71.7589	62.2219	123.175	36.8291	23.351	114.071	65.0952	57.2015	47.4757	57.6337	42.3054	61.3338	72.7673	75.5054	58.6947	93.628	38.7253	51.6014	167.346	155.742	70.7894	69.3128	61.7133	87.9429	96.6573	57.2396	144.409	110.928	168.888	70.7093	63.4801	48.2688	43.7576	74.9035	59.649	461.304	232.99	45.5973	76.0421	37.9231	142.536	173.312	71.501	120.999	40.7463	88.5885	84.9855	58.5122	61.0182	32.045	132.9	125.591	110.769	68.1586	83.04	69.7519	55.5541	93.5326	119.579	95.0131	61.6991	170.026	119.143	81.834	82.6357	NA	green
gene-47790	mrna-8285	199	Ec-01_007610.1	expressed unknown protein;n/a;n/a;n/a;Coil:	CAM9297355.1 unnamed protein product [Laminaria digitata]						42.0151	142.411	161.084	126.796	109.42	115.107	147.031	127.421	147.537	78.2107	87.9876	89.4543	119.655	189.207	109.53	152.863	125.613	132.151	74.9691	81.5057	90.0151	99.0391	183.776	124.485	69.6645	59.1379	67.8558	73.5028	57.2494	63.4506	79.7373	101.654	116.389	66.2042	55.9503	56.3687	94.6373	89.2174	72.8722	107.721	70.4039	77.9266	46.2448	69.4439	67.59	65.9028	62.3699	74.5168	92.5665	86.2174	61.1	102.071	129.753	129.244	56.3334	72.1755	75.3775	67.5958	78.9641	56.4014	106.586	82.9368	139.912	96.388	92.323	79.8409	36.0319	54.9118	54.6361	278.016	285.607	89.3889	87.7699	59.1397	139.877	172.758	147.082	144.097	83.4069	137.432	94.2191	122.684	105.811	93.952	109.825	103.393	91.8992	77.5683	77.698	81.0917	115.094	119.732	158.071	85.3216	75.3178	112.744	196.35	180.28	123.586	NA	green
gene-47800	mrna-8286	353	Ec-01_006630.1	G-patch domain;GO:0003676;PTHR23149: ; IPR000467: G-patch domain	CAM9297430.1 unnamed protein product, partial [Laminaria digitata]		AT5G26610.3	D111/G-patch domain-containing protein;		GO:0003676(InterPro);	6.63686	4.54451	27.6169	9.69725	2.23823	4.51461	4.19651	11.2146	9.71085	6.21689	3.62281	14.6757	6.3772	15.9152	2.0606	6.12563	6.35791	5.19149	4.1567	11.6697	10.4918	24.5819	13.623	7.719	3.7098	6.32425	4.91332	2.05412	11.1949	2.54202	4.68011	2.67571	3.87631	2.77674	2.50837	4.88845	12.1478	5.60109	7.5108	6.26719	5.00953	6.2621	5.93008	6.31146	10.2609	7.17891	6.30364	7.8504	15.7267	7.95219	15.8693	11.1686	7.46213	6.13549	4.86439	4.6056	6.33022	1.52468	0.170065	5.24319	16.8865	6.25483	1.97404	4.82296	7.70256	6.60796	6.73371	4.76124	6.19543	0.804215	19.0287	9.33947	14.675	4.18366	16.1614	3.45606	8.28092	6.50881	10.5381	15.934	10.2697	14.9936	12.1042	6.22866	6.63572	5.73238	5.8438	4.65278	1.92284	4.40723	6.44149	9.21577	9.60639	3.38124	7.06637	4.6733	9.23289	10.3233	3.98348	NA	tan
gene-47800	mrna-8287	363	Ec-01_006630.1	G-patch domain;GO:0003676;PTHR23149: ; IPR000467: G-patch domain	CAM9297430.1 unnamed protein product, partial [Laminaria digitata]		AT5G26610.3	D111/G-patch domain-containing protein;		GO:0003676(InterPro);	0.217045	0	0	0.672173	0.242951	0.479831	0	1.96184	0.428928	5.20717	0.669648	2.05027	0.0815395	1.00458	0	1.19051	2.05226	0.111751	0	0.072163	5.57558	13.6162	0.125905	0	0.2474	0.180247	1.90453	0.0491991	0.868376	0.298126	0.654835	2.65059	1.01043	0.119544	1.05541	0.904821	7.19288	1.3114	1.55246	5.44551	0.455211	0.221854	0.331724	1.35779	2.81015	0.702235	0.328824	0.490408	5.15254	1.53191	0.751119	0.176951	3.74604	3.02426	1.18881	0.0607135	0.125905	0.0471417	0	0.499313	0.491719	0	0.156138	0.184307	0	0.768353	3.13113	1.40602	1.18526	0.0854754	0	0	1.50545	0.146692	3.78596	0.0979536	0.0745085	0.543545	0.111308	1.65657	0.684865	0	1.27423	1.75077	1.13316	0.22937	0.575339	0.725899	0	0.239193	0.381011	1.34331	0.291717	1.00772	2.80988	2.96336	0.391127	0.342878	0.0574077	NA	blue
gene-47810	mrna-8288	211	Ec-01_006640.1	RNA polymerase Rpb7, N-terminal;GO:0003899;GO:0006351;PTHR12709: ; Coil: ; IPR005576: RNA polymerase Rpb7, N-terminal	CAM9297507.1 unnamed protein product [Laminaria digitata]		AT1G75670.3	DNA-directed RNA polymerase;		GO:0005736(PANTHER)|GO:0006352(InterPro)|GO:0006362(PANTHER);	0	23.8485	0	7.38629	5.2838	4.76009	62.2624	46.6098	17.6751	7.99237	23.6087	0	9.80013	0.71023	19.5762	14.2355	11.1727	10.8409	15.9296	2.72585	17.5508	25.4636	0	9.50583	45.7702	39.304	50	5.65975	3.55542	18.5129	31.2221	52.2607	18.2576	14.1626	27.2573	21.6528	70.9386	0.118508	7.14849	4.94206	12.2821	7.49142	12.4165	4.99562	6.05928	17.7149	2.03251	13.3788	13.3404	10.8839	20.0818	0.303822	61.5853	32.8865	15.649	3.96127	14.9162	22.9064	16.7837	14.3294	18.2362	49.8344	80.5597	5.22147	12.7555	14.3468	46.6184	32.5488	26.4559	41.1662	0	0.179405	2.88307	28.3349	5.29664	19.5935	2.81445	11.1142	10.3201	36.1631	24.253	0	4.54396	10.6714	23.9958	24.7124	26.7616	6.73031	6.26718	9.30896	3.59803	9.2257	7.01222	33.18	13.5496	53.8869	9.49776	0.824201	0.394272	NA	brown
gene-47810	mrna-8289	256	Ec-01_006640.1	RNA polymerase Rpb7, N-terminal;GO:0003899;GO:0006351;PTHR12709: ; Coil: ; IPR005576: RNA polymerase Rpb7, N-terminal	CAM9297507.1 unnamed protein product [Laminaria digitata]		AT1G75670.3	DNA-directed RNA polymerase;		GO:0005736(PANTHER)|GO:0006352(InterPro)|GO:0006362(PANTHER);	0	19.6727	0	6.15645	4.35862	4.15315	51.8306	39.0947	14.7827	6.59293	20.6762	0	8.43062	0.58587	16.3708	12.044	9.49999	9.18015	13.1402	2.24857	14.4777	21.2507	0	7.84139	37.8436	33.0176	41.3321	4.87779	2.93287	15.4825	26.1118	43.3603	15.606	11.7674	22.9206	20.1041	59.088	0.097758	5.99676	4.07671	10.5921	6.49391	10.3364	4.39562	5.09088	14.8425	1.67661	11.0362	11.2362	9.12776	16.7935	0.250624	51.5977	27.6279	13.1895	3.26767	12.3935	19.0959	13.9268	12.0224	15.3217	41.5893	67.1174	4.30721	11.0759	11.9708	38.7725	27.1243	22.01	34.4423	0	0.147991	2.54227	23.4774	5.36221	17.1339	2.32165	9.58808	8.5131	29.9986	20.1276	0	4.02597	8.92687	20.0617	20.7102	22.5943	5.9631	5.60063	7.90484	2.96803	7.8821	5.94966	27.79	11.3465	45.151	7.99301	0.679886	0.325236	NA	brown
gene-47810	mrna-8290	301	Ec-01_006640.1	RNA polymerase Rpb7, N-terminal;GO:0003899;GO:0006351;PTHR12709: ; Coil: ; IPR005576: RNA polymerase Rpb7, N-terminal	CAM9297507.1 unnamed protein product [Laminaria digitata]		AT1G75670.3	DNA-directed RNA polymerase;		GO:0005736(PANTHER)|GO:0006352(InterPro)|GO:0006362(PANTHER);	5.79743	14.3579	6.97701	6.93528	4.23083	4.94238	38.9842	35.592	16.7924	7.37587	13.2924	1.61072	10.3775	3.76035	14.504	8.88512	7.19629	8.07698	12.3559	9.4676	17.302	27.8669	62.5126	9.61084	35.1792	23.8838	27.2215	4.94737	2.93873	13.1158	29.4026	36.1632	10.8487	9.76718	16.6174	20.6588	42.1324	1.03025	10.6995	8.18943	9.19593	7.8431	10.32	2.03179	4.87746	10.5669	5.57988	9.41772	12.7219	8.92241	13.8671	5.51426	39.3618	18.6508	10.5847	5.43749	11.6222	14.9251	10.5422	12.3844	12.0525	26.4466	50.0467	3.61986	9.90643	11.4689	28.1829	17.9781	17.0711	21.5553	1.73689	1.06713	2.86576	19.2455	7.82128	15.8909	3.98037	9.97663	7.17047	25.1917	16.3429	4.45896	7.77738	16.1612	16.8772	15.2716	17.4222	6.15896	7.70659	7.20332	5.83687	5.67859	7.70032	21.1891	11.7419	30.6526	8.25251	2.37044	1.2177	NA	brown
gene-47840	mrna-8293	115	Ec-00_000650.1	Zinc finger, RING-type;GO:0005515;GO:0008270;IPR013083: Zinc finger, RING/FYVE/PHD-type; SSF57850: ; IPR001841: Zinc finger, RING-type	CAM9671480.1 unnamed protein product [Himanthalia elongata]		AT5G52150.1	RING/U-box superfamily protein;		GO:0005634(PANTHER)|GO:0006511(PANTHER)|GO:0061630(PANTHER);	0	0	0	2.53108	1.52473	0.167297	1.69253	3.00647	0	10.398	1.40087	3.54958	0	3.33773	0	2.1347	2.51312	2.27934	0.277263	3.1702	0.291596	24.2209	0.395081	0.280205	3.29938	14.8942	12.5309	10.1893	9.85157	6.54848	12.1709	23.0114	24.7613	6.56462	9.10746	9.93744	4.15302	2.59901	5.75724	15.6231	2.0406	14.6194	3.33097	15.0136	16.8158	14.5774	7.63552	8.0363	8.46912	6.96192	1.51518	1.2956	3.23258	2.53065	4.97388	11.0499	8.49422	6.06503	11.616	6.93874	0.308596	0	0	19.3746	13.1896	33.4532	13.3343	4.71626	16.9433	0	0	0.327878	25.8002	1.15077	6.82005	5.68637	2.57183	1.24044	4.88987	1.85649	4.83538	2.19202	3.3833	9.33944	5.77812	5.75796	1.9695	4.55564	12.4083	12.0091	4.78234	4.01447	5.49233	6.32434	10.8808	1.40891	4.73399	8.17705	3.78296	NA	blue
gene-47850	mrna-8294	257	Ec-01_006680.1	Glycosyl transferase, family 31;GO:0016020;GO:0006486;GO:0008378;TMhelix: Region of a membrane-bound protein predicted to be embedded in the membrane.; TRANSMEMBRANE: Region of a membrane-bound protein predicted to be embedded in the membrane.; IPR002659: Glycosyl transferase, family 31; NON_CYTOPLASMIC_DOMAIN: Region of a membrane-bound protein predicted to be outside the membrane, in the extracellular region; CYTOPLASMIC_DOMAIN: Region of a membrane-bound protein predicted to be outside the membrane, in the cytoplasm.	CAM9807778.1 unnamed protein product [Saccharina latissima]	CBJ48451.1 beta-1,3-n-acetylglucosaminyltransferase, putative [Ectocarpus siliculosus]	AT3G06440.1	Galactosyltransferase family protein;		GO:0009101(InterPro)|GO:0016020(InterPro)|GO:0016758(InterPro);GO:0000139(PANTHER)|GO:0006493(PANTHER)|GO:0009101(InterPro)|GO:0016020(InterPro)|GO:0016757(PANTHER)|GO:0016758(InterPro);	0.620127	0.716123	19.5253	3.66174	3.07738	4.47843	0.165963	0.338922	2.90037	15.5539	0.229594	4.68633	9.27221	0.607813	1.0759	3.98455	2.68869	2.52239	1.91864	1.31955	6.21278	0.0991173	0.935295	10.8686	9.43655	11.7418	9.58408	18.1614	16.6041	7.32537	16.7523	7.8003	10.9429	16.8387	8.44328	17.03	2.72919	8.99249	23.9926	22.7156	14.604	9.80385	18.0458	17.2171	14.4149	17.6871	11.6498	12.7039	21.3112	10.1121	10.2704	9.97669	4.52201	13.3644	12.5958	15.9243	17.123	14.8699	14.9725	17.4046	0.674357	27.3513	5.30868	24.0127	16.869	23.8739	7.69364	4.84834	7.07392	0.244216	20.2712	0.238831	11.3818	3.43676	6.00946	3.30244	4.25763	0.592958	13.2298	12.3059	8.65865	5.88784	2.29642	9.65423	7.41947	6.58618	7.05351	15.5964	8.12585	15.6272	8.05567	9.17466	7.76801	9.75546	16.7055	10.0575	3.41638	10.3059	8.56194	NA	blue
gene-47850	mrna-8295	296	Ec-24_000030.1	Glycosyl transferase, family 31;GO:0016020;GO:0006486;GO:0008378;IPR002659: Glycosyl transferase, family 31	CAM9807778.1 unnamed protein product [Saccharina latissima]	CBJ48451.1 beta-1,3-n-acetylglucosaminyltransferase, putative [Ectocarpus siliculosus]	AT3G06440.2	Galactosyltransferase family protein;		GO:0009101(InterPro)|GO:0016020(InterPro)|GO:0016758(InterPro);	34.1819	0.63997	3.50516	1.04349	0.694768	1.89492	2.28827	1.78933	1.57707	9.47608	0.328285	2.68608	5.69624	4.9248	1.60248	1.51119	1.28829	2.05442	5.30626	3.44925	1.48057	0.212586	0.617232	0.109441	8.64152	6.84816	3.53891	15.0142	13.0169	3.34931	19.5701	6.22635	5.07144	12.6	2.5331	2.91096	4.51354	12.435	3.37292	10.7737	10.2016	12.145	3.49639	14.5806	12.8152	12.314	12.8961	4.00693	11.427	7.44524	6.44395	9.54227	4.70589	5.6833	15.177	21.8765	15.1221	14.9063	9.99536	5.24532	8.49728	0.277365	6.69763	19.3132	20.1268	25.1901	7.7846	5.28845	7.5053	6.7045	0.738991	0	3.3353	0.719132	8.67858	1.74074	2.55687	0.545042	15.6881	21.3178	14.7938	6.84915	10.4513	12.2306	5.49728	5.27087	6.02565	11.4765	8.38788	18.8594	11.0904	11.1324	4.57633	10.0984	11.7966	5.39276	3.76641	4.95868	9.63908	NA	blue
gene-47870	mrna-8297	377	Ec-01_006670.1	FAD synthetase ;GO:0008152;GO:0016740;GO:0003824;IPR014729: Rossmann-like alpha/beta/alpha sandwich fold; PTHR23293: ; CYTOPLASMIC_DOMAIN: Region of a membrane-bound protein predicted to be outside the membrane, in the cytoplasm.; TMhelix: Region of a membrane-bound protein predicted to be embedded in the membrane.; NON_CYTOPLASMIC_DOMAIN: Region of a membrane-bound protein predicted to be outside the membrane, in the extracellular region; IPR002500: Phosphoadenosine phosphosulphate reductase; SSF52402: ; TRANSMEMBRANE: Region of a membrane-bound protein predicted to be embedded in the membrane.	CAN0296424.1 unnamed protein product, partial [Saccharina latissima]	CBJ48452.1 FAD synthetase [Ectocarpus siliculosus]	AT5G03430.1	phosphoadenosine phosphosulfate (PAPS) reductase family protein;		GO:0003919(PANTHER)|GO:0006747(PANTHER);GO:0003824(InterPro);	0.121048	0	0.08395	6.39794	1.80662	1.84352	1.24955	2.13739	0.0797394	0.0440016	2.04163	0.0788593	0.0454755	1.54897	2.421	1.73103	3.12664	5.01717	0.0492785	0.603693	1.55479	0.0483691	0.280875	0	4.55328	3.78646	4.3515	1.9756	0.596066	3.04824	4.63534	2.14349	1.63692	0.633376	1.22628	0.252315	4.71759	0.153976	0.983887	0.173545	1.30565	0.412436	0.111004	1.91116	0.546717	2.07873	0.476812	0.729351	1.23155	2.65148	4.60799	0.032896	2.84655	0.309222	2.21005	0.406328	0.94795	1.28829	1.16131	1.35258	0.0274237	8.67739	0.0435399	2.2614	0.49065	0.696345	2.64435	0.486717	2.35034	0.0238354	0.0560471	0.116549	7.49185	0.0409057	5.63059	3.2778	2.74258	3.83061	0.248311	0.329959	2.91243	0.194797	0.38266	2.19695	2.3699	2.75033	1.75021	1.94325	0.381696	0.533603	2.97493	1.96213	3.90466	2.61174	0.200056	3.88134	3.20972	1.10912	1.95303	NA	brown
gene-47870	mrna-8299	61	Ec-01_006670.1	FAD synthetase ;GO:0008152;GO:0016740;GO:0003824;IPR014729: Rossmann-like alpha/beta/alpha sandwich fold; PTHR23293: ; CYTOPLASMIC_DOMAIN: Region of a membrane-bound protein predicted to be outside the membrane, in the cytoplasm.; TMhelix: Region of a membrane-bound protein predicted to be embedded in the membrane.; NON_CYTOPLASMIC_DOMAIN: Region of a membrane-bound protein predicted to be outside the membrane, in the extracellular region; IPR002500: Phosphoadenosine phosphosulphate reductase; SSF52402: ; TRANSMEMBRANE: Region of a membrane-bound protein predicted to be embedded in the membrane.	CAN0296424.1 unnamed protein product, partial [Saccharina latissima]						0	0	0	20.7839	5.70542	3.13009	3.41026	12.3215	16.3684	0.463199	3.66938	0	5.74459	13.5304	7.98344	2.74584	6.46521	2.62435	8.81873	9.3207	29.4606	0	2.95674	0.524255	33.407	6.34933	5.77106	0.288846	1.56867	2.33371	0.591464	0.518717	0	7.36931	3.09814	0.664022	17.9052	14.1828	12.0145	0.45672	12.2173	9.98582	5.45311	19.7389	3.45314	8.87989	0	4.1588	7.68264	0.930394	6.29971	0	3.84876	0	9.8876	0.712894	1.10877	0	2.37707	2.51268	8.08321	0	0.45834	1.08206	1.14778	1.12774	2.10089	0.56929	3.09272	0	0	0	17.3369	0	21.8156	4.31312	3.4995	9.8635	0	0.694687	12.0624	9.74038	0	22.6131	10.8107	7.06976	4.60609	11.9328	2.67871	4.21288	27.4021	19.1529	9.24836	20.8812	9.47682	4.21764	9.1852	5.63647	10.1112	NA	tan
gene-47910	mrna-8304	358	Ec-01_009280.1	Ankyrin repeat;GO:0005515;IPR002110: Ankyrin repeat; PF13857: Ankyrin repeats (many copies); IPR020683: Ankyrin repeat-containing domain; Coil: ; PTHR24123:	CAM9901951.1 unnamed protein product, partial [Laminaria digitata]						0	0	0.152622	0.0454357	0	0	0	0.231298	0	0.239986	0.0905299	0.143367	0.0826752	0.179748	0.106058	0.0862206	0	0	3.85232	0.146336	0.282661	0.0879356	0	0	6.20844	4.508	7.59963	0.199537	0.4741	0.251899	0	1.16459	2.97593	3.75747	1.60517	3.89905	0.0583444	3.07923	6.22477	1.57753	0.395615	6.14847	3.56525	1.44225	4.04202	2.35513	4.46761	6.57459	0.331701	0.267801	5.00467	7.77468	0.427299	0.102213	0.40179	1.29274	5.04249	3.01129	0.293232	0.361619	0.199427	0	0	5.23249	1.5858	0.486909	2.13161	0.884856	1.80265	0.086666	0.101894	0.105944	0.117416	0.0743671	5.04716	0.248295	0.0755463	0.150304	1.46715	0	4.16642	0.265608	0	0.177516	0.19149	0.058141	0.053032	5.74087	0.154206	0.161682	0.193159	0.0648577	0.0591559	0.300517	1.21234	0.0455247	0.226614	0.347653	0.465658	NA	blue
gene-47910	mrna-8305	1072	Ec-11_001510.1	Triose-phosphate transporter domain;n/a;n/a;n/a;PTHR11132: ; IPR004853: Sugar phosphate transporter domain; IPR007345: Polysaccharide pyruvyl transferase; PTHR11132:SF31: ; SSF103481: ; CYTOPLASMIC_DOMAIN: Region of a membrane-bound protein predicted to be outside the membrane, in the cytoplasm.; TMhelix: Region of a membrane-bound protein predicted to be embedded in the membrane.; TRANSMEMBRANE: Region of a membrane-bound protein predicted to be embedded in the membrane.; NON_CYTOPLASMIC_DOMAIN: Region of a membrane-bound protein predicted to be outside the membrane, in the extracellular region	CAM9967700.1 unnamed protein product, partial [Laminaria digitata]	CBJ48454.1 putative phosphate/phosphoenolpyruvate translocator precursor protein (ISS) [Ectocarpus siliculosus]	AT3G01550.1	PHOSPHOENOLPYRUVATE (PEP)/PHOSPHATE TRANSLOCATOR 2;phosphoenolpyruvate (pep)/phosphate translocator 2;			0.0368147	0.106284	0.102127	0.0760084	0.0274725	0.0542587	0.0140751	0.0309547	0.0727539	0.107059	0.0302891	0.0479673	0.0829833	0	0.0177422	0.0721182	0	0.0379102	0.659435	0.0489605	0.0630479	0.0882634	0.085423	0.212047	2.83253	4.64711	2.0633	0.233662	0.72513	0.488818	0.92275	3.46182	1.28949	2.23045	0.68623	1.57311	0.0195207	6.04094	0.646343	5.77945	1.27951	2.05713	3.60104	5.24216	2.94859	0.696346	2.87795	2.16273	3.66232	1.29025	1.49244	6.76318	2.36685	0.273584	1.61316	5.80813	4.50605	0.335835	0.706381	0.45976	0.0500426	0.0383865	0	8.72207	3.21657	2.21555	0.485574	0.937496	1.65301	0.101488	0.0340914	0.106339	1.09997	0.348341	3.85299	0.0830735	0.12638	0.0335254	2.1523	0.682386	1.91673	0.325842	0.166255	0.593923	0.36839	0.408504	0.0887162	2.97964	0.309562	6.16685	0.61395	0.0867993	0.356259	0.241311	0.95321	0.502639	0.0379098	0.721162	0.253171	NA	blue
gene-47920	mrna-8306	640	Ec-01_006590.1	Heat shock protein 70kD, peptide-binding domain;n/a;n/a;n/a;SIGNAL_PEPTIDE_H_REGION: Hydrophobic region of a signal peptide.; G3DSA:3.90.640.10: ; IPR029048: Heat shock protein 70kD, C-terminal domain; IPR018181: Heat shock protein 70, conserved site; G3DSA:3.30.30.30: ; IPR013126: Heat shock protein 70 family; Coil: ; SIGNAL_PEPTIDE_C_REGION: C-terminal region of a signal peptide.; SIGNAL_PEPTIDE: Signal peptide region; SIGNAL_PEPTIDE_N_REGION: N-terminal region of a signal peptide.; PTHR19375: ; IPR029047: Heat shock protein 70kD, peptide-binding domain; NON_CYTOPLASMIC_DOMAIN: Region of a membrane-bound protein predicted to be outside the membrane, in the extracellular region; SSF53067: ; G3DSA:3.30.420.40: ; SignalP-noTM:	CAN0219358.1 unnamed protein product [Saccharina latissima]	CAB1098841.1 HSP70 [Ectocarpus sp. CCAP 1310/34]	AT5G02500.2	HEAT SHOCK PROTEIN 70-1;HEAT SHOCK COGNATE PROTEIN 70;ARABIDOPSIS THALIANA HEAT SHOCK COGNATE PROTEIN 70-1;heat shock cognate protein 70-1;		GO:0005524(InterPro)|GO:0016887(InterPro);	248.79	655.957	250.141	816.139	533.6	475.938	430.913	378.493	178.751	278.371	564.869	345.484	476.207	530.207	593.828	714.305	533.834	412.859	274.268	210.342	254.491	1095.74	1084.02	966.085	578.2	679.872	668.526	930.008	322.327	469.49	527.928	647.662	612.96	207.292	442.449	335.193	669.511	250.581	326.509	192.981	161.87	220.09	166.756	197.803	150.997	423.497	290.945	453.866	191.994	319.209	339.613	492.523	589.891	685.488	292.22	242.348	216.414	438.093	471.586	375.741	542.795	561.948	607.294	235.262	240.491	217.071	374.909	429.155	474.058	484.286	897.894	382.658	374.006	221.621	193.44	640.895	558.674	389.258	333.817	311.21	356.742	447.597	603.287	263.425	480.133	545.699	563.028	343.06	359.626	216.753	318.156	445.347	436.438	394.572	395.016	272.901	440.402	414.704	337.013	NA	green
gene-47920	mrna-8307	650	Ec-15_003770.1	Heat shock protein 70;NA;G3DSA:3.30.30.30: ; IPR013126: Heat shock protein 70 family; SSF53067: ; Coil: ; G3DSA:3.30.420.40: ; IPR018181: Heat shock protein 70, conserved site; PTHR19375:	CAN0219358.1 unnamed protein product [Saccharina latissima]	CAB1098841.1 HSP70 [Ectocarpus sp. CCAP 1310/34]	AT5G02500.2	HEAT SHOCK PROTEIN 70-1;HEAT SHOCK COGNATE PROTEIN 70;ARABIDOPSIS THALIANA HEAT SHOCK COGNATE PROTEIN 70-1;heat shock cognate protein 70-1;		GO:0005524(InterPro)|GO:0016887(InterPro);	26.3954	123.561	13.2139	113.303	90.132	116.887	132.513	119.311	12.2713	41.2909	226.253	32.2174	44.7257	63.1747	126.478	282.311	171.118	121.189	19.2678	14.8889	10.4437	210.847	229.288	151.884	140.96	181.611	283.4	55.1558	28.3483	70.5948	140.29	207.906	162.981	36.6293	167.152	54.3866	259.488	8.95348	20.1228	23.4885	29.1979	45.7322	16.9157	27.367	15.0185	68.1395	52.2158	96.5816	10.838	83.4992	32.5185	54.6811	226.37	257.453	100.676	37.0026	21.5418	174.759	173.252	79.9669	37.8866	164.375	217.122	33.544	34.652	36.4101	86.6116	207.031	156.587	167.991	93.3326	35.58	26.2239	53.8467	13.6029	64.5735	45.7851	8.31629	72.6302	50.6791	107.605	24.5096	62.588	2.93677	141.608	192.92	205.563	67.4977	97.0289	51.8474	19.6528	82.4772	25.2169	135.296	81.8316	94.5455	18.839	4.44783	36.4001	NA	brown
gene-47930	mrna-8308	401	Ec-01_006600.2	protein tyrosine phosphatase, receptor type;NA;IPR013783: Immunoglobulin-like fold; IPR002048: EF-hand domain; IPR003961: Fibronectin type III; IPR011992: EF-hand domain pair; Coil:	CAN0219296.1 unnamed protein product [Saccharina latissima]						0.147334	0	0.47684	0.101397	0.0549735	0.048255	0.075106	0.0619414	2.19992	0.071409	1.57585	0.0319947	0.184503	5.02757	0.0946744	0.153932	0.385092	0.0252865	6.27788	3.65761	0.546698	0.27474	0.0569782	0.323287	6.66165	14.4379	7.89605	7.058	24.4254	7.30796	16.1166	4.05838	6.22757	13.7142	3.18416	3.01989	0.0520821	4.62286	7.66432	9.99826	6.29788	13.7547	6.09491	5.20831	6.15163	8.65383	8.06543	5.27708	2.73892	5.06801	4.03045	13.9605	1.80122	1.9617	5.51445	10.798	7.74901	2.77341	10.1824	2.61472	0.600822	0.768127	0.671269	23.6045	21.4107	8.51907	11.5181	6.97727	11.7111	1.48925	5.95772	1.89144	4.34976	1.09535	5.61592	2.39375	5.63103	2.05729	13.802	6.21159	6.27618	4.07019	0.975871	0.713076	1.85893	2.80263	1.20716	2.26669	2.7875	7.36076	0.517279	0.463169	0.0528065	2.44119	3.73365	2.09288	0.177005	0.806878	0.779392	NA	blue
gene-47930	mrna-8309	236	Ec-01_006600.2	protein tyrosine phosphatase, receptor type;NA;IPR013783: Immunoglobulin-like fold; IPR002048: EF-hand domain; IPR003961: Fibronectin type III; IPR011992: EF-hand domain pair; Coil:	CAN0219296.1 unnamed protein product [Saccharina latissima]	CBJ48459.1 protein tyrosine phosphatase, receptor type [Ectocarpus siliculosus]					0.166676	0	0	0.0688245	0.0621898	0	0	0	1.20775	0	1.78272	0.217168	0.125233	7.80524	0.160653	0	0	0	3.39266	6.4283	0	0	0	0.274294	2.37484	9.50464	4.62354	1.51126	9.33595	3.73936	7.11753	2.37472	4.50786	6.51792	1.3508	0	0.0883784	4.77034	4.66036	14.3375	1.69792	9.99499	0	0.397213	4.41639	5.1438	4.24225	3.09649	0.125613	4.86789	5.02647	7.42847	2.66096	0.774143	3.57563	4.84888	8.41171	2.0273	7.90639	2.08153	0	0.260688	0	15.4274	9.0079	3.54026	6.0456	5.28695	9.91106	0	0	0.16048	0	0	6.89152	0.0752217	2.2887	0.151784	12.6506	0.545198	3.81299	0.670556	0	0.537788	2.17547	2.20175	0.240994	0	0.35038	8.20455	0.438886	0.294733	0.268823	1.9119	3.85648	1.58606	0.0858171	0.842583	0	NA	blue
gene-47930	mrna-8310	442	Ec-01_006600.2	protein tyrosine phosphatase, receptor type;NA;IPR013783: Immunoglobulin-like fold; IPR002048: EF-hand domain; IPR003961: Fibronectin type III; IPR011992: EF-hand domain pair; Coil:	CAM9172047.1 unnamed protein product [Pylaiella littoralis]						0	0.0858108	0.247364	0.0368203	0.0332708	0.0876142	0.0681831	0.149952	1.70344	0.064827	0.807004	0	0.200996	1.60231	0.128921	0.244551	0.452418	0	8.56697	0.652236	0.763548	0.356308	0.310357	0.366861	4.9804	12.4407	4.29084	3.59786	26.5648	7.67545	15.9762	4.57361	5.85122	16.4528	4.29987	3.57793	0.0945628	7.59951	5.85621	5.24146	4.809	12.0313	8.83119	7.86268	3.86626	8.96579	7.78132	5.86522	4.97291	2.77788	4.01162	10.8077	0.884928	3.35468	3.66304	12.3718	5.84504	1.85927	8.50717	2.75468	0.0808061	0.325418	0.128293	26.0477	21.3648	11.2062	19.259	13.5846	17.476	0.0702326	5.53243	1.37368	5.51883	0.361595	6.45205	0.160972	5.26505	0.162406	12.6212	8.94469	11.8877	4.23314	0.241615	1.00699	2.3665	2.16736	1.28929	3.28047	0.187449	7.00985	0.0782664	0.315357	0.287634	2.48405	2.84915	1.25434	0.183645	0.845197	1.22642	NA	blue
gene-47950	mrna-8312	43	Ec-01_006600.2	protein tyrosine phosphatase, receptor type;NA;IPR013783: Immunoglobulin-like fold; IPR002048: EF-hand domain; IPR003961: Fibronectin type III; IPR011992: EF-hand domain pair; Coil:	CAN0219296.1 unnamed protein product [Saccharina latissima]	CBJ48459.1 protein tyrosine phosphatase, receptor type [Ectocarpus siliculosus]					0.877824	0.844761	0	0.724951	0.327534	0	0	1.10715	0.578259	1.27637	0	16.0126	1.31912	0.955991	0.423054	0.343924	0.404892	0	10.0061	0	0	0	0	3.61154	2.00119	11.664	25.3445	11.143	3.24193	19.694	26.077	19.2963	18.6817	18.3725	18.4971	21.0421	1.39637	28.4736	7.42043	5.66333	34.7174	25.722	25.7594	17.782	12.6871	20.0995	14.895	35.2609	10.585	3.41834	6.5097	6.67959	0.757533	6.52345	13.6229	9.82209	9.16585	8.38913	9.82524	11.5397	0.397745	0	1.89447	38.762	18.9767	66.0356	51.3785	45.8847	56.9919	2.41991	0	2.53558	2.81016	1.77985	17.0134	0.396168	2.41077	0.399698	15.306	20.0996	29.7764	2.11896	0	36.8205	1.90958	2.78301	8.03847	5.87172	5.53601	16.7683	3.08195	3.10452	1.4158	19.1797	11.6062	9.07965	0	3.32821	0.928728	NA	blue
gene-47960	mrna-8315	383	Ec-01_006600.2	protein tyrosine phosphatase, receptor type;NA;IPR013783: Immunoglobulin-like fold; IPR002048: EF-hand domain; IPR003961: Fibronectin type III; IPR011992: EF-hand domain pair; Coil:	CAM9382632.1 unnamed protein product, partial [Laminaria digitata]	CBJ48459.1 protein tyrosine phosphatase, receptor type [Ectocarpus siliculosus]				GO:0005515(InterPro);	0	0	0	0.0798274	0	0.0474874	0.0369558	0.0406375	0	0.632459	0	0.440802	0	0	0	0	0	0	1.73141	0	0	0.0772485	0	0	0.11018	4.5488	2.73608	1.09554	14.3984	0.265541	6.90942	8.69592	5.14281	11.7658	8.73468	4.5837	0	0.368864	6.03393	5.40465	6.08186	9.41921	3.5456	1.20938	5.76274	3.31986	2.81168	7.13451	7.94035	0.705764	1.4814	3.20475	0.0417075	6.28534	5.91207	2.27126	4.59788	3.14919	4.99734	2.47783	0	0.100788	0	12.148	6.52999	9.41013	3.98415	1.85692	12.5512	0	0.716087	0	2.26922	0	5.24558	0.0872474	0.730013	0.924261	3.46997	3.68876	1.29628	0.311104	0.261914	4.99011	0.168217	2.19623	0.74539	6.91818	0	2.91168	1.18778	0.227901	0.727532	0.422391	3.35476	0.799839	0.0497683	0.977286	0.051133	NA	blue
gene-47970	mrna-8316	106	Ec-01_006600.1	protein tyrosine phosphatase, receptor type;GO:0005515;IPR003961: Fibronectin type III; IPR014819: Primase, C-terminal 2; IPR013783: Immunoglobulin-like fold; PTHR10891: ; SSF47473: ; IPR002048: EF-hand domain; IPR011992: EF-hand domain pair; Coil:	CAM9382632.1 unnamed protein product, partial [Laminaria digitata]						0	0	0.487756	0	0	0.345517	0	0	0	0	0	0	0	0	0	0	0	0	0	0	0	0	0	0.289352	0	2.33626	0.796303	0	32.4674	0	0.489669	1.43148	0	0.581047	2.42244	12.4607	0	8.94612	0.228659	0	0.210721	11.7418	0	1.88558	0	2.97564	4.47512	0	0	6.16214	3.47699	0	0	0.979969	0	0.393467	0.407975	0.152756	6.55987	2.08022	0	0	0	0	5.06795	2.17853	0.289885	5.18442	0.64011	0	0.325639	0	0.562866	0	8.63294	0	0	0	2.52474	0.383418	4.43841	0.282947	0	0.850967	0	0.37162	0.169482	0.705651	0.492819	2.84193	0.617305	0	0.567159	0	1.35606	0	0	0.666628	0	NA	blue
gene-47990	mrna-8318	349	Ec-01_006600.1	protein tyrosine phosphatase, receptor type;GO:0005515;IPR003961: Fibronectin type III; IPR014819: Primase, C-terminal 2; IPR013783: Immunoglobulin-like fold; PTHR10891: ; SSF47473: ; IPR002048: EF-hand domain; IPR011992: EF-hand domain pair; Coil:	CAN0219232.1 unnamed protein product, partial [Saccharina latissima]	CBJ48459.1 protein tyrosine phosphatase, receptor type [Ectocarpus siliculosus]				GO:0005515(InterPro);	0	0.106086	0	0	0.287925	0.0541578	0	0.0926909	0.0726186	0.0801442	1.85931	1.72361	0.082829	0.0600273	0	0.0431905	0	0	4.93656	0	0	0	0.127896	0.181416	0.251313	11.5351	5.80394	4.84778	2.17134	1.46373	4.14465	0.583376	3.56799	2.91443	5.94122	4.82543	0	9.11466	8.96028	4.34628	3.17081	4.43213	3.90885	12.7417	6.70497	2.96311	16.5676	10.2954	3.90475	9.49782	11.336	4.97307	0.190265	3.94251	10.1137	3.70042	4.02871	6.08168	2.17396	3.91277	0.0998989	0	0.0793035	8.89306	11.0219	11.8051	3.31696	4.87577	3.27756	0.0434136	0	0	0.470539	0.298022	6.83703	0.149254	0.378434	0	4.63579	2.40394	1.56532	2.57232	0.0995678	0.266768	1.77458	1.98047	3.13471	2.1384	1.0042	2.67272	0.193518	0.0649784	0.414862	5.1183	5.22278	0.638531	0.056759	0.41796	0.0583155	NA	blue
gene-47990	mrna-8319	414	Ec-01_006600.2	protein tyrosine phosphatase, receptor type;NA;IPR013783: Immunoglobulin-like fold; IPR002048: EF-hand domain; IPR003961: Fibronectin type III; IPR011992: EF-hand domain pair; Coil:	CAN0219232.1 unnamed protein product, partial [Saccharina latissima]	CBJ48459.1 protein tyrosine phosphatase, receptor type [Ectocarpus siliculosus]				GO:0005515(InterPro);	0	0.0916006	0	0	0.177578	0.0467627	0.0727835	0.0400173	0.0627027	4.29045	1.4488	2.60445	0.071519	0.0518309	0.0458733	0.074586	0.0439039	0	11.2374	0	0.0815064	0	0.110433	0.156645	3.3092	15.5461	8.89125	13.1616	19.7445	4.75037	15.9937	2.55734	6.2882	6.44846	8.06138	8.38268	0	19.6753	13.0596	7.09623	3.59343	4.21612	10.0089	16.8997	12.6107	7.20172	23.2462	12.952	2.29554	8.24726	12.3763	13.9685	1.23213	7.60414	12.5995	5.05897	5.96333	9.26205	4.31228	5.81851	0.0431291	0	0.0684748	7.11294	12.1748	13.2259	7.49359	6.12363	5.54454	0.0374857	0	0.824829	1.42201	0.707652	4.73507	0.0859159	0.32676	0	6.73641	4.15138	1.50175	2.7572	0.0859722	0.383903	2.81605	3.16862	2.89017	6.36692	2.86805	3.98616	0.0835471	0.112212	0.255868	5.09533	6.81688	1.61465	0.0490088	0.601482	0.100705	NA	blue
gene-48000	mrna-8320	422	Ec-01_006610.1	hypothetical protein;n/a;n/a;n/a;NA	CAN0188544.1 unnamed protein product, partial [Laminaria digitata]						0	0	0	0.0231805	0.062838	0.0275792	0	0.118004	0.0739601	2.40793	0.0230935	0.036572	0.0843592	0.122273	0.0811638	0.0219942	0.0258932	0	2.97095	2.4264	3.46103	0.0448634	6.51294	0	1.11981	7.08622	3.87722	14.6085	33.0682	13.0313	5.65435	4.02197	2.46409	18.7062	10.6234	14.422	0.0595329	5.14138	4.08837	14.8089	15.4069	12.1649	15.1692	23.6463	20.6218	11.4846	11.3285	9.44265	29.6151	10.0285	10.0467	4.05807	0.121112	3.25921	8.96818	14.1643	19.0177	6.60859	6.37308	7.19523	0.0254361	0.0292672	0.0403843	13.1571	16.4843	17.2398	4.7897	3.31056	2.86123	0.0221078	0.10397	1.99988	11.262	4.8185	6.4556	0.278688	0.231256	0.0511219	6.73669	5.5088	4.73842	0.271018	0.15211	0.452827	2.882	2.28402	3.97725	9.34997	17.8196	20.8695	1.18256	0.496341	0.482888	3.21972	4.66983	4.04133	0.173422	0.70947	0.445446	NA	blue
gene-48000	mrna-8321	180	Ec-01_006610.1	hypothetical protein;n/a;n/a;n/a;NA	CAM9387542.1 unnamed protein product [Macrocystis pyrifera]						0	0	0	0	0	0	0	0	0.143766	0	0	0.142179	0.163979	0	0.105179	0.085506	0	0	0	0	0	0	0	0	0	0.966626	2.59459	3.5619	10.6124	3.79712	4.45722	0.710729	1.0644	4.56777	1.85717	2.27455	0.115722	0	0.141912	6.88361	9.67764	5.65136	8.13878	11.9625	3.15424	3.04173	4.89348	3.06828	0	2.97452	4.31583	6.1682	0	0.101366	4.88113	2.56406	4.81081	1.42207	6.39765	2.72554	0.098887	0	0	0.185326	0.393163	3.66984	2.78861	1.26753	4.23754	0.0859477	0	0.210131	2.32887	0.147502	3.66588	0.295484	0	0.0993724	0.447692	0.237959	0.516486	0.175604	0	0.176044	1.32932	1.72978	1.57777	0.583928	7.03471	4.00857	0	0	0.703989	1.19211	0.721379	1.98649	0.112368	0.413727	0.115449	NA	blue
gene-48000	mrna-8322	184	Ec-06_000290.1	SANT/Myb domain transcription factor;GO:0003677;NA	CAM9387542.1 unnamed protein product [Macrocystis pyrifera]						0	0	0	0	0	0	0	0	0.140658	0	0	0.139105	0.160435	0	0.102905	0.0836572	0	0	0	0	0	0	0	0	0	0.945726	2.53848	3.48489	10.5144	3.71503	4.26173	0.695362	1.04138	4.58661	1.81702	2.22537	0.11322	0	0.138844	6.58171	9.46839	5.52917	7.9628	11.7038	3.08604	2.86967	4.65828	3.00194	0	2.80628	4.01139	6.03483	0	0	4.58068	2.50862	4.7068	1.39132	6.25931	2.6666	0.0967488	0	0	0.181319	0.192331	3.40152	2.72832	1.24013	3.75723	0.0840894	0	0.205588	2.27852	0.144312	3.72456	0.385461	0	0.0972238	0.438012	0.232814	0.50532	0	0.192856	0.172237	1.30057	1.91803	1.54366	0.571302	6.8826	3.76502	0	0.125859	0.688768	1.16634	0.705781	1.94353	0.109939	0.404782	0.225907	NA	blue
gene-48010	mrna-8323	176	Ec-15_004100.1	conserved unknown protein;n/a;n/a;n/a;TMhelix: Region of a membrane-bound protein predicted to be embedded in the membrane.; Coil: ; NON_CYTOPLASMIC_DOMAIN: Region of a membrane-bound protein predicted to be outside the membrane, in the extracellular region; CYTOPLASMIC_DOMAIN: Region of a membrane-bound protein predicted to be outside the membrane, in the cytoplasm.; TRANSMEMBRANE: Region of a membrane-bound protein predicted to be embedded in the membrane.	CAM9387542.1 unnamed protein product [Macrocystis pyrifera]						0	0	0	0	0	0	0	0	0	0	0	0	0.164891	0	0	0	0	0	0	0	0	0	0	0	0	0	0	4.87508	10.1311	1.30623	0.101863	0	1.26491	2.41745	0	0	0.116365	0	0	0.629259	5.26023	5.68275	1.34164	7.06047	0	0.109237	0.132991	0.881523	0.165391	1.92282	0	0	0	0.101929	1.30218	0.613881	2.03685	0.762649	0.701803	0.144246	0.0994364	0	0	0.931777	0.197673	0.194223	0.0904549	0	3.8616	0	0	4.85987	0.23418	0	9.07383	0.49521	0.301345	0.0999244	0.225089	0.478563	0.692475	0.353159	0.198214	0.177022	0.381916	1.62342	0.105769	0.440378	0.153777	0.967402	0.385245	0.25871	0	0	0	0	0	0.27735	0.232182	NA	blue
gene-48020	mrna-8324	370	Ec-01_006620.2	Protein of unknown function DUF1826;n/a;n/a;n/a;IPR014955: Protein of unknown function DUF1826	CAM9356312.1 unnamed protein product [Laminaria digitata]						0.190219	0	0	0.968735	2.10557	0.249201	4.6544	1.83932	2.54787	0.322678	5.66015	5.03949	0.333487	0.103578	3.0252	0.670735	0.409441	0.522344	8.26002	2.06597	0.977292	0.101345	0.147125	5.11296	1.2648	9.75897	2.65627	20.2944	37.5061	23.5731	4.82665	8.466	1.12451	77.4941	37.6153	42.8545	0.53793	0.241962	0.659675	140.993	140.925	136.492	154.859	97.0107	106.379	22.6609	60.8258	32.76	103.599	91.9433	63.7282	0.172312	0.601892	5.59546	54.2067	70.9461	76.1001	36.9359	35.5182	39.8009	0.0287296	0.0330567	0.0456132	95.84	68.1354	97.1924	17.7193	9.518	21.8526	0.0749111	1.40918	0.305247	29.6691	16.113	41.9874	0.429235	0.43533	0.779507	29.2653	18.3897	18.0066	0.357128	0.343613	4.65429	12.4966	10.9891	7.976	89.6168	109.165	97.6874	4.11834	8.82023	2.65888	24.0708	28.7825	19.0716	3.55845	0.440733	3.28707	NA	blue
gene-48020	mrna-8325	183	Ec-01_006620.1	Protein of unknown function DUF1826;n/a;n/a;n/a;IPR014955: Protein of unknown function DUF1826	CAM9356312.1 unnamed protein product [Laminaria digitata]						0	0	0	0.0886489	0	0.10547	0.246238	0.180512	0.141422	0	0.353264	0	0	0.116902	0	0.0841119	0	0	0	0	0	0	0	0.176651	0	3.20917	1.70152	1.26527	5.02148	6.78236	1.99297	2.53439	0	30.7436	13.3972	11.7467	0	0	0	39.7049	53.903	22.3831	64.1799	27.8837	32.8382	9.08326	17.6935	8.19242	20.7098	24.4532	19.8475	0	0.0926331	2.09398	9.70109	19.3373	28.2697	18.0922	10.2982	7.05551	0	0	0	25.7049	13.343	27.55	0	0.575477	6.64347	0	0	0.413411	2.17635	0	10.4022	0.0968889	0.147397	0.0977521	0.220196	0	3.0484	0.345482	0	0	1.12084	4.65096	1.0347	29.1512	30.6887	37.2239	0.565305	5.94752	0.115418	5.15976	9.93463	7.90521	0.110536	0	0.113567	NA	blue
gene-48020	mrna-8326	279	Ec-01_006620.1	Protein of unknown function DUF1826;n/a;n/a;n/a;IPR014955: Protein of unknown function DUF1826	CAM9356312.1 unnamed protein product [Laminaria digitata]						0.141079	0	0	0.466041	1.10542	0.0693091	2.31933	1.12692	0.371738	0	3.42413	4.13589	0	0.153642	1.56378	0.276367	0.130143	0.0726384	0.918926	0	0	0	0.163677	0.116085	0	6.48286	2.79535	7.48318	13.7204	11.3685	4.3874	4.36463	0.375303	62.2406	28.8127	31.9063	0	0.089728	0	117.818	111.507	80.1781	123.852	62.7036	72.8092	17.6964	44.457	18.3467	73.575	67.3672	47.9858	0	0.121746	3.99706	30.6515	50.0401	55.8953	28.252	24.5882	24.666	0	0	0.10149	60.3792	44.2224	68.5468	6.4546	4.72713	12.1555	0.0555591	0.130643	0.27167	11.7425	8.10469	26.0671	0.12734	0.096861	0	8.39261	5.23001	9.01454	0.113516	0.127423	1.47939	6.75173	8.57269	4.41965	69.3596	72.4623	71.2077	0.619143	9.23041	1.44108	14.7188	19.6631	13.6584	1.67068	0.0891483	0.97019	NA	blue
gene-48030	mrna-8327	53	Ec-01_007270.1	Fanconi Anaemia group E protein, C-terminal;n/a;n/a;n/a;IPR021025: Fanconi Anaemia group E protein, C-terminal; PTHR32094:	CAM9356386.1 unnamed protein product [Laminaria digitata]					GO:0036297(InterPro)|GO:0043240(PANTHER)|GO:0043240(InterPro);	0	0	0	11.4828	4.62922	2.31197	2.28992	0.179861	0.845472	0.933087	7.03976	10.0336	19.2868	3.96029	0	0.670466	1.3813	1.98249	16.3715	42.9571	23.0793	0	60.058	73.2216	20.7254	13.9746	3.14856	12.801	22.3834	22.918	37.7298	9.75263	8.1564	53.9605	16.6428	14.9369	33.5736	29.9308	31.4354	59.189	73.5766	71.4259	70.356	28.2928	43.2827	26.619	18.6667	17.1849	90.6005	51.437	25.5923	23.7178	21.4133	14.5055	14.4503	62.2302	57.5761	14.1241	17.7857	19.9654	0	0.223044	10.7718	83.5572	62.8131	109.045	29.4484	6.30739	7.52803	0.505447	7.52731	21.4197	18.7176	24.8665	29.0211	5.98543	15.8614	4.86997	56.1666	43.3816	45.8983	15.4906	7.72818	43.8273	15.0767	12.8853	15.8769	44.3559	116.916	53.7484	69.0937	17.652	37.0305	13.7876	20.7402	19.6475	2.20274	1.08137	7.92101	NA	blue
gene-48040	mrna-8329	47	Ec-09_000410.2	WD40-repeat-containing domain;GO:0005515;PTHR22847: ; IPR017986: WD40-repeat-containing domain; PTHR22847:SF413: ; IPR011989: Armadillo-like helical; IPR015943: WD40/YVTN repeat-like-containing domain; IPR007148: Small-subunit processome, Utp12; IPR001680: WD40 repeat							0	0	0	0	3.11787	0	0	0	0	0	1.56251	0	0	0	0	0.595253	0	0	0	5.05141	0	0	0	0	5.62836	0	2.15028	0.344394	0	2.08687	5.28905	0	0	7.94967	4.61742	0	13.2925	6.76409	4.44567	3.81186	10.4699	9.83554	10.2171	0	12.3516	0	0	1.52571	28.6252	11.0932	3.75559	3.71598	5.57223	1.41133	2.08042	4.67493	7.05066	0.329992	0	5.49246	0	0	0	7.74092	13.6851	24.2032	2.50491	0.339384	2.7656	0	0	0	0.405312	0	30.4279	0.342838	5.73716	0	9.34986	0	11.9851	0	0	10.4171	3.30504	2.80977	1.83063	0	11.1785	6.13928	11.3351	0.895535	9.39329	0	0	8.48598	0	0.480029	0	NA	blue
gene-48050	mrna-8330	468	Ec-01_007270.1	Fanconi Anaemia group E protein, C-terminal;n/a;n/a;n/a;IPR021025: Fanconi Anaemia group E protein, C-terminal; PTHR32094:	CAM9356460.1 unnamed protein product, partial [Laminaria digitata]					GO:0036297(InterPro)|GO:0043240(PANTHER)|GO:0043240(InterPro);	0	0.0807668	0	0.034656	0.187891	0	0	0	0.0552868	0	0.0345257	0.0546766	0	0	0	0.13153	0.0774227	0	0.136668	0	0	0	0	0	3.82664	0.0929316	0.0475131	0.0380491	0.10332	0.268988	0	0.0341648	0	2.63488	1.66646	0.262411	0.0890042	0	0.163722	3.48945	4.62691	3.94623	4.36127	0.0500033	10.5127	0.0835521	0.0508606	0.0842817	0.0632512	8.94681	3.11193	0	0.0362134	0	1.3791	6.43271	1.41187	0	0.357859	1.04813	0.0380281	0.0437557	0	2.7795	10.6592	3.63961	0.242153	0.0374957	0.0509248	0	0	0.0808083	0.447795	0.0567233	7.3741	0.0757544	0.0576228	0.0382147	0.258247	0.366039	1.05931	0.202591	0.303216	0.473897	0.109544	0.487816	1.65845	5.10864	4.88125	1.66486	0.0736657	0.14841	0.225606	0.0916877	0.0462357	3.68073	0.0432124	0.636413	0.0443974	NA	black
gene-48060	mrna-8331	62	Ec-01_007280.1	expressed unknown protein;GO:0004553;GO:0005975;n/a;SIGNAL_PEPTIDE_H_REGION: Hydrophobic region of a signal peptide.; SIGNAL_PEPTIDE_C_REGION: C-terminal region of a signal peptide.; SIGNAL_PEPTIDE_N_REGION: N-terminal region of a signal peptide.; SIGNAL_PEPTIDE: Signal peptide region; CYTOPLASMIC_DOMAIN: Region of a membrane-bound protein predicted to be outside the membrane, in the cytoplasm.; TRANSMEMBRANE: Region of a membrane-bound protein predicted to be embedded in the membrane.; NON_CYTOPLASMIC_DOMAIN: Region of a membrane-bound protein predicted to be outside the membrane, in the extracellular region; TMhelix: Region of a membrane-bound protein predicted to be embedded in the membrane.	CAN0156290.1 unnamed protein product, partial [Saccharina latissima]						0	0	0	0	2.66635	0	0	0	0	0	0	0	0	0	9.18389	0.699946	2.1974	7.66536	2.4243	0	7.64891	0	0	0	0	7.25334	9.4396	0.539954	0.36655	0.272657	0	0	0	1.63997	0	0	4.4207	0	0	0	11.776	5.27545	3.64063	0.354798	1.79309	0.296421	0.36088	1.19604	8.52716	1.73922	0	0.971009	0	2.48932	2.71814	2.66529	0.345447	0.517375	0	0	0	0	8.99636	0	1.0728	0	0	0	3.97468	0	0	0.573374	0.317731	0.402479	4.61671	0	0.40886	0	1.2216	0	0.939539	0	0	0.480361	0.518177	2.20264	0.574025	0.796665	12.9359	0	8.88579	0.351014	0.320155	0	0.656128	5.6668	0	0	0	NA	blue
gene-48060	mrna-8332	195	Ec-01_007280.1	expressed unknown protein;GO:0004553;GO:0005975;n/a;SIGNAL_PEPTIDE_H_REGION: Hydrophobic region of a signal peptide.; SIGNAL_PEPTIDE_C_REGION: C-terminal region of a signal peptide.; SIGNAL_PEPTIDE_N_REGION: N-terminal region of a signal peptide.; SIGNAL_PEPTIDE: Signal peptide region; CYTOPLASMIC_DOMAIN: Region of a membrane-bound protein predicted to be outside the membrane, in the cytoplasm.; TRANSMEMBRANE: Region of a membrane-bound protein predicted to be embedded in the membrane.; NON_CYTOPLASMIC_DOMAIN: Region of a membrane-bound protein predicted to be outside the membrane, in the extracellular region; TMhelix: Region of a membrane-bound protein predicted to be embedded in the membrane.	CAN0156290.1 unnamed protein product, partial [Saccharina latissima]						0.201542	0.3879	0	0	0.451194	0	0	0	0	0	0.0829088	0	0	0.109744	8.54742	0.157925	0.650719	0.622615	1.80504	0.134017	0.172577	0.161065	0	0	0	1.33897	4.33566	0	0	0	0	0	0	0.333016	0.245006	0	0.320597	0.128182	0.131052	0.577891	0.362311	9.75102	4.92846	0	2.42738	0.200639	0	1.51793	4.70856	1.27534	0	0	0	1.2169	1.1039	0.676521	0.818381	1.92607	0.214837	0.264942	0	0	0.57994	2.05372	0.544611	0.891839	0	0	0.85602	0.0793701	0	0.388099	0.107532	0	8.33312	0	1.24535	0	0.41343	0.219747	0.317973	0.486496	0.182033	0.162571	1.84138	1.27792	0.19427	0.539239	0.282449	2.51721	0.353796	0.712773	0	1.21096	0.222057	7.83815	0.103769	1.01884	0.106614	NA	blue
gene-48070	mrna-8333	415	Ec-01_007280.1	expressed unknown protein;GO:0004553;GO:0005975;n/a;SIGNAL_PEPTIDE_H_REGION: Hydrophobic region of a signal peptide.; SIGNAL_PEPTIDE_C_REGION: C-terminal region of a signal peptide.; SIGNAL_PEPTIDE_N_REGION: N-terminal region of a signal peptide.; SIGNAL_PEPTIDE: Signal peptide region; CYTOPLASMIC_DOMAIN: Region of a membrane-bound protein predicted to be outside the membrane, in the cytoplasm.; TRANSMEMBRANE: Region of a membrane-bound protein predicted to be embedded in the membrane.; NON_CYTOPLASMIC_DOMAIN: Region of a membrane-bound protein predicted to be outside the membrane, in the extracellular region; TMhelix: Region of a membrane-bound protein predicted to be embedded in the membrane.	CAN0156290.1 unnamed protein product, partial [Saccharina latissima]						0	1.72419	0.0887545	4.12189	5.46744	4.84115	3.76749	2.23282	3.87795	7.90839	9.10779	9.79631	1.3462	1.777	3.73142	4.46247	7.49662	5.00781	9.37781	4.38262	5.7532	0.153412	0.371188	1.15835	13.384	10.2382	6.01334	9.68913	3.58416	6.7677	4.39574	7.94461	4.823	5.00458	4.71914	5.16841	6.3787	12.4533	9.02898	3.85303	16.2578	15.5231	7.27613	7.66281	11.0978	5.8287	10.8964	3.37355	14.7565	14.4834	10.4078	7.12964	4.72128	9.83735	8.67441	10.2026	5.64205	6.97687	5.14983	6.2247	8.11813	8.10652	11.8302	7.17248	10.6628	11.8925	2.05721	2.85874	6.32864	4.68712	12.2658	4.92878	3.96032	8.95212	8.97064	6.61314	6.32631	3.64196	11.0916	8.65134	6.15824	5.50906	11.2121	9.91017	6.68146	5.13927	5.1811	9.71592	12.9582	12.0821	8.87394	12.0317	8.42828	5.97684	12.2321	11.3838	7.80819	4.44779	4.09578	NA	blue
gene-48070	mrna-8335	244	Ec-01_007280.1	expressed unknown protein;GO:0004553;GO:0005975;n/a;SIGNAL_PEPTIDE_H_REGION: Hydrophobic region of a signal peptide.; SIGNAL_PEPTIDE_C_REGION: C-terminal region of a signal peptide.; SIGNAL_PEPTIDE_N_REGION: N-terminal region of a signal peptide.; SIGNAL_PEPTIDE: Signal peptide region; CYTOPLASMIC_DOMAIN: Region of a membrane-bound protein predicted to be outside the membrane, in the cytoplasm.; TRANSMEMBRANE: Region of a membrane-bound protein predicted to be embedded in the membrane.; NON_CYTOPLASMIC_DOMAIN: Region of a membrane-bound protein predicted to be outside the membrane, in the extracellular region; TMhelix: Region of a membrane-bound protein predicted to be embedded in the membrane.	CAN0156290.1 unnamed protein product, partial [Saccharina latissima]						0	0	0	0.199731	1.38366	0.0792103	0.678075	0.271137	1.59316	6.44697	3.44901	3.57131	0	0	0.388519	1.57925	3.42092	0.830155	2.10041	3.75248	0	0	0	0	3.76755	2.76721	1.09532	0.292383	0.297729	0.590573	0	1.24704	0.357431	0.710432	0.196005	0.336077	2.73576	0.102546	0.104841	0.115578	1.06278	3.18626	0.295708	1.05667	0.970951	2.08664	4.68996	0.809563	5.58952	4.00259	3.029	0.175267	0.347847	1.27307	1.1039	1.80405	0.374117	1.40078	0.17187	0.317931	0.0730553	0	6.95928	3.28594	1.01661	0.428082	0	0.57626	1.76095	0	0	0	0.258077	0	5.93734	0.145531	2.65676	0.0734139	1.65372	0.703194	0.508757	0	1.16501	0.520228	0.911921	0.766749	0.777081	0	4.4062	1.89532	0.424555	2.18584	0.606771	1.32105	1.24352	3.60221	0.664119	0.203768	0.682331	NA	blue
gene-48080	mrna-8336	539	Ec-18_001630.1	Hypothetical leucine rich repeat protein;GO:0005515;SSF52075: ; SM00365: Leucine-rich repeat, SDS22-like subfamily; Coil: ; PF14580: Leucine-rich repeat; IPR032675: Leucine-rich repeat domain, L domain-like; TRANSMEMBRANE: Region of a membrane-bound protein predicted to be embedded in the membrane.; IPR001611: Leucine-rich repeat; CYTOPLASMIC_DOMAIN: Region of a membrane-bound protein predicted to be outside the membrane, in the cytoplasm.; NON_CYTOPLASMIC_DOMAIN: Region of a membrane-bound protein predicted to be outside the membrane, in the extracellular region; IPR025875: Leucine rich repeat 4; IPR003603: U2A'/phosphoprotein 32 family A, C-terminal; IPR003591: Leucine-rich repeat, typical subtype; PTHR24365:	CAM9185258.1 unnamed protein product, partial [Hapterophycus canaliculatus]		AT1G78230.1	Outer arm dynein light chain 1 protein;		GO:0005737(PANTHER);GO:0005515(InterPro);	0.219456	1.33754	0.20293	0.211444	0.218355	0.071876	0.335613	0.0615081	0.144565	0.74455	0.180557	0.0476564	0.989346	0.79666	0	0.085981	0.101223	0.0376644	3.45449	1.31337	0.313196	2.39689	0.0848693	0.240769	4.62776	20.4119	15.6954	16.2503	22.9186	34.9669	17.3167	12.7153	41.2879	9.71007	28.5163	36.29	0.0775766	2.3728	1.04647	18.0912	10.3013	17.148	28.3533	45.6316	18.4139	10.9965	37.1931	24.9765	13.8927	13.887	19.7461	30.5353	2.36729	24.7687	21.4361	17.3114	27.3703	33.6519	24.563	30.0512	11.3358	0.305101	0.0526241	8.57235	5.86432	11.2002	24.1816	15.5564	19.7963	0.0864252	0.0677409	0.563463	13.6215	5.53732	9.16835	0.363154	0.35157	0.166541	5.47717	16.4306	9.46382	0.529739	0.396427	1.12114	8.37032	5.33412	8.67309	5.18668	4.56207	3.9771	0.834696	0.301829	0.432605	10.0294	17.369	12.9839	0.150656	0.3698	0.890031	NA	blue
gene-48080	mrna-8337	552	Ec-18_001630.1	Hypothetical leucine rich repeat protein;GO:0005515;SSF52075: ; SM00365: Leucine-rich repeat, SDS22-like subfamily; Coil: ; PF14580: Leucine-rich repeat; IPR032675: Leucine-rich repeat domain, L domain-like; TRANSMEMBRANE: Region of a membrane-bound protein predicted to be embedded in the membrane.; IPR001611: Leucine-rich repeat; CYTOPLASMIC_DOMAIN: Region of a membrane-bound protein predicted to be outside the membrane, in the cytoplasm.; NON_CYTOPLASMIC_DOMAIN: Region of a membrane-bound protein predicted to be outside the membrane, in the extracellular region; IPR025875: Leucine rich repeat 4; IPR003603: U2A'/phosphoprotein 32 family A, C-terminal; IPR003591: Leucine-rich repeat, typical subtype; PTHR24365:	CAM9185258.1 unnamed protein product, partial [Hapterophycus canaliculatus]		AT4G24490.2	RAB geranylgeranyl transferase alpha subunit 1;		GO:0005737(PANTHER);GO:0005515(InterPro);	0.214297	1.3061	0.19816	0.206473	0.213222	0.0701864	0.327723	0.0600622	0.141166	0.727047	0.205698	0.0465361	0.966088	0.777932	0	0.0839598	0.0988434	0.036779	3.37327	1.47249	0.305833	2.34055	0.0828742	0.235109	4.55968	20.1694	15.6095	15.9007	22.3799	34.3411	18.5012	13.2596	41.0141	10.7015	27.9328	36.7397	0.0757528	2.31702	1.02187	18.7412	10.3159	16.9883	27.905	45.1122	18.067	10.738	36.4486	24.6763	13.5661	13.6649	19.5997	31.021	2.31164	24.2196	21.3886	17.9035	27.224	32.9849	24.4806	29.7205	11.0693	0.297929	0.0513871	8.49216	6.17685	11.3794	24.0253	15.6056	19.3309	0.0843935	0.0661485	0.550217	13.3394	5.55198	9.32201	0.354616	0.392349	0.195151	5.34842	16.1222	9.41039	0.517287	0.387108	1.09478	8.20463	5.51068	8.4692	5.25587	4.45482	3.8836	0.877773	0.294733	0.422436	10.0667	17.1574	12.7082	0.147115	0.451383	0.869109	NA	blue
gene-48100	mrna-8339	459	Ec-01_007320.1	hypothetical protein;n/a;n/a;n/a;Coil:	CAN0156155.1 unnamed protein product, partial [Saccharina latissima]						0	0.743756	0.833778	0.425515	0.22429	0.0421881	0.164159	0.397128	0.509119	0.998899	0.0706527	0.223778	0.129045	0.140281	0.206929	0.168224	0.277262	0.132644	11.956	0.228411	0.147066	0.137256	0.498146	0.0706605	1.46826	0.570519	0.729223	0.233588	1.58573	1.92658	4.22511	0.978797	1.29452	2.93247	3.3406	0.984485	0.182136	1.14696	0.837591	0.861812	1.7496	0.93629	0.997479	0.511628	0.672277	0.341958	0.98876	0.086236	1.03549	0.501604	0.297182	1.49357	22.5284	0.478623	1.29348	1.72955	2.44091	0.149214	0.778085	0.620886	0.350188	2.50714	0.741315	1.60428	7.34829	3.64801	0.672513	0.537112	0.208423	1.48801	0.715697	0.496093	1.19126	0.290194	29.9585	0.271288	0.471671	0.156403	2.20196	1.02995	1.89678	1.38193	1.24099	2.42443	0.635143	0.226876	0.331104	2.52739	0.842435	1.95583	1.88435	1.01234	1.38502	0.234534	0.331154	0.39082	0.176858	3.25585	0.317988	NA	blue
gene-48110	mrna-8340	482	Ec-16_000530.1	Concanavalin A-like lectin/glucanase domain;NA;PF13385: Concanavalin A-like lectin/glucanases superfamily; IPR000859: CUB domain; G3DSA:3.30.2160.10: ; PTHR11254: ; IPR006558: LamG-like jellyroll fold; PF15711: Interleukin-like EMT inducer; IPR010606: Mib-herc2; SSF159034: ; PTHR11254:SF328: ; IPR001870: B30.2/SPRY domain; Coil: ; IPR000569: HECT domain; IPR013320: Concanavalin A-like lectin/glucanase domain	CAM9506970.1 unnamed protein product, partial [Macrocystis pyrifera]						0	4.01392	0	0.0675421	0.0305155	0	0	0.0343834	0	0	0	0.106561	0.06145	2.13762	0	0.0640852	0	0	0.0665889	0.108767	0	0.13072	0.18977	0	3.12298	7.78805	4.30589	1.18648	7.50075	2.35908	5.6183	0.332924	8.44885	5.67574	9.24632	5.58301	0.130098	4.00524	1.70177	10.6114	4.7048	2.28499	7.84983	8.03987	5.76238	13.4748	8.1777	9.07531	7.02652	10.3904	6.631	6.80109	0.176443	6.11573	10.0791	3.1571	5.02888	6.00408	13.295	6.45076	0	0.0852768	0	3.81971	4.19902	3.40191	2.29228	8.2211	6.89778	0.128833	0.227206	0.0787449	0.392725	0.0552749	12.7865	0.11073	0.0561513	0.186194	0.503305	0.26752	5.35485	0.0658061	0.221605	0.527768	1.06747	5.53147	2.87745	2.46174	1.89118	4.92714	0.430709	0.337448	0.747471	2.54638	0.0901101	0.372209	0.168435	1.70545	0.259582	NA	blue
gene-48120	mrna-8343	429	Ec-01_007350.1	UDP-glucuronate decarboxylase;GO:0048040;G3DSA:3.90.25.10: ; NON_CYTOPLASMIC_DOMAIN: Region of a membrane-bound protein predicted to be outside the membrane, in the extracellular region; TRANSMEMBRANE: Region of a membrane-bound protein predicted to be embedded in the membrane.; PTHR10366: ; SSF51735: ; IPR001509: NAD-dependent epimerase/dehydratase, N-terminal domain; CYTOPLASMIC_DOMAIN: Region of a membrane-bound protein predicted to be outside the membrane, in the cytoplasm.; IPR016040: NAD(P)-binding domain	CAM9771814.1 unnamed protein product [Saccharina latissima]		AT5G59290.4	UDP-glucuronic acid decarboxylase 3;		GO:0005737(PANTHER)|GO:0042732(InterPro)|GO:0048040(PANTHER)|GO:0070403(InterPro)|GO:0070403(PANTHER);	0.275596	11.6695	0	0.341401	0.274214	0.0902629	8.88593	8.72842	1.14979	1.80324	6.76458	0.658323	0.276096	0.35016	2.56784	1.04377	1.82201	0.567594	4.33819	1.28282	5.42776	0.36708	0.74606	0.0755903	7.01581	4.83172	16.0701	0.458124	1.01782	3.95375	5.24478	19.9694	14.2965	1.56853	8.37579	4.40417	25.4758	0.701128	0.537617	9.35109	2.91759	1.06421	5.67232	3.06501	3.98315	2.10344	2.44951	8.48723	1.31543	2.28055	6.53997	4.84325	19.2246	23.126	2.9771	5.55063	3.46384	8.10093	8.47059	7.00433	6.07718	0.287363	4.75821	5.30464	4.05461	4.47163	15.0323	23.0655	12.7647	1.37476	0	2.47661	2.49974	0.186264	10.8016	0.538973	0.441506	0.543775	2.8267	1.50246	3.18861	1.03484	0.746759	1.85256	5.2358	8.34905	5.88865	4.11703	1.54493	2.09228	1.85455	2.22009	2.17308	5.56992	0.455475	6.19528	0.472991	1.21905	0.631751	NA	brown
gene-48120	mrna-8344	438	Ec-00_011200.1	NAD-dependent epimerase/dehydratase, N-terminal domain;GO:0003824;GO:0050662;PTHR10366: ; IPR001509: NAD-dependent epimerase/dehydratase, N-terminal domain; SSF51735: ; IPR016040: NAD(P)-binding domain	CAM9771814.1 unnamed protein product [Saccharina latissima]		AT3G53520.3	UDP-glucuronic acid decarboxylase 1;		GO:0005737(PANTHER)|GO:0042732(InterPro)|GO:0048040(PANTHER)|GO:0070403(InterPro)|GO:0070403(PANTHER);	0.269946	11.4303	0.124809	0.483025	0.436462	0.176824	8.84136	8.54948	1.12622	1.83169	6.66291	0.879309	1.14935	0.440975	2.5152	1.05763	2.03369	0.694946	4.46904	1.43603	5.39354	0.359554	0.83516	0.0740406	6.87198	4.78248	15.9444	0.530319	1.10772	3.99628	5.30432	19.6333	14.1629	1.6355	8.38639	4.87655	25.0967	1.08736	0.819147	9.35288	3.28913	1.47161	6.32617	3.43106	4.28081	2.28427	2.61741	8.44877	1.55972	2.62799	6.45038	4.84177	18.9469	22.7355	3.12142	5.53752	3.75821	8.01302	8.48878	7.15646	5.95259	0.328384	4.79012	5.42511	4.29568	4.69851	14.8355	22.673	12.6667	1.38201	0.166652	2.51248	2.59252	0.182445	11.3358	0.690361	0.80313	0.573598	3.32251	1.66788	3.40716	1.08603	0.975265	2.1049	5.20676	8.17789	5.76792	4.21319	1.70241	2.57827	2.21143	2.43978	2.41879	5.60318	0.545279	6.21718	0.555954	1.36463	0.6664	NA	brown
gene-48120	mrna-8345	387	Ec-01_007350.1	UDP-glucuronate decarboxylase;GO:0048040;G3DSA:3.90.25.10: ; NON_CYTOPLASMIC_DOMAIN: Region of a membrane-bound protein predicted to be outside the membrane, in the extracellular region; TRANSMEMBRANE: Region of a membrane-bound protein predicted to be embedded in the membrane.; PTHR10366: ; SSF51735: ; IPR001509: NAD-dependent epimerase/dehydratase, N-terminal domain; CYTOPLASMIC_DOMAIN: Region of a membrane-bound protein predicted to be outside the membrane, in the cytoplasm.; IPR016040: NAD(P)-binding domain	CAM9771814.1 unnamed protein product [Saccharina latissima]		AT3G53520.3	UDP-glucuronic acid decarboxylase 1;		GO:0005737(PANTHER)|GO:0042732(InterPro)|GO:0048040(PANTHER)|GO:0070403(InterPro)|GO:0070403(PANTHER);	0.40567	56.4602	0.351677	1.36102	1.51364	3.33822	38.1539	23.7703	8.05034	18.2853	22.0701	11.265	1.25732	0.165672	2.1017	4.47013	6.68929	3.23749	10.2391	6.03576	9.72637	0.364724	0.764804	12.2671	26.2993	26.9233	46.9074	9.88528	4.80671	13.3035	35.6351	81.9699	45.0781	8.32297	25.2949	13.7143	81.0939	5.77298	16.7504	12.359	7.93084	8.70785	8.40117	13.2629	10.5658	21.278	12.6606	40.9416	21.6684	15.5257	20.3063	34.2861	58.3101	73.1297	11.295	6.04267	8.70698	22.4462	24.2973	27.2976	50.0884	35.8748	44.7597	10.0331	5.75512	13.3288	52.6078	68.5076	65.9981	0.559157	0.469577	0.63471	18.2896	6.37457	8.5504	0.457704	1.63632	3.18629	16.1232	8.84634	23.4811	3.26412	4.58003	2.41332	18.0907	24.3827	22.3623	12.7874	14.604	8.45701	7.87798	7.17348	13.222	16.6745	7.09556	15.0006	5.03897	1.57011	3.40672	NA	brown
gene-48130	mrna-8346	176	Ec-24_000600.2	expressed unknown protein;n/a;n/a;n/a;NA							0.446352	0.21477	0	0.184309	0.333085	0	0.0853253	0.187652	0	0.16225	0.0918085	0	0	0	0	0	0.102939	0.114908	0	0.742016	5.15977	0	0	0.183638	5.34216	0.123559	0.379032	0.303533	0.274741	0.613095	1.34667	0.454244	0.29685	0.983367	0.813918	0.814083	0.236674	0.567769	0.290238	2.23974	0.267469	0.760404	0.272876	0.265931	1.07518	0.222176	0.540981	2.80146	6.22316	0.3259	0	0.2426	0.385186	0.103656	3.25972	3.37115	1.81245	0	0.356849	0.293382	0	0.465408	0	0.758056	3.21638	0.592544	3.67952	2.69207	0.135416	0	0	0	0.714448	0.150835	10.6694	0	3.52421	0	0.228905	0.486674	0.528159	0.179573	8.86922	0.180022	0.679681	0.471698	1.29075	0.597123	0.156385	0.819833	1.37121	0.131547	0.599915	0.24381	0.245894	0.0923354	0.344723	1.55128	1.29864	NA	blue
gene-48150	mrna-8348	103	Ec-13_000710.2	Cullin repeat-like-containing domain;n/a;n/a;n/a;PF08700: Vps51/Vps67; PTHR21426:SF12: ; IPR016159: Cullin repeat-like-containing domain; IPR032403: Exocyst component Exo84, C-terminal; PTHR21426:	CAM9771605.1 unnamed protein product [Saccharina latissima]						29.3212	0	0	3.13896	0.0506495	0.266756	0.363292	0	0	0.888196	0	0.176869	0.101994	0.739168	0.0654207	1.27642	0.250449	0.139785	0	0	0	0	0	0.111697	3.48146	1.87886	0.691635	0.246164	1.58755	1.11874	0.189024	0.552586	0	0.2243	3.46544	4.52722	0	0	3.70728	0.0973081	1.22015	0.370011	0.0829879	0	0.24524	0.135138	4.52443	2.18109	0.102303	2.57697	1.74487	0	1.58145	0.693537	1.8588	2.27832	1.10242	2.94839	0.217052	0.446122	0	0	0	0.230543	0.122272	0.720826	5.25945	0.485167	2.88282	0	0.125705	0.914901	1.15883	0.091745	13.8563	0.857683	2.60959	3.21407	0.13923	0.296018	2.78418	0.218449	0	0.328494	3.66167	0.286909	1.04679	0.0907998	0.190241	0.398928	1.07233	2.64045	5.91132	0.370742	3.06606	0.0561628	0.698923	0.857784	1.86703	NA	blue
gene-48160	mrna-8351	210	Ec-01_007370.1	Endonuclease/exonuclease/phosphatase;GO:0004518;GO:0006281;IPR005135: Endonuclease/exonuclease/phosphatase; IPR004808: AP endonuclease 1; IPR020848: AP endonuclease 1, conserved site; IPR020847: AP endonuclease 1, binding site	CAM9354868.1 unnamed protein product, partial [Saccorhiza polyschides]		AT2G41460.2	apurinic endonuclease-redox protein;		GO:0004518(InterPro)|GO:0006281(InterPro);GO:0003906(PANTHER)|GO:0004518(InterPro)|GO:0005634(PANTHER)|GO:0006281(InterPro)|GO:0006284(PANTHER)|GO:0008081(PANTHER)|GO:0008311(PANTHER);	0	0	0	0.152681	0.620831	0.181652	0	0	5.35859	0.134407	0	0	0.27782	1.10737	0	0.289733	0.170547	0	0.150526	0	0.316616	0	0.42898	0	0	2.9683	0.313988	0.16763	0.910372	0.253941	1.45882	6.62275	0.655755	2.85115	0.299664	1.9268	3.23498	0.470335	0	0.662637	2.65884	0.251965	0.226049	0.110148	1.44733	0.0920247	0.112036	1.11394	0.139331	0.359965	0.0913998	0.100484	0	1.6315	0.168771	1.44804	0.536224	0	0.394148	0	0	0.19277	0.132997	3.76781	3.16401	5.89031	0.152405	1.8997	1.0096	0	0	0	7.29941	0.124951	11.9439	1.50186	0	0.589258	0.758491	3.22526	1.31257	0.148757	0.500945	1.34217	2.57391	1.46531	0.891038	0.74198	3.88643	1.22246	2.10953	0.980758	3.57815	0.201971	2.85176	2.60067	0.190377	1.63554	0.097799	NA	blue
gene-48170	mrna-8352	64	Ec-01_007370.1	Endonuclease/exonuclease/phosphatase;GO:0004518;GO:0006281;IPR005135: Endonuclease/exonuclease/phosphatase; IPR004808: AP endonuclease 1; IPR020848: AP endonuclease 1, conserved site; IPR020847: AP endonuclease 1, binding site	CAM9771605.1 unnamed protein product [Saccharina latissima]		AT2G41460.4	apurinic endonuclease-redox protein;			0	0.575973	0	2.47142	4.46637	1.17615	0.228827	0	9.85667	0.870253	0	2.72941	0.449703	0	0	0.234494	0.552125	0.308163	0.974619	1.59196	0.512502	0.956632	0	24.1316	23.1957	2.6509	2.37182	0.814021	1.47361	1.09614	8.61208	7.06556	4.77658	2.63721	5.09316	4.67834	11.7423	9.13594	9.34041	0.858082	1.4346	2.03927	0.365901	3.56589	2.523	2.97918	8.34217	5.70987	0.451064	0.582671	0.295895	2.92774	2.066	0.833963	2.45868	3.68328	3.47191	0.779981	2.23301	0.393399	0	0	0	12.1979	21.5644	13.7722	2.22026	5.34787	3.26844	0	2.77122	2.30508	0.638674	0.809024	36.3469	1.62068	7.80759	6.26799	12.8914	9.78878	2.36071	2.88949	0	0.965574	3.64556	2.21377	1.44232	1.20103	9.22667	7.91511	0.525334	1.41114	3.86127	0.326927	3.95665	0.74288	0	4.91666	6.96546	NA	blue
gene-48180	mrna-8353	174	Ec-01_007370.1	Endonuclease/exonuclease/phosphatase;GO:0004518;GO:0006281;IPR005135: Endonuclease/exonuclease/phosphatase; IPR004808: AP endonuclease 1; IPR020848: AP endonuclease 1, conserved site; IPR020847: AP endonuclease 1, binding site	CAM9459114.1 unnamed protein product, partial [Laminaria digitata]						8.49725	0.292043	1.89419	1.44108	0.226464	0.447269	0.290062	0.574128	0.499775	0.330941	0.249682	4.44834	0.342028	0.330496	1.02378	0.356695	0.559902	1.09376	4.20047	7.16382	0.649651	0.485053	0.176041	2.87165	7.61017	2.77224	6.44256	0.206372	4.57648	0.277894	2.53549	4.13845	2.69103	1.42075	3.99664	4.42794	9.01119	9.84362	11.2479	1.08771	0.63648	1.03399	0.463818	0.180805	4.6602	3.62537	3.58616	3.42846	2.17274	1.62491	0.450095	1.1546	3.7319	3.31236	1.03888	3.98983	0.792183	2.10925	2.99232	0.0997349	0.137505	0.158215	1.52819	15.7197	15.171	13.8318	5.12848	3.72845	3.68275	0.0597563	0.983587	0.292193	0.56671	16.7161	2.94087	1.84895	3.3337	3.03995	7.31468	11.2502	2.51365	8.66847	7.8118	0.244794	3.96097	2.24494	3.65656	0.913461	9.78193	1.89517	1.73138	0.626072	0.407881	0.911712	5.60061	0.313893	0.468752	1.82177	2.4883	NA	blue
gene-48180	mrna-8354	180	Ec-01_007370.1	Endonuclease/exonuclease/phosphatase;GO:0004518;GO:0006281;IPR005135: Endonuclease/exonuclease/phosphatase; IPR004808: AP endonuclease 1; IPR020848: AP endonuclease 1, conserved site; IPR020847: AP endonuclease 1, binding site	CAM9459114.1 unnamed protein product, partial [Laminaria digitata]						5.23785	0	0	1.08142	0	0	0	0.36701	0	0.158665	0	3.27012	0	0	0.946612	0.085506	0.301991	1.12369	2.31001	4.3537	0.373759	0	0	3.23242	7.96055	1.57077	5.55982	0	2.68668	0	1.92471	5.4193	1.45145	0.601022	5.39464	3.18437	8.21626	5.41341	10.9272	0	0.392337	0.29744	0.133423	0	3.94281	2.49856	3.83544	3.28745	0.822383	0.637397	0	0.118619	1.50669	3.44644	0.697305	3.41873	0.1266	1.23246	1.39584	0	0	0.11378	0.157	14.2701	18.2821	9.46433	3.4183	3.99761	1.85393	0	1.4147	0	0.34933	9.58761	3.1019	2.56086	4.64505	4.07427	9.62536	9.04246	1.3773	4.56572	3.54813	0	3.1334	2.30637	2.41926	0.145982	13.6106	2.2448	1.34091	0.257281	0	0.476844	5.04965	0.0902949	0	1.37909	2.19354	NA	blue
gene-48190	mrna-8355	233	Ec-00_007300.1	Peptidase M14, carboxypeptidase A;GO:0004181;GO:0006508;GO:0008270;PTHR12756: ; IPR000834: Peptidase M14, carboxypeptidase A; G3DSA:3.40.630.10: ; SSF53187:	CAM9459043.1 unnamed protein product [Laminaria digitata]						100.079	58.933	0.760111	37.535	28.6005	26.5859	18.0184	13.4777	10.1078	12.2509	15.7523	20.1264	15.698	50.3553	21.0623	23.7248	25.4977	25.9231	48.8572	26.1915	29.8561	0.273718	0.317892	0.22546	5.97322	9.59495	9.42342	29.3781	22.0517	29.0425	1.04925	8.17025	0.0607427	2.64102	3.85834	2.39163	5.7752	8.14707	11.2247	6.13801	4.06375	1.86717	3.85275	1.18355	2.8051	5.72829	6.97396	10.0089	8.25995	7.00216	12.2254	6.73888	8.7784	7.47675	5.37783	7.39638	8.06648	1.96393	2.81127	6.03333	7.38703	15.6065	16.0646	3.14111	10.9829	6.30494	3.38813	3.64181	5.56958	21.0687	59.6277	47.751	31.6874	0.370374	39.6079	54.7192	81.8336	81.4379	22.8342	14.5643	18.3185	39.1885	40.3393	35.8055	21.8155	16.4327	24.9921	10.676	4.752	3.67389	28.86	30.2825	38.9263	23.5727	25.1705	3.54264	58.7939	55.882	32.323	NA	green
gene-48190	mrna-8356	166	Ec-01_007380.1	Hypothetical protein;n/a;n/a;n/a;SignalP-TM: ; PS51257: Prokaryotic membrane lipoprotein lipid attachment site profile.; NON_CYTOPLASMIC_DOMAIN: Region of a membrane-bound protein predicted to be outside the membrane, in the extracellular region; SignalP-noTM: ; SIGNAL_PEPTIDE_C_REGION: C-terminal region of a signal peptide.; SIGNAL_PEPTIDE_H_REGION: Hydrophobic region of a signal peptide.; SIGNAL_PEPTIDE_N_REGION: N-terminal region of a signal peptide.; SIGNAL_PEPTIDE: Signal peptide region	CAM9459043.1 unnamed protein product [Laminaria digitata]						190.651	78.5324	0.656182	43.6598	37.5095	41.7182	27.4921	15.0161	11.6863	3.78325	17.515	14.3311	4.08772	59.7638	28.9551	18.9055	26.2937	29.8383	43.5252	17.7737	30.3819	0.189035	0.274428	0.194634	2.29178	10.8695	10.311	35.3879	23.5866	40.1797	0.768549	7.22166	0.20975	2.73592	3.73817	4.31415	3.7627	16.2477	8.30569	1.52605	5.95318	3.06256	6.79657	0	4.70068	8.71277	13.761	11.6393	12.122	9.09596	16.4886	0.128564	5.30726	7.91016	12.0922	13.498	11.3887	3.39081	0.756434	6.99637	1.28612	24.0473	9.8694	1.20517	12.9967	10.8858	7.21473	9.19385	10.1902	40.1489	60.8938	53.0651	41.2691	0.319735	46.6086	70.3495	88.1842	93.5939	22.5628	21.9221	30.0418	52.5298	51.9154	61.4383	27.3745	22.8724	35.1129	14.7144	3.48073	0.347569	29.0664	34.5773	50.8671	35.2729	37.0077	3.52312	60.7723	57.546	41.2923	NA	green
gene-48200	mrna-8357	94	Ec-26_006230.1	hypothetical protein;n/a;n/a;n/a;NA							0	0	0	0.171699	0	0	0	0	0.547824	9.37124	3.25002	0	0	6.33973	0	0.651646	4.2194	1.28455	1.35421	5.52996	0.356055	0	0	0.342145	0.473967	2.76251	2.58939	6.40934	1.53565	1.90382	0	4.57017	0.368719	0.458042	1.17947	0.433362	0	0.528922	0.27038	11.6247	0	0	0.508411	0	0.500806	0	0.251982	0.208782	0.940113	0	0	0	5.92072	2.12442	0.379586	3.95469	2.17086	0	0.221622	0	0.188405	0	0	1.76547	2.62177	1.104	0	0.185769	0	0	80.0911	0	0.221855	7.02573	2.95497	5.44209	7.99359	17.9864	1.27946	0.90675	1.96808	4.34944	0	4.02492	3.79906	2.63654	1.00203	0	0.582737	0.916486	1.09491	9.06847	3.12966	0.454256	2.97791	0.172035	0.856364	11.8239	5.27909	NA	black
gene-48220	mrna-8359	314	Ec-01_008860.1	4-methyl-5(b-hydroxyethyl)-thiazole monophosphate biosynthesis protein, putative ;NA;NON_CYTOPLASMIC_DOMAIN: Region of a membrane-bound protein predicted to be outside the membrane, in the extracellular region; TRANSMEMBRANE: Region of a membrane-bound protein predicted to be embedded in the membrane.; TMhelix: Region of a membrane-bound protein predicted to be embedded in the membrane.; CYTOPLASMIC_DOMAIN: Region of a membrane-bound protein predicted to be outside the membrane, in the cytoplasm.; PTHR11019: ; IPR029062: Class I glutamine amidotransferase-like; IPR006287: DJ-1; IPR002818: ThiJ/PfpI	CAM9459000.1 unnamed protein product [Laminaria digitata]	CBJ30585.1 4-methyl-5(b-hydroxyethyl)-thiazole monophosphate biosynthesis protein, putative [Ectocarpus siliculosus]	AT1G53280.1	DJ-1 homolog B;Class I glutamine amidotransferase-like superfamily protein;		GO:0005737(PANTHER)|GO:1903189(PANTHER);	24.0959	0.29985	0	0.257323	3.21649	4.79635	0.99272	3.18753	0.136836	4.83253	4.91349	0.541303	4.60423	5.59896	8.40918	2.48222	3.97617	2.56685	6.17316	1.03596	4.89145	0.0830032	0	0.256384	2.19017	2.35758	5.9386	0.188344	0.447507	5.0407	0.289252	1.09926	4.32865	3.08907	3.45113	6.81946	1.10143	0.396343	0	4.09487	2.86293	0.424653	3.80974	0.742557	2.75202	2.01624	1.00705	2.08599	2.66132	2.37614	9.5506	0.0564508	8.96292	7.09125	3.31847	1.27834	2.28946	1.39864	2.98928	1.57015	0	0.108296	4.10939	6.52652	5.05184	2.11415	2.31172	3.06249	2.01664	0.122707	0.096179	0.100001	0.0554151	10.6698	7.78354	1.82807	5.06292	0.141873	0.532639	1.81191	2.70375	0.417849	0.469042	0.754012	2.57568	3.0184	2.30264	7.5725	5.74948	5.79933	0.455811	0.979516	1.84265	2.43948	3.49025	5.50031	0.481282	1.05009	1.92298	NA	blue
gene-48220	mrna-8360	274	Ec-01_008860.1	4-methyl-5(b-hydroxyethyl)-thiazole monophosphate biosynthesis protein, putative ;NA;NON_CYTOPLASMIC_DOMAIN: Region of a membrane-bound protein predicted to be outside the membrane, in the extracellular region; TRANSMEMBRANE: Region of a membrane-bound protein predicted to be embedded in the membrane.; TMhelix: Region of a membrane-bound protein predicted to be embedded in the membrane.; CYTOPLASMIC_DOMAIN: Region of a membrane-bound protein predicted to be outside the membrane, in the cytoplasm.; PTHR11019: ; IPR029062: Class I glutamine amidotransferase-like; IPR006287: DJ-1; IPR002818: ThiJ/PfpI	CAM9459000.1 unnamed protein product [Laminaria digitata]	CBJ30585.1 4-methyl-5(b-hydroxyethyl)-thiazole monophosphate biosynthesis protein, putative [Ectocarpus siliculosus]	AT1G53280.2	DJ-1 homolog B;Class I glutamine amidotransferase-like superfamily protein;		GO:0005737(PANTHER)|GO:1903189(PANTHER);	59.325	23.2232	0	4.44857	10.8265	10.9382	4.61315	17.211	2.27098	16.3955	19.5001	9.54514	20.6144	36.8404	50.3973	9.3985	14.7086	8.80115	19.0636	18.1484	9.34805	0.114796	0	0.118196	9.90591	10.0999	15.3694	3.9073	0.353665	11.7068	4.20047	5.43805	9.8716	11.8675	12.5146	12.8748	7.15961	0.274077	3.73616	15.7543	10.9317	3.52385	8.606	7.18885	12.2834	12.5126	7.39913	12.6939	7.90265	13.0751	22.5827	5.69933	17.3544	20.4822	10.7526	9.40243	7.49934	6.86383	9.6466	7.36442	0	0	20.7703	17.9307	7.76317	5.0851	12.0189	9.81869	7.93141	7.80655	0.133019	0.553219	0	14.9508	11.4145	6.74206	7.69253	5.23241	2.06264	3.13241	10.3116	1.96485	0.518959	2.89672	8.87433	6.98284	7.82308	28.0561	17.4133	18.4686	1.26079	8.89022	9.1126	4.78621	11.3952	14.5605	4.58545	0.907691	5.39506	NA	blue
gene-48220	mrna-8361	305	Ec-01_008860.1	4-methyl-5(b-hydroxyethyl)-thiazole monophosphate biosynthesis protein, putative ;NA;NON_CYTOPLASMIC_DOMAIN: Region of a membrane-bound protein predicted to be outside the membrane, in the extracellular region; TRANSMEMBRANE: Region of a membrane-bound protein predicted to be embedded in the membrane.; TMhelix: Region of a membrane-bound protein predicted to be embedded in the membrane.; CYTOPLASMIC_DOMAIN: Region of a membrane-bound protein predicted to be outside the membrane, in the cytoplasm.; PTHR11019: ; IPR029062: Class I glutamine amidotransferase-like; IPR006287: DJ-1; IPR002818: ThiJ/PfpI	CAM9459000.1 unnamed protein product [Laminaria digitata]	CBJ30585.1 4-methyl-5(b-hydroxyethyl)-thiazole monophosphate biosynthesis protein, putative [Ectocarpus siliculosus]	AT1G53280.1	DJ-1 homolog B;Class I glutamine amidotransferase-like superfamily protein;		GO:0005737(PANTHER)|GO:1903189(PANTHER);	53.3149	20.8706	0	4.1045	9.77783	9.95694	4.73806	15.4675	2.12595	14.7345	17.5246	8.57814	18.526	33.2489	45.2916	8.44637	13.2185	7.90952	17.1323	20.0868	10.5013	0.206333	0	0.106221	8.90237	9.21966	13.8123	3.51147	0.317837	10.639	3.77493	4.88713	8.87154	10.6652	11.2468	11.6377	6.43429	1.55998	3.35766	16.5643	9.97895	5.62997	8.76011	6.53747	11.039	11.2449	6.96247	11.408	7.10205	12.1276	21.4438	5.26228	15.5963	18.4071	9.66331	9.38876	6.81448	6.16848	8.66932	6.78805	0	0	18.6661	16.1142	8.25577	4.68419	10.8546	8.82398	7.12791	7.0157	0.119543	0.497173	0	13.4362	11.6759	6.05904	6.91322	4.70232	1.85368	3.23734	9.67428	1.7658	0.466385	2.81152	8.25612	6.61649	7.27942	26.8544	15.6491	16.5976	2.94599	8.52222	8.46704	5.21801	10.383	13.0854	4.25384	0.815735	4.8485	NA	blue
gene-48230	mrna-8362	371	Ec-09_003350.1	PAS/RGS domain protein;GO:0000155;GO:0000160;IPR000014: PAS domain; G3DSA:3.30.450.20: ; PTHR24351: ; IPR024066: RGS, subdomain 1; IPR000700: PAS-associated, C-terminal; IPR001610: PAC motif; IPR016137: RGS domain	CAN0356670.1 unnamed protein product, partial [Laminaria digitata]	AML78621.1 putative LOV domain-containing protein [Saccharina japonica]	AT2G02710.4	PAS/LOV PROTEIN C;PAS/LOV PROTEIN A;PAS/LOV PROTEIN;PAS/LOV protein B;		GO:0005634(PANTHER);GO:0003700(InterPro)|GO:0006355(InterPro);	0	0.102189	0	0.438479	2.21877	3.7561	3.61325	5.22322	0.419704	6.09879	3.49464	0	0.79786	4.39447	2.86585	12.5643	13.2243	4.4286	0.0864582	0.0706111	1.6367	0	0	0.174752	3.57068	6.34933	21.1005	1.0591	1.04579	2.52819	3.15447	3.71748	8.09793	5.61471	18.7609	0.885362	6.58775	4.11976	6.55963	4.11049	5.47232	12.1567	22.202	6.64291	3.70892	4.54565	7.59335	4.90525	4.16143	20.5721	3.35985	1.09659	15.5783	11.8863	11.9717	5.82197	1.60156	2.53704	5.94268	1.39592	0	0	0.07639	18.4853	14.8255	30.1671	3.37018	17.0312	13.2729	1.54729	0	0.102241	1.41641	3.44487	8.23231	0.910548	0.291625	0.193402	8.71314	2.4314	8.29295	0.0854419	0.19182	0.0856558	5.31294	4.71317	5.73202	12.501	10.1196	7.64559	0.0932043	2.12809	0.0570887	5.5103	2.69095	5.49173	0.328043	0.939412	0.224692	NA	blue
gene-48230	mrna-8363	358	Ec-09_003350.1	PAS/RGS domain protein;GO:0000155;GO:0000160;IPR000014: PAS domain; G3DSA:3.30.450.20: ; PTHR24351: ; IPR024066: RGS, subdomain 1; IPR000700: PAS-associated, C-terminal; IPR001610: PAC motif; IPR016137: RGS domain	CAN0356670.1 unnamed protein product, partial [Laminaria digitata]	AML78621.1 putative LOV domain-containing protein [Saccharina japonica]	AT2G02710.4	PAS/LOV PROTEIN C;PAS/LOV PROTEIN A;PAS/LOV PROTEIN;PAS/LOV protein B;		GO:0005634(PANTHER);GO:0003700(InterPro)|GO:0006355(InterPro);	0	0.105889	0	0.454357	2.29911	3.67588	3.74409	5.04229	0.434902	6.31964	3.6212	0	0.826752	4.55361	2.96963	12.7175	13.8047	4.70228	0.0895889	0.073168	1.79019	0	0	0.18108	3.69998	5.97005	21.4907	1.09745	1.08365	2.61975	4.2391	3.85209	8.2936	5.81803	19.3958	0.974763	7.58479	4.26894	6.72561	4.25933	6.79139	11.4721	22.4005	7.86681	3.84323	4.60072	7.6016	5.35912	5.80478	20.6207	3.42711	1.13629	15.1928	12.4188	12.5559	5.90967	1.78722	2.8679	6.27517	1.44648	0	0	0.0791562	19.4349	15.5606	33.0124	3.49222	17.5497	13.8871	1.55999	0	0.105944	1.4677	4.23893	9.02803	0.94352	0.302185	0.200405	10.1572	3.83916	8.50644	0.0885359	0.198766	0.0887575	5.17023	4.88385	5.93958	13.6898	10.1005	8.24583	0.0965794	2.20517	0.0591559	5.70984	2.78839	5.69059	0.339921	0.97343	0.232828	NA	blue
gene-48230	mrna-8364	330	Ec-09_003350.1	PAS/RGS domain protein;GO:0000155;GO:0000160;IPR000014: PAS domain; G3DSA:3.30.450.20: ; PTHR24351: ; IPR024066: RGS, subdomain 1; IPR000700: PAS-associated, C-terminal; IPR001610: PAC motif; IPR016137: RGS domain	CAN0356670.1 unnamed protein product, partial [Laminaria digitata]	AML78621.1 putative LOV domain-containing protein [Saccharina japonica]	AT3G45780.2	ROOT PHOTOTROPISM 1;NONPHOTOTROPIC HYPOCOTYL 1;phototropin 1;		GO:0005634(PANTHER);GO:0003700(InterPro)|GO:0006355(InterPro);	0	0.0661884	0	0.823616	2.56628	1.92601	1.76182	2.86264	7.02267	2.70016	2.03716	0.89615	8.63022	2.35946	0.894969	6.41339	7.07444	2.44349	0.0559996	0.0457353	0	0	0.0797959	0.339564	1.21518	4.49329	11.8758	0.0311813	1.48173	1.25964	2.5859	2.71581	3.96431	2.46234	12.7648	0.573456	2.29758	0.656163	4.15927	3.79638	8.49023	6.51477	11.1006	2.74551	2.4023	2.36225	4.70988	3.48797	1.96971	11.182	2.41422	0.149531	8.33924	5.97375	7.15771	4.11724	0.837854	1.13534	3.37256	0.180832	0.0311641	0	0	10.6297	6.56693	15.0351	1.30406	9.61778	5.34181	0.975101	0.0636914	0.0662225	0.440362	2.41721	7.95375	0.310405	0.236109	0.031317	3.73886	1.72482	4.17775	0.442731	0.310607	0.44384	2.33405	2.39859	3.01654	5.4287	6.16897	3.78988	0.301846	0.405407	0.0369767	3.38121	1.78084	2.24804	0.247888	0.565002	0.0727675	NA	blue
gene-48230	mrna-8365	157	Ec-01_008850.1	aureochrome 5;GO:0004871;GO:0007165;G3DSA:3.30.450.20: ; IPR000014: PAS domain; G3DSA:1.20.5.170: ; PTHR24351: ; SSF57959: ; IPR004827: Basic-leucine zipper domain	AML78621.1 putative LOV domain-containing protein [Saccharina japonica]	AML78621.1 putative LOV domain-containing protein [Saccharina japonica]					26.0518	7.68139	7.13192	46.4875	52.5488	64.4987	36.3211	24.4785	24.8388	29.7983	21.6757	25.2985	49.7085	51.8635	45.4067	82.3457	93.781	63.9915	38.9937	12.6018	25.3689	68.1731	1.64758	36.6273	93.3283	75.397	93.5358	79.1006	28.4841	51.6805	52.1877	35.8616	53.628	139.955	130.768	65.3521	67.7186	62.0411	43.9424	112.331	93.1678	106.45	174.955	113.318	72.0431	56.8915	98.5233	57.462	94.4036	112.199	65.5113	42.2127	61.9095	59.8634	95.9333	83.5862	84.3959	39.2047	30.4066	58.4197	49.6352	0.765905	43.154	211.701	212.164	221.722	77.4265	63.2702	90.9221	21.7149	35.1894	17.1623	65.737	38.5573	15.9449	41.2391	18.8951	20.6026	80.262	89.4872	91.8616	33.1765	25.2993	42.0288	48.6611	42.6164	34.0097	152.804	141.957	92.4629	49.3002	55.9968	75.6107	60.5052	51.4455	61.0242	56.6793	73.7706	39.8412	NA	blue
gene-48240	mrna-8368	171	Ec-10_004980.1	fructose-1,6-bisphosphate aldolase;GO:0004332;GO:0006096;SIGNAL_PEPTIDE_C_REGION: C-terminal region of a signal peptide.; SIGNAL_PEPTIDE: Signal peptide region; SIGNAL_PEPTIDE_N_REGION: N-terminal region of a signal peptide.; IPR029768: Fructose-bisphosphate aldolase class-I active site; IPR013785: Aldolase-type TIM barrel; SignalP-TM: ; NON_CYTOPLASMIC_DOMAIN: Region of a membrane-bound protein predicted to be outside the membrane, in the extracellular region; SignalP-noTM: ; SIGNAL_PEPTIDE_H_REGION: Hydrophobic region of a signal peptide.; SSF51569: ; IPR000741: Fructose-bisphosphate aldolase, class-I; Coil: ; IPR029769: Fructose-bisphosphate aldolase class-I, eukaryotic-type	CAN0520039.1 unnamed protein product, partial [Laminaria digitata]						0	0.427126	0	0	0	0	0.169692	0.186598	0.146189	0.161338	0.821634	0	0.666975	0	0.320856	0.0869472	0.10236	0	0.90344	0.295139	1.3302	1.41883	0	5.11296	0.75888	1.22865	0.502536	5.83534	1.22939	0.711259	0.206016	0.361354	0.098394	1.71123	0.35971	0.693866	0.117672	0.423434	0.288608	1.11358	1.19685	0.756133	0.949699	1.32219	0.935494	0.662784	0.403456	0.222856	0.668994	0.756164	0.219428	0.241237	0.287267	0.103074	0.607764	0.993246	1.93101	0.385609	1.18281	1.02107	0.100554	0	0	3.20364	2.99842	2.16045	0.182942	0.991458	0.53862	0	0.411012	0.213672	1.30246	0.449963	17.9215	0.300465	0.761829	0.101047	3.86952	0.24197	2.27583	0.714255	0.200441	0.716043	0.675863	1.17262	0.427832	1.92975	1.39955	1.4674	0.779147	0.523234	0.238618	0.36366	0.244512	1.6527	0.114262	1.68279	0.234791	NA	black
gene-48240	mrna-8369	548	Ec-01_008840.1	Sec61;GO:0009306;GO:0015031;GO:0015450;GO:0016020;TMhelix: Region of a membrane-bound protein predicted to be embedded in the membrane.; IPR030659: SecY conserved site; NON_CYTOPLASMIC_DOMAIN: Region of a membrane-bound protein predicted to be outside the membrane, in the extracellular region; TRANSMEMBRANE: Region of a membrane-bound protein predicted to be embedded in the membrane.; IPR023201: SecY subunit domain; IPR002208: SecY/SEC61-alpha family; CYTOPLASMIC_DOMAIN: Region of a membrane-bound protein predicted to be outside the membrane, in the cytoplasm.; PR00303: Preprotein translocase SecY subunit signature	CAM9771324.1 unnamed protein product [Saccharina latissima]	CBJ30583.1 Sec61 [Ectocarpus siliculosus]	AT2G34250.3	SecY protein transport family protein;		GO:0015031(InterPro)|GO:0016020(InterPro);	3.83788	12.8816	9.02368	6.02981	6.35663	3.60998	1.46731	3.54181	2.92898	2.82419	2.29119	6.7995	5.52111	8.20635	1.19548	2.49385	3.92898	4.9642	4.64907	6.50459	8.13568	3.32895	10.8601	7.9334	2.0006	1.52882	1.51028	0.785086	0.633791	1.09289	10.0367	2.01956	3.09195	3.06763	1.51725	1.29264	4.96343	6.63815	4.71724	1.61043	1.0938	5.32626	2.66102	2.34233	2.50847	1.91035	2.55267	0.869513	3.80946	3.89575	3.07745	3.86665	0.7876	2.69556	1.58086	4.05859	4.64265	0.609938	2.19521	2.12268	2.41758	7.68628	0.63972	10.0553	4.55304	5.92334	0.906693	0.543658	1.73233	7.52022	16.8598	14.2852	7.06703	1.48673	4.80771	7.39295	17.0953	7.20308	5.56856	3.82737	2.62139	12.7288	12.0901	10.571	5.45724	4.5257	2.63922	1.84709	2.88607	0.790885	10.7631	7.97282	8.90746	3.70698	6.65224	0.716474	10.2898	14.5511	8.02184	NA	cyan
gene-48250	mrna-8370	309	Ec-16_003040.1	Quinonprotein alcohol dehydrogenase-like superfamily;n/a;n/a;n/a;IPR001680: WD40 repeat; IPR020683: Ankyrin repeat-containing domain; IPR019775: WD40 repeat, conserved site; SSF141571: ; IPR011047: Quinonprotein alcohol dehydrogenase-like superfamily; IPR015943: WD40/YVTN repeat-like-containing domain; PTHR24133: ; PF13637: Ankyrin repeats (many copies); IPR002110: Ankyrin repeat; IPR017986: WD40-repeat-containing domain	CAM9683521.1 unnamed protein product, partial [Laminaria digitata]		AT5G13530.1	KEEP ON GOING;protein kinases;ubiquitin-protein ligase;		GO:0005515(InterPro);GO:0004842(PANTHER)|GO:0031436(PANTHER)|GO:0070531(PANTHER)|GO:0085020(PANTHER);	0	0	0	0	0.0950903	0.0626017	0	0.0535716	0	0.0926398	0	0	0	0	0.061411	0	0	0	1.8675	0	0.109113	0	0	0	0	0	0	0.346616	8.15713	1.6336	0	0	0	12.2822	3.35632	2.32408	0	0.0810444	0.0828584	23.4754	26.4962	29.2628	21.2671	14.2728	28.8529	13.2564	20.6951	11.9006	21.8955	18.918	16.3162	0.138517	0	0.0591845	11.9814	11.4776	15.0054	17.9899	7.60663	8.71061	0.0577373	0	0	13.3094	3.099	17.8184	4.20178	1.02472	5.56689	0	0	0	7.07074	22.3917	2.96363	1.49522	0	0	1.56837	0.416812	0.904684	0.512651	0	0.513935	0.498955	0.807973	3.13214	8.60869	5.80387	14.043	1.45399	0.150219	1.16461	2.85376	6.94967	4.95573	0	0.563647	0.8763	NA	blue
gene-48250	mrna-8371	346	Ec-16_003040.1	Quinonprotein alcohol dehydrogenase-like superfamily;n/a;n/a;n/a;IPR001680: WD40 repeat; IPR020683: Ankyrin repeat-containing domain; IPR019775: WD40 repeat, conserved site; SSF141571: ; IPR011047: Quinonprotein alcohol dehydrogenase-like superfamily; IPR015943: WD40/YVTN repeat-like-containing domain; PTHR24133: ; PF13637: Ankyrin repeats (many copies); IPR002110: Ankyrin repeat; IPR017986: WD40-repeat-containing domain	CAM9683521.1 unnamed protein product, partial [Laminaria digitata]		AT5G13530.1	KEEP ON GOING;protein kinases;ubiquitin-protein ligase;		GO:0005515(InterPro);	0	0.109551	0	0	0.084951	0.111853	0	0.0478594	0	0.0827618	0	0	0	0	0.0548629	0	0	0.117227	1.66837	0	0.0974789	0	0	0.0936709	0.0648802	0	0	0.412874	8.68877	2.18912	0	0	0	12.2893	3.69039	3.67796	0	0.144805	0.0740234	25.7053	29.06	31.1073	23.3839	16.21	33.1116	13.4295	22.3517	13.6039	26.167	21.6108	16.9402	0.185621	0	0	12.5745	12.4828	16.5092	20.0772	7.94837	8.82936	0.0515808	0.0593497	0	14.1136	4.4092	19.0416	5.30217	1.32233	6.35478	0.0448315	0	0	6.68122	22.9277	3.53017	1.28441	0.0781587	0	0.583805	0.372368	1.34703	0.457989	0	0.459135	0.74292	1.20303	3.23709	9.97515	7.01972	15.9747	1.29895	0.134201	1.10163	3.17129	7.77648	5.46348	0	0.647417	0.782861	NA	blue
gene-48250	mrna-8372	345	Ec-16_003040.1	Quinonprotein alcohol dehydrogenase-like superfamily;n/a;n/a;n/a;IPR001680: WD40 repeat; IPR020683: Ankyrin repeat-containing domain; IPR019775: WD40 repeat, conserved site; SSF141571: ; IPR011047: Quinonprotein alcohol dehydrogenase-like superfamily; IPR015943: WD40/YVTN repeat-like-containing domain; PTHR24133: ; PF13637: Ankyrin repeats (many copies); IPR002110: Ankyrin repeat; IPR017986: WD40-repeat-containing domain	CAM9683521.1 unnamed protein product, partial [Laminaria digitata]		AT5G13530.1	KEEP ON GOING;protein kinases;ubiquitin-protein ligase;		GO:0005515(InterPro);GO:0004842(PANTHER)|GO:0031436(PANTHER)|GO:0070531(PANTHER)|GO:0085020(PANTHER);	0	0.100214	0	0	0	0.153479	0	0.0875598	0	0.151415	0	0	0	0	0.0501865	0.0407994	0.048032	0	1.52616	0.0692461	0.0891701	0	0	0	0.0593499	0	0.058953	0.0472104	5.83292	0.905903	0	0	0	7.80041	2.78506	1.5737	0	0.0662314	0	29.4115	25.1479	30.4428	21.1997	12.6568	31.5436	14.4101	24.2329	11.294	22.8378	21.5936	12.1499	0.113199	0	0	13.4039	10.5449	13.1085	21.7134	7.60389	6.98162	0.0471842	0	0.0749132	12.2916	5.06517	12.8106	3.47672	1.86094	5.8763	0.0820204	0	0	7.77857	21.1846	3.16198	1.17493	0	0	1.06809	0.227086	0.73933	0.586531	0	0.168	0.679595	1.32059	3.41288	5.43315	7.29702	16.7553	1.18823	0.122763	0.895761	3.52667	6.65468	5.94566	0	0.789643	0.881394	NA	blue
gene-48260	mrna-8373	76	Ec-06_007320.1	Aryl sulfotransferase;GO:0008146;IPR027417: P-loop containing nucleoside triphosphate hydrolase; PTHR11783: ; IPR000863: Sulfotransferase domain	CAM9771193.1 unnamed protein product [Saccharina latissima]						0	0	0.304961	0	0.656282	0.54007	0	1.9411	0	3.99606	12.9338	2.00528	0	0	0	1.98123	2.73809	1.24523	3.75925	0	0	0.351416	0	0	0	4.13865	6.22343	3.98704	4.60127	1.10732	0	4.74352	1.5597	0.726579	1.51458	0	1.1658	0.559342	0	9.61401	0	0.299647	3.36032	2.22686	3.70727	2.29823	2.26504	0	5.30231	2.9966	0.108696	0	0	3.06354	2.80992	2.58309	0.892778	2.86523	2.81242	1.0116	0	0	0	0.746805	10.4961	2.33499	3.53429	1.17872	6.8037	0.0865855	0.2036	0	0.351923	10.2531	2.84084	4.2667	4.07572	0	4.05913	1.43835	3.12192	0.353815	0	0.354701	2.39141	3.1367	3.17897	0	0.616253	0.484599	0.771918	0.129595	0.118202	1.32105	0	5.63983	0	0.833594	0.116306	NA	blue
gene-48270	mrna-8374	294	Ec-01_008810.1	P-loop containing nucleoside triphosphate hydrolase;n/a;n/a;n/a;IPR000863: Sulfotransferase domain; PTHR11783: ; IPR027417: P-loop containing nucleoside triphosphate hydrolase	CAM9771193.1 unnamed protein product [Saccharina latissima]	CAB1104592.1 AST [Ectocarpus sp. CCAP 1310/34]	AT2G03770.1	sulfotransferase 202E1;P-loop containing nucleoside triphosphate hydrolases superfamily protein;		GO:0008146(InterPro);	1.34122	0.921929	0.265761	20.531	20.4285	11.2957	9.76112	20.7221	15.2406	41.406	110.073	32.1108	13.1366	34.8991	24.3086	18.204	18.0286	24.4165	68.1339	40.0699	34.249	18.8724	6.16863	0.118244	13.4862	23.1783	33.4901	24.7563	13.1499	36.9767	12.2952	19.4211	11.6808	5.09188	13.4707	9.68495	16.4077	3.29026	7.59993	44.3293	13.8352	18.2465	27.9661	24.5432	22.2113	17.167	11.9885	15.946	22.7429	25.5546	6.60706	8.38323	14.7778	13.994	16.5072	19.6968	16.5052	11.4652	11.2334	8.43788	18.1228	21.5517	25.0861	25.463	28.6922	32.1339	18.4405	25.3805	34.6449	12.5634	18.9406	24.213	28.7007	13.5	16.2776	31.1297	8.51782	17.3393	12.2334	8.19978	26.2995	16.7272	16.2673	1.66146	22.1115	19.9952	35.1605	13.2968	21.8173	14.2882	14.1266	15.4724	22.662	22.7633	17.4955	18.7678	29.5954	14.8619	16.4704	NA	blue
gene-48270	mrna-8375	205	Ec-01_008810.1	P-loop containing nucleoside triphosphate hydrolase;n/a;n/a;n/a;IPR000863: Sulfotransferase domain; PTHR11783: ; IPR027417: P-loop containing nucleoside triphosphate hydrolase	CAM9771193.1 unnamed protein product [Saccharina latissima]	CAB1104592.1 AST [Ectocarpus sp. CCAP 1310/34]	AT2G03770.1	sulfotransferase 202E1;P-loop containing nucleoside triphosphate hydrolases superfamily protein;		GO:0008146(InterPro);	0	0	1.59586	3.95908	4.7222	3.76826	0.43988	5.07889	2.90533	25.7908	29.1082	8.49487	0.144079	1.35742	1.20139	6.83674	5.39528	4.54167	17.018	15.5564	6.89639	0	0.222473	0	6.44801	10.5103	23.0142	7.82408	2.59669	9.13094	5.42941	11.3186	9.01213	5.28082	5.6724	0.199852	5.79564	0.12196	0.623449	13.4711	4.02177	2.61343	8.90951	13.9381	7.85244	6.77691	2.20791	4.33273	14.1626	5.60044	0.189603	0	8.68772	7.9267	4.02619	8.58241	3.33708	3.33196	7.2565	2.77289	0	0	0	7.81607	24.8723	19.1771	10.4331	7.53893	9.77359	11.3276	11.7198	27.1406	3.4786	18.1441	8.54802	14.1063	10.2692	3.84175	1.57344	3.97254	4.8406	0	5.71548	1.85616	7.84225	6.38337	12.7539	1.92399	8.86836	6.19888	5.21763	1.01726	2.88658	6.07513	2.95789	8.17168	5.72642	0.848206	1.21727	NA	blue
gene-48280	mrna-8376	60	Ec-06_007320.1	Aryl sulfotransferase;GO:0008146;IPR027417: P-loop containing nucleoside triphosphate hydrolase; PTHR11783: ; IPR000863: Sulfotransferase domain	CAM9771193.1 unnamed protein product [Saccharina latissima]						0	0	0	0	0	0	0	0	14.0772	22.5981	15.9837	9.28128	0	0	0	0.761143	1.19477	0	0	0	39.3702	0	0	0	17.7155	0	2.56623	0.587163	0	0	0.30058	0	0	0	0	1.34981	5.49395	0	0	1.39262	0.388049	0	0	0.385817	0.779944	0	0	0	0	0.315215	3.2015	0	0	0	0.295579	0	1.87825	0	5.17723	0	0	0	0	0.549902	1.1666	0.573117	2.66916	0.578622	0.392927	0	45.5751	0	0	0.437669	9.20399	0	0	0	0	0.706075	0.510842	0	0	0.52236	3.09916	0	4.05739	0	0	0	0	0	0.348147	0	0.356747	0.267924	0	0.409205	0	NA	blue
gene-48310	mrna-8381	127	Ec-01_008810.1	P-loop containing nucleoside triphosphate hydrolase;n/a;n/a;n/a;IPR000863: Sulfotransferase domain; PTHR11783: ; IPR027417: P-loop containing nucleoside triphosphate hydrolase	CAM9306503.1 unnamed protein product, partial [Laminaria digitata]	CAB1104592.1 AST [Ectocarpus sp. CCAP 1310/34]	AT1G18590.1	SULFOTRANSFERASE 17;ARABIDOPSIS SULFOTRANSFERASE 5C;sulfotransferase 17;		GO:0008146(InterPro);	0	0.0791413	0.228138	0.509378	0.981919	0.848446	6.94865	2.66222	2.97957	2.21217	9.405	6.80418	0	0.134343	0.0396337	4.99418	13.3901	1.65138	7.56632	0	3.30974	0.131446	0	0.203008	2.15604	16.5276	13.5015	15.3607	3.94837	12.8399	5.19142	9.87579	1.20326	0.815321	6.86492	5.1426	5.58163	7.47959	5.34756	1.70962	1.62625	0.336246	0.904978	1.81288	3.76386	5.85375	1.99349	6.48296	0.185934	5.28407	8.90397	2.50311	2.16457	6.26427	4.27923	2.4845	3.14858	10.5744	2.7176	5.40548	0.0745255	0.0857502	1.59735	6.63431	1.33337	2.9841	4.74559	14.9904	4.69058	6.76888	0	0.712639	0.175513	0.111163	9.24464	2.9692	2.31499	5.95386	3.8801	8.24948	11.2233	18.5281	18.8667	27.729	4.29357	2.73763	1.34762	1.26521	0.864401	1.14799	9.31164	4.3627	7.47201	1.70701	2.76361	3.36848	2.92166	2.23458	4.56791	NA	blue
gene-48310	mrna-8382	102	Ec-01_008810.1	P-loop containing nucleoside triphosphate hydrolase;n/a;n/a;n/a;IPR000863: Sulfotransferase domain; PTHR11783: ; IPR027417: P-loop containing nucleoside triphosphate hydrolase	CAM9306503.1 unnamed protein product, partial [Laminaria digitata]	CAB1104592.1 AST [Ectocarpus sp. CCAP 1310/34]	AT2G03760.1	sulphotransferase 12;sulfotransferase 202A1;SULFOTRANSFERASE 1;ARABIDOPSIS THALIANA SULFOTRANSFERASE 1;sulfotransferase 12;		GO:0008146(InterPro);	0	0	0	0	0.429291	0.942065	3.51905	0	1.51582	0	6.62626	5.24683	0	0	0	2.8549	9.5523	1.18479	5.93288	0	0.656799	0	0	0	0	6.79453	6.51345	1.04321	0.472127	4.03868	4.0943	5.30804	1.36032	0.844932	4.35144	3.59733	4.47383	4.8784	0	0.274919	0	0.261343	0.703383	2.05645	1.38572	2.09989	2.55653	1.54052	0.289032	3.92031	2.65444	5.21119	1.32384	3.56256	0.700207	0.429121	2.4472	6.83051	1.43086	0.756242	0	0	1.10358	0.32567	1.03635	0.339418	0.790383	7.19626	3.72327	7.85379	0	0	0	0	5.69867	3.80783	0	6.81038	0.39336	1.25448	3.32791	0.308586	5.88868	6.18717	1.168	1.62118	0.36968	0.256531	1.07495	2.5359	4.03946	0.678172	3.09277	1.88539	0	2.22143	1.38224	1.93875	2.23165	NA	blue
gene-48320	mrna-8383	410	Ec-05_000310.2	expressed unknown protein;n/a;n/a;n/a;G3DSA:2.40.50.40: ; IPR016197: Chromo domain-like	CAB1096032.1 unnamed protein product [Ectocarpus sp. CCAP 1310/34]						0	10.2666	0.133312	0.0793742	0.0717226	0.236089	0.661427	0.12122	0.316565	4.68158	0.751222	0.125228	0	0.78503	2.08439	1.99577	8.60026	1.4351	1.17381	0.191732	0.246899	0.30724	0	0.316339	0.273886	1.27708	3.37347	0.0435729	18.6352	3.9605	0.26767	0.0391247	0.0426135	1.79985	1.1684	6.61113	8.51078	0.122256	1.56242	8.06095	2.53412	4.06067	3.40795	1.77514	2.43092	1.96148	0.116488	7.52834	0.507036	1.68421	5.36931	3.76119	2.77854	2.36593	3.94825	2.2046	2.28588	7.34814	5.78859	4.23262	1.08872	0.150323	0	2.12201	0.952295	0.85061	3.40692	8.28724	2.3327	0.0378504	25.6328	0.0925396	0.153841	5.13169	10.7421	0.173504	0.725868	0	0.492896	0.314384	2.80528	8.04276	11.0247	11.6291	1.83989	1.16805	1.48232	2.37869	0.202044	1.48288	2.27772	5.04202	6.66563	3.77994	3.38867	4.5332	0.296915	1.76127	1.52528	NA	blue
gene-48340	mrna-8387	226	Ec-01_008800.1	Protein of unknown function DUF583;NA;IPR007607: Protein of unknown function DUF583	CAM9151300.1 unnamed protein product [Desmarestia herbacea]						8.84246	0.333702	0.360732	0.608545	0.64692	0.0851786	0	0.218675	0	0	0.249636	0	0.0651362	0.0472051	0.0417793	0.645329	0.599785	1.20515	0.282333	1.49879	0.222696	0.138561	0	4.06595	1.77868	0.239977	2.25755	0.275111	1.86761	0.674763	0.0804771	0	0.0384363	1.19369	2.00234	0.135524	0.0459671	0.827044	0	0.248574	2.96104	0.413522	1.69594	0.103299	1.30514	1.12193	1.47098	0.870561	0.261333	0.21099	0.128574	0.094236	0.224434	0	1.30578	0.436497	0.653746	0.338924	0.508255	0.284905	0.0392799	0.0451961	2.55691	0.588922	9.68267	0.997398	0.142928	1.08444	0.0526011	0	0.0802782	0.0834684	0.277522	0.117181	10.0251	0.978103	1.90462	0.0789454	0.88916	1.03974	1.36773	0.418522	3.60177	2.02792	1.01835	1.55743	0.793851	2.89934	2.42985	0.89168	2.35881	1.37966	2.60996	0.899707	0.191031	3.19215	0.223174	1.15038	0.366872	NA	blue
gene-48350	mrna-8388	793	Ec-01_008790.1	Pseudouridine synthase;GO:0003723;GO:0009451;GO:0001522;GO:0009982;NA	CAM9649497.1 unnamed protein product [Laminaria digitata]		AT1G76120.2	Pseudouridine synthase family protein;		GO:0003723(InterPro)|GO:0009982(InterPro);GO:0001522(InterPro)|GO:0003723(InterPro)|GO:0009451(InterPro)|GO:0009982(InterPro);GO:0001522(InterPro)|GO:0003723(InterPro)|GO:0005634(PANTHER)|GO:0009451(InterPro)|GO:0009982(InterPro)|GO:0009982(PANTHER)|GO:0031119(PANTHER)|GO:1990481(PANTHER);	12.8854	13.7885	12.6282	8.83363	8.31621	7.21023	7.07576	8.51275	3.34283	4.52115	14.2035	6.22293	10.504	4.87627	11.6047	11.0714	7.27429	9.83638	7.77732	2.64658	6.09194	13.041	10.505	14.9419	7.82582	8.89669	7.6045	3.31555	2.75606	5.71745	1.59338	4.77951	4.03663	1.89072	3.56833	0.103701	11.9502	2.72121	4.36729	2.38945	3.48804	1.38998	1.88572	2.54912	2.0972	4.33369	3.3767	5.1709	1.16231	3.34192	4.89458	1.08162	7.38451	5.82304	4.17831	2.14318	2.62623	4.01975	5.93968	3.40087	8.47588	2.51593	24.337	11.7446	4.12277	4.13886	3.40402	7.62375	7.06378	3.27196	3.27101	0.479015	2.52171	3.86681	5.49616	5.5683	3.65485	3.0808	3.01064	14.3207	10.2825	3.40261	13.6153	7.94593	10.8225	10.3312	10.1427	5.39103	10.7025	6.14069	7.16148	10.4396	8.98694	5.67964	5.8104	5.16648	11.9112	7.60791	7.07951	NA	green
gene-48380	mrna-8391	703	Ec-01_010600.1	Amino acid permease/ SLC12A domain;GO:0006810;GO:0016020;GO:0055085;CYTOPLASMIC_DOMAIN: Region of a membrane-bound protein predicted to be outside the membrane, in the cytoplasm.; PTHR11827: ; IPR004841: Amino acid permease/ SLC12A domain; NON_CYTOPLASMIC_DOMAIN: Region of a membrane-bound protein predicted to be outside the membrane, in the extracellular region; TRANSMEMBRANE: Region of a membrane-bound protein predicted to be embedded in the membrane.; PTHR11827:SF62: ; IPR018491: SLC12A transporter, C-terminal; Coil: ; TMhelix: Region of a membrane-bound protein predicted to be embedded in the membrane.	CAM9770918.1 unnamed protein product, partial [Saccharina latissima]	CAB1119725.1 ccc [Ectocarpus sp. CCAP 1310/34]	AT1G30450.4	HAPLESS 5;cation-chloride co-transporter 1;		GO:0016020(InterPro)|GO:0055085(InterPro);GO:0006811(InterPro)|GO:0016020(InterPro)|GO:0022857(InterPro);GO:0006811(InterPro)|GO:0015377(InterPro)|GO:0016020(InterPro);	0	0.262368	0.0630267	0.225158	0.644266	0.602734	0.0173726	1.39454	0.119732	5.74807	0.0560778	0.0296025	0.102425	0.470114	0.0437978	0.49848	1.15273	0.655083	4.88356	0.634526	0.817096	0	0.0527179	0.0747787	4.32485	1.86163	2.93256	0.576806	0.531414	0.561729	0.232004	2.51562	0.12088	3.10337	0.957478	0.284144	1.22879	3.41021	0.147735	2.31267	3.24024	0.959894	0.277793	0.270724	1.06719	0.271416	0.302901	1.80243	0.719143	1.88005	2.06673	0.815008	0.0588192	1.07635	1.7422	3.25395	1.7924	0.98694	0.629684	1.88161	0.185299	0.0473796	0.326883	6.67536	6.4259	11.9438	3.40871	1.48194	2.01269	0.214738	1.26234	5.77506	4.46092	0.214975	12.124	0.369128	0.779939	0.351728	5.17326	6.73804	1.46964	0.475303	0.820824	1.53944	1.08732	1.58466	1.0731	3.55613	2.10147	1.83613	1.9144	2.08913	1.44131	3.10255	1.57705	0.770795	0.889036	1.57923	0.600931	NA	blue
gene-48380	mrna-8392	310	Ec-18_004260.1	expressed unknown protein;n/a;n/a;n/a;Coil:	CAM9770918.1 unnamed protein product, partial [Saccharina latissima]	CAB1119725.1 ccc [Ectocarpus sp. CCAP 1310/34]	AT1G30450.3	HAPLESS 5;cation-chloride co-transporter 1;		GO:0016020(InterPro)|GO:0055085(InterPro);GO:0006811(InterPro)|GO:0015377(InterPro)|GO:0016020(InterPro);	0.889115	0.244464	0.176178	0.786723	0.189569	0.312003	0.679858	0	0.418354	2.77026	0.104502	1.5722	0.381741	0	2.6934	0.447875	0.117171	1.24257	2.5854	0.0844609	0.761338	0.304522	0	1.25417	3.18518	2.39093	2.08529	0.748585	3.8309	0.756019	1.4739	1.55115	0.0563156	1.88888	0.977923	0.264754	0.336747	2.82743	1.15629	2.0031	1.97892	2.25041	1.39772	0.983774	0.764897	2.14961	1.07761	1.5944	5.16912	1.11288	0.376767	0.552286	0.164416	1.0619	0.753679	4.26361	2.35778	0.772457	1.15087	1.33579	0.345309	0.264879	0.182747	3.34362	5.83486	4.27164	1.41354	1.07817	1.07897	0.100042	2.23479	3.91344	1.89753	0.600914	15.3449	1.20379	6.27884	0.520507	2.86609	1.93886	2.10414	2.24841	1.14722	1.6393	0.552611	0.939604	1.10191	1.18945	0.445016	1.95969	1.89525	2.62038	0.614575	2.28954	0.349865	0.472959	0.457783	2.40786	0.604719	NA	tan
gene-48420	mrna-8398	1027	Ec-28_003330.3		CAN0201245.1 unnamed protein product [Desmarestia dudresnayi]						0	0.0675808	0.0974067	0.0724951	0.0524053	0.0172503	0.161094	0.014762	0	2.52721	0.621116	1.48688	1.3719	0.286797	0.0169222	0.0825418	0.777393	0.0361578	4.71716	0.466975	2.25501	0	0.0814745	0.0577846	0.10006	0.0388798	0.198781	0.159186	0.280967	0.33761	0.0977887	0	0.0467043	0.309433	0.0426855	0.201272	0	0.156326	0	0.276874	0.252491	0.167491	0.257594	0.188279	0.148016	0.0349558	0.0638357	0.0352609	0.0793873	0.119642	0.121514	0.114507	0.499971	0	0.272458	0.491105	0.325897	0.106771	0.0935736	0.115397	0.0636393	0.0549182	8.68931	0.745423	5.40834	1.77131	0.0723639	0.188245	0.170443	0	0	0.946618	0.149875	0.118656	7.80349	0.72895	6.58138	0.015988	3.74548	3.8285	1.41264	10.7926	11.3537	25.123	0.672172	0.53805	0.406154	0.140921	0.123022	0.386961	14.3311	4.574	2.8316	0.153438	3.9461	0.595625	0.0903939	0.488137	0.0928728	NA	tan
gene-48420	mrna-8399	891	Ec-28_003290.2		CAN0201245.1 unnamed protein product [Desmarestia dudresnayi]						0	0.0852336	0	0.054859	0.0495707	0.0217562	0.203173	0	0	2.41465	0.783358	1.00976	1.73025	0	0.0213424	0.0867521	0.796621	0	3.5696	0.176686	1.44098	0	0.102757	0.0364392	0.0252393	0.0490357	0.100282	0.140537	0.327101	0.223037	0.0822214	0	0	0.317087	0.0179451	0.207693	0	0.140828	0	0.190471	0.0265369	0.181065	0.0812203	0.158307	0.0800054	0.0440865	0.0805102	0.0444714	0.100124	0.129338	0.0656809	0.144417	0.401272	0	0.343628	0.54506	0.28258	0.134661	0.0708097	0.0291079	0.0601969	0.0692635	8.47414	0.451265	3.59004	1.52852	0.0365064	0.197847	0.0806118	0	0	1.19389	0.141769	0.0897908	6.75197	0.439693	4.62154	0.0201641	2.7253	3.33169	1.08296	7.5185	6.27972	16.7893	0.597279	0.491396	0.320154	0.148109	0.124126	0.357896	9.36766	3.4717	2.21417	0.193518	3.80584	0.67792	0.0684035	0.363789	0.0702793	NA	tan
gene-48420	mrna-8400	1132	Ec-17_000460.4	Protein kinase;NA;PTHR23257: ; SIGNAL_PEPTIDE_H_REGION: Hydrophobic region of a signal peptide.; IPR017441: Protein kinase, ATP binding site; G3DSA:3.30.200.20: ; G3DSA:1.10.510.10: ; NON_CYTOPLASMIC_DOMAIN: Region of a membrane-bound protein predicted to be outside the membrane, in the extracellular region; IPR000719: Protein kinase domain; SIGNAL_PEPTIDE_N_REGION: N-terminal region of a signal peptide.; SIGNAL_PEPTIDE: Signal peptide region; IPR011009: Protein kinase-like domain; SIGNAL_PEPTIDE_C_REGION: C-terminal region of a signal peptide.; IPR001245: Serine-threonine/tyrosine-protein kinase catalytic domain	CAN0201245.1 unnamed protein product [Desmarestia dudresnayi]						0	4.16043	0	0.0575866	0.117079	0.119899	0.226605	0.0586308	0.137802	1.97708	1.79282	1.3401	1.4146	0	0.218435	0.163918	1.99408	0.538537	6.01804	1.39103	1.642	0	0.0808992	0.0286882	0.0198707	0.366751	0.355279	0.12645	0.493587	0.798158	0.0970983	0	0	0.787324	0.0423841	0.163514	0	0.155222	0	0.174949	0.0417847	0.356377	0.0639439	0.124633	0.734854	0.0694178	0.0633849	0.0525179	0.105102	0.118797	0.0517099	0.113699	1.57958	0	0.525154	0.643681	0.505619	0.0908716	0.0557478	0.0916656	0.0473925	0.0545305	6.64653	2.10205	2.85781	3.82617	0.833495	0.249221	0.0846198	0	0.0968581	8.3587	0.241827	0.117819	7.34296	0.440575	9.55103	2.04787	2.82503	4.21963	1.65021	10.4078	18.7682	16.7616	1.04665	0.386871	0.571323	0.139927	0.146585	1.48568	11.3533	5.58979	3.78629	0.209487	4.99383	0.894341	0.0718046	0.440627	0.202877	NA	black
gene-48430	mrna-8401	41	Ec-01_010570.1	HECT;GO:0004842;G3DSA:3.30.2160.10: ; IPR000569: HECT; PTHR11254:	CAN0411409.1 unnamed protein product, partial [Hapterophycus canaliculatus]	CBJ29865.1 ubiquitin protein ligase [Ectocarpus siliculosus]					0	0	0	0	0	0	0	1.71798	0	0	0	0	0	0	0	0.320205	0.376969	0.841604	0	0	0	0	0	0	0	0	0	0.37052	0.503059	0	0	0	0	0.900289	0	0	0.433359	0	0	0	1.46923	0	0	0.486928	6.39823	0	0	0	0.615936	0	0	0.444209	0	1.13879	0.373041	2.74341	0.474096	0	0	1.07439	0	0.42609	0	0.694014	2.94466	7.95643	0	0	0	0	0	0.786905	0	0	10.0321	0	0.561126	0	0	0	1.28944	4.60325	0	1.97777	0	0	0.3939	0	0	0	0	0	0	0	2.70144	0	0	1.03289	0.432339	NA	blue
gene-48440	mrna-8402	552	Ec-01_010570.1	HECT;GO:0004842;G3DSA:3.30.2160.10: ; IPR000569: HECT; PTHR11254:	CAM9421600.1 unnamed protein product [Scytosiphon promiscuus]	CBJ29865.1 ubiquitin protein ligase [Ectocarpus siliculosus]	AT1G55860.1	ubiquitin-protein ligase 1;LOW protein: E3 ubiquitin ligase-like protein;		GO:0005737(PANTHER)|GO:0006511(PANTHER)|GO:0016567(PANTHER)|GO:0061630(PANTHER);GO:0004842(InterPro);	1.57409	4.07552	0.727774	2.6773	1.55221	4.38212	5.20136	3.04097	3.82671	0.708422	1.48009	6.17725	8.75769	2.102	8.12794	2.2466	3.18075	3.16467	8.45256	9.7942	9.4351	0.329467	4.13073	24.8251	5.42544	6.93031	11.8179	10.3645	24.799	9.55793	5.30577	9.33691	5.40046	21.8808	6.60633	4.06226	5.2861	2.97957	6.75053	13.6747	15.8556	11.697	16.428	7.61424	10.5625	5.11153	8.5624	6.19115	22.6243	11.6391	9.6719	1.91479	5.11011	7.69399	8.46775	15.1385	10.1311	5.14463	6.53196	5.4934	0.747188	10.9224	0.754913	25.3331	22.348	29.6862	10.18	6.04451	7.80001	0.0442786	5.37942	7.25312	8.8984	5.4966	10.7989	3.53507	14.6156	0.989764	12.1087	10.5838	8.92859	6.8454	25.2187	4.53472	6.92993	7.60445	5.58149	11.4315	8.45633	13.1893	11.1845	8.17367	4.7753	4.44236	7.45345	3.38032	3.64706	5.96803	5.27366	NA	blue
gene-48440	mrna-8403	540	Ec-01_010570.1	HECT;GO:0004842;G3DSA:3.30.2160.10: ; IPR000569: HECT; PTHR11254:	CAM9421600.1 unnamed protein product [Scytosiphon promiscuus]	CBJ29865.1 ubiquitin protein ligase [Ectocarpus siliculosus]	AT1G55860.1	ubiquitin-protein ligase 1;LOW protein: E3 ubiquitin ligase-like protein;		GO:0005737(PANTHER)|GO:0006511(PANTHER)|GO:0016567(PANTHER)|GO:0061630(PANTHER);GO:0004842(InterPro);	0.511118	5.41053	1.11405	3.82911	1.41669	5.41661	9.65895	4.57388	4.32892	0.212335	1.17144	8.65743	5.81538	0.834946	11.3661	2.91795	4.07511	3.68429	5.4694	12.9638	9.75365	0	0.169425	47.6442	4.95212	9.58072	15.5424	16.5512	46.2471	15.579	9.25242	12.9593	7.08982	32.6959	9.02431	5.93569	4.25882	0.278637	2.32647	14.0798	19.7768	14.8772	20.0428	5.1333	10.641	5.12463	8.93818	9.1289	32.6318	17.6288	6.53376	1.07152	4.59981	9.49578	11.0648	23.0801	15.1635	5.93132	10.0795	8.78275	0	18.8052	0.420216	29.1417	30.7143	44.007	15.7402	6.71993	9.79123	0.0287552	8.45196	8.22542	14.8041	0.493489	13.7271	5.37134	21.1053	0.465452	14.1544	14.6488	10.7135	9.81144	47.3514	5.83093	8.70429	9.33674	8.62187	17.778	14.019	15.1816	16.4067	13.0407	6.83038	5.98258	10.5389	3.59493	4.36096	4.84466	6.60496	NA	blue
gene-48450	mrna-8404	1513	Ec-01_010560.1	conserved unknown protein;GO:0005524;GO:0016887;NON_CYTOPLASMIC_DOMAIN: Region of a membrane-bound protein predicted to be outside the membrane, in the extracellular region; CYTOPLASMIC_DOMAIN: Region of a membrane-bound protein predicted to be outside the membrane, in the cytoplasm.; TRANSMEMBRANE: Region of a membrane-bound protein predicted to be embedded in the membrane.; TMhelix: Region of a membrane-bound protein predicted to be embedded in the membrane.	CAN0490508.1 unnamed protein product, partial [Laminaria digitata]						0.130456	0.050217	0	0.075416	0.00973513	0.0128181	3.30182	5.0019	1.68436	0.0189685	8.35045	0.0509929	0.0588118	0.0426218	0.0125743	0.112445	0.32493	0.0403014	8.70977	9.976	5.11622	0.0417026	0.0302704	0.0214688	0.133831	1.24228	0.649911	3.76148	1.54174	6.42696	1.04151	0.913409	0.786632	0.876603	0.888106	0.910948	0.0553386	0.0995657	0.135726	0.16833	0.0938084	0.177797	0.526376	0.108814	0.125698	0.0909103	0.948681	0.930141	0.550573	0.469909	0.116091	0.0992673	0.517864	1.16337	0.916998	1.09477	0.605407	1.76809	1.29328	1.37196	0.0354661	0.0136026	0.131387	0.288027	0.352521	0.415641	0.0430168	1.04909	1.36148	0	0.0724837	0	0.292339	0.0881698	6.75931	0.0942012	0.125394	0.0594003	0.56198	0.341379	1.02911	0.209937	0.117829	0.399879	0.306492	0.675534	0.389824	0.645734	0.914135	0.364214	0.435117	0.215308	0.0981895	0.584322	0.531822	0.863587	0.0537349	0.626511	0.0690105	NA	blue
gene-48450	mrna-8405	1494	Ec-01_010560.1	conserved unknown protein;GO:0005524;GO:0016887;NON_CYTOPLASMIC_DOMAIN: Region of a membrane-bound protein predicted to be outside the membrane, in the extracellular region; CYTOPLASMIC_DOMAIN: Region of a membrane-bound protein predicted to be outside the membrane, in the cytoplasm.; TRANSMEMBRANE: Region of a membrane-bound protein predicted to be embedded in the membrane.; TMhelix: Region of a membrane-bound protein predicted to be embedded in the membrane.	CAN0490508.1 unnamed protein product, partial [Laminaria digitata]						0.132114	0.0508552	0	0.0763745	0.00985886	0.012981	3.34378	4.87663	1.70577	0.0192095	8.45658	0.051641	0.0595593	0.0431635	0.012734	0.113875	0.316872	0.0272091	8.73442	10.1028	4.90974	0.0422326	0.0306551	0.0217417	0.120474	1.25806	0.658171	3.8093	1.56133	6.50865	1.05474	0.925017	0.784914	0.873191	0.899393	0.922524	0.056042	0.100831	0.13745	0.170468	0.0950006	0.180055	0.516911	0.0944545	0.127295	0.0920657	0.960738	0.941962	0.55757	0.475881	0.117567	0.100529	0.524446	1.17815	0.928652	1.10868	0.597773	1.79056	1.29564	1.37203	0.0359168	0.0137755	0.133056	0.26925	0.357002	0.420924	0.0435636	1.06242	1.36277	0	0.0734048	0	0.296054	0.0892902	6.65744	0.0834735	0.108847	0.0481241	0.569123	0.345717	1.02134	0.212604	0.119326	0.341019	0.310387	0.68412	0.382044	0.65394	0.925753	0.368842	0.440648	0.218044	0.0852321	0.591748	0.538581	0.874561	0.0544177	0.617776	0.0698876	NA	blue
gene-48470	mrna-8408	215	Ec-01_010550.2	SGNH hydrolase-type esterase domain;n/a;n/a;n/a;IPR013830: SGNH hydrolase-type esterase domain; PTHR14209: ; SIGNAL_PEPTIDE_N_REGION: N-terminal region of a signal peptide.; SIGNAL_PEPTIDE: Signal peptide region; SIGNAL_PEPTIDE_H_REGION: Hydrophobic region of a signal peptide.; SIGNAL_PEPTIDE_C_REGION: C-terminal region of a signal peptide.; TMhelix: Region of a membrane-bound protein predicted to be embedded in the membrane.; NON_CYTOPLASMIC_DOMAIN: Region of a membrane-bound protein predicted to be outside the membrane, in the extracellular region; IPR001087: GDSL lipase/esterase	CAM9947686.1 unnamed protein product [Laminaria digitata]		AT5G45920.3	Guard-cell-enriched GDSL Lipase 28;SGNH hydrolase-type esterase superfamily protein;			51.3233	0.158981	16.1166	21.8976	22.4578	25.4576	9.70579	21.5538	13.6396	1.56136	9.28794	25.1844	11.006	14.843	13.0042	15.1026	20.9294	14.1767	10.8503	6.99404	8.2048	0.35207	73.1525	5.52807	14.7195	16.4939	14.0287	13.9556	13.2871	10.8669	8.56276	20.1974	8.39897	17.8949	12.5855	8.32188	13.4317	23.6061	15.1825	19.3427	8.67863	12.1958	3.90522	3.14966	9.08642	6.16741	17.1529	6.91251	18.1775	18.7636	6.83336	18.5269	12.5695	19.9756	19.9071	15.8354	11.2444	13.8983	6.72126	11.1482	9.38176	3.41644	54.2328	28.1976	35.3662	23.6858	13.2555	22.757	15.437	16.8722	3.82459	29.8508	15.9247	6.40151	8.71623	14.1411	9.71671	8.95142	15.6454	17.2323	30.7559	11.1659	7.95802	10.4831	15.3095	16.0036	13.2172	10.9399	18.0203	19.0963	7.8302	8.43934	7.16453	21.2964	10.1932	9.91083	4.13955	8.62981	9.14703	NA	blue
gene-48480	mrna-8409	75	Ec-01_010550.1	SGNH hydrolase-type esterase domain;n/a;n/a;n/a;NON_CYTOPLASMIC_DOMAIN: Region of a membrane-bound protein predicted to be outside the membrane, in the extracellular region; TMhelix: Region of a membrane-bound protein predicted to be embedded in the membrane.; SIGNAL_PEPTIDE_H_REGION: Hydrophobic region of a signal peptide.; SIGNAL_PEPTIDE_C_REGION: C-terminal region of a signal peptide.; SIGNAL_PEPTIDE: Signal peptide region; SIGNAL_PEPTIDE_N_REGION: N-terminal region of a signal peptide.; PF13472: GDSL-like Lipase/Acylhydrolase family; IPR013830: SGNH hydrolase-type esterase domain; PTHR14209:	CAM9764526.1 unnamed protein product, partial [Hapterophycus canaliculatus]						0	0	0	0	0.906086	0.238605	0.185687	5.92141	0.319938	0	0	4.74611	0	0	0	0	0	0	0	0	0	0	70.4345	0	2.49124	2.42004	6.87383	6.16521	0.298949	1.77897	12.6244	8.89685	0	7.22261	1.57446	0.25309	0	0.617798	0	0	0.291037	0.661925	0	0	0	0	0	0	0.732055	7.56518	1.68078	12.6708	6.2869	7.66972	3.76863	1.35858	0.563475	1.05489	0	2.8731	0.880256	0	22.7103	2.06213	9.62443	1.28951	6.2058	8.02838	0.294695	15.3015	0	17.7699	1.03654	0	11.6096	1.31515	0.333456	0.221144	0.498148	4.23646	0	0	0	0.78354	0	1.53978	0.702239	0	0.680656	4.63877	0.426296	0.286278	0.522221	2.38764	2.14048	0.200943	0	4.91046	0	NA	blue
gene-48490	mrna-8410	712	Ec-25_002420.2	Ankyrin repeat-containing domain;n/a;n/a;n/a;PTHR24123: ; IPR020683: Ankyrin repeat-containing domain; PF13857: Ankyrin repeats (many copies); IPR002110: Ankyrin repeat	CAM9869585.1 unnamed protein product, partial [Laminaria digitata]		AT2G25600.1	Shaker pollen inward K+ channel;		GO:0005515(InterPro);	0.0554026	0.0533159	0.076846	0.0457543	0.0413436	0	8.74806	3.44721	11.4597	0.161113	0.0455823	1.47982	0.16651	0.120672	0	0.0217063	0.0511083	0.0285257	8.3902	3.02093	0.616729	0.132829	0.0642769	0	0.252604	1.56433	0.878205	0.502341	0.40922	2.15615	9.07769	0.0676588	1.74404	5.95038	3.03079	4.5038	8.81305	0.0704734	1.18884	3.25661	6.70623	9.62717	3.62411	10.6287	4.20382	0.0551545	0.671484	2.80962	3.84132	3.69461	4.49196	0.391461	4.4703	0.205859	8.21859	2.88257	4.33868	4.54862	7.52986	12.09	0	0.14442	0	5.03396	3.09402	14.3665	0.114179	1.21284	1.14296	0.152729	0.205218	0.213373	18.5046	0.0374443	8.48287	0	0.418418	0.0504527	2.44347	0.181223	4.10823	0.356627	0.20016	0.58097	3.51919	4.5668	5.15348	3.7429	3.68809	7.93731	0.923939	1.20829	0.357425	2.48153	1.25137	1.99421	0.0285254	0.700183	0.732692	NA	blue
gene-48500	mrna-8411	443	Ec-18_000080.2	dihydrolipoamide acetyltransferase;n/a;n/a;n/a;PTHR23151: ; TRANSMEMBRANE: Region of a membrane-bound protein predicted to be embedded in the membrane.; IPR001078: 2-oxoacid dehydrogenase acyltransferase, catalytic domain; PTHR23151:SF60: ; CYTOPLASMIC_DOMAIN: Region of a membrane-bound protein predicted to be outside the membrane, in the cytoplasm.; IPR023213: Chloramphenicol acetyltransferase-like domain; IPR003016: 2-oxo acid dehydrogenase, lipoyl-binding site; NON_CYTOPLASMIC_DOMAIN: Region of a membrane-bound protein predicted to be outside the membrane, in the extracellular region; IPR000089: Biotin/lipoyl attachment; IPR011053: Single hybrid motif; G3DSA:2.40.50.100: ; IPR004167: E3-binding domain; SSF52777:	CAN0323316.1 unnamed protein product [Laminaria digitata]		AT3G52200.2	mitochondrial pyruvate dehydrogenase subunit 2-1;Dihydrolipoamide acetyltransferase, long form protein;		GO:0016746(InterPro);GO:0005739(PANTHER)|GO:0006086(InterPro)|GO:0045254(InterPro)|GO:0045254(PANTHER);	0	0.0731511	0	0.376658	0.368711	0	4.18493	0.0319573	0.650958	1.54736	0.687946	0	0	0	2.23467	0.416945	1.15702	0.782762	5.50826	0.0505465	2.08288	0	0.0881901	2.25171	1.16971	1.05211	1.24796	0.172307	0.140366	0.139214	0.176414	0.928301	0	0.167469	0.0308025	0.27728	0.040306	0	0.939133	6.64779	6.46815	0.103598	0.139413	0	0.411984	0.151348	0.138195	1.18319	0.171862	0	1.27772	0.537096	5.21503	2.64793	2.60219	0.38274	0.26457	0.693429	0.121544	0.249818	0	2.25891	0	0.193647	0.273877	0.33637	0	1.15465	1.29144	2.1853	0	0	0.121672	0.154124	4.76354	0.0686115	0	0.0692229	1.09152	0.331525	1.4991	0.244653	0.0686565	0.306581	1.15751	3.2534	3.40714	0.152537	0.0532649	0.390932	0.266879	0.268833	0.735598	1.24563	0.711893	1.44669	0.0391378	0.576404	0.241267	NA	blue
gene-48500	mrna-8412	453	Ec-18_000080.2	dihydrolipoamide acetyltransferase;n/a;n/a;n/a;PTHR23151: ; TRANSMEMBRANE: Region of a membrane-bound protein predicted to be embedded in the membrane.; IPR001078: 2-oxoacid dehydrogenase acyltransferase, catalytic domain; PTHR23151:SF60: ; CYTOPLASMIC_DOMAIN: Region of a membrane-bound protein predicted to be outside the membrane, in the cytoplasm.; IPR023213: Chloramphenicol acetyltransferase-like domain; IPR003016: 2-oxo acid dehydrogenase, lipoyl-binding site; NON_CYTOPLASMIC_DOMAIN: Region of a membrane-bound protein predicted to be outside the membrane, in the extracellular region; IPR000089: Biotin/lipoyl attachment; IPR011053: Single hybrid motif; G3DSA:2.40.50.100: ; IPR004167: E3-binding domain; SSF52777:	CAN0323316.1 unnamed protein product [Laminaria digitata]		AT3G52200.2	mitochondrial pyruvate dehydrogenase subunit 2-1;Dihydrolipoamide acetyltransferase, long form protein;		GO:0016746(InterPro);GO:0005739(PANTHER)|GO:0006086(InterPro)|GO:0045254(InterPro)|GO:0045254(PANTHER);	0	0.0837318	0	0.0718563	0.194788	0	4.09166	0.0365797	0.114633	1.51815	0.536898	0	0	0	2.09664	0.238626	0.963179	0.716784	5.17149	0.0578575	1.19208	0	0.100946	2.57739	0.942192	0.529888	1.0344	0.197229	0	0.119513	0	0.814638	0	0.047923	0.0352578	0	0.0461358	0	0	6.23715	7.24728	0.118583	0.106385	0	0.104794	0.173238	0	0.349502	0.131146	0.0423527	1.24745	1.13498	4.24235	2.26308	2.30343	0.4381	0.252364	0.491354	0.0463746	0.34314	0	0	0	0.14777	0.235119	0.308018	0	1.08842	0.950296	1.91887	0	0	0.13927	0.176417	4.89043	0	0	0.0792353	0	0.284607	0.960923	0.280038	0.0785869	0.0701849	0.946378	2.7585	3.14513	0.0581998	0.0609691	0	0.38185	0.102572	0.280666	0.617848	0.239665	1.18796	0	0.329888	0.138082	NA	blue
gene-48540	mrna-8419	415	Ec-01_010520.1	tRNA-dihydrouridine synthase;GO:0050660;GO:0055114;GO:0008033;GO:0017150;IPR013785: Aldolase-type TIM barrel; SSF51395: ; IPR001269: tRNA-dihydrouridine synthase; IPR018517: tRNA-dihydrouridine synthase, conserved site	CAM9993470.1 unnamed protein product [Saccharina latissima]		AT5G47970.2	Aldolase-type TIM barrel family protein;		GO:0002943(InterPro)|GO:0017150(InterPro);	1.68812	10.3429	0	4.01977	3.19135	3.12384	11.3807	9.15524	5.00416	22.7456	5.463	4.28908	9.93574	16.0557	14.7256	10.472	10.6414	13.3564	10.171	8.45644	8.81767	20.6412	0	9.16774	15.1372	25.733	18.6994	11.4543	12.0533	16.5147	19.9025	7.58199	17.1898	17.9449	12.1991	14.984	10.1148	22.4396	8.04978	24.1216	21.1421	14.8012	11.3523	15.12	8.26829	13.0524	7.57026	9.38031	17.26	18.4612	17.2479	21.9594	10.3189	12.7019	13.2017	20.5887	19.2913	0.562209	1.0497	12.5383	17.6181	2.31759	13.4799	22.8883	24.2276	14.8406	7.00446	4.92735	8.67239	0.997218	1.35482	2.49224	43.2634	20.6129	28.0286	5.96791	10.1607	12.6059	22.278	17.4246	17.8001	0.905537	6.04806	12.0284	11.1637	9.51459	9.38364	20.1746	14.8257	10.8729	11.5574	7.39646	9.2269	10.3275	9.08283	3.49217	9.21323	8.92498	8.42404	NA	blue
gene-48540	mrna-8420	409	Ec-01_000230.1	FAD binding / catalytic/ tRNA dihydrouridine synthase;GO:0017150;GO:0050660;GO:0055114;GO:0008033;IPR001269: tRNA-dihydrouridine synthase; SIGNAL_PEPTIDE_H_REGION: Hydrophobic region of a signal peptide.; IPR018517: tRNA-dihydrouridine synthase, conserved site; SSF51395: ; IPR013785: Aldolase-type TIM barrel; SIGNAL_PEPTIDE_N_REGION: N-terminal region of a signal peptide.; SIGNAL_PEPTIDE: Signal peptide region; SIGNAL_PEPTIDE_C_REGION: C-terminal region of a signal peptide.; SignalP-noTM: ; NON_CYTOPLASMIC_DOMAIN: Region of a membrane-bound protein predicted to be outside the membrane, in the extracellular region; SignalP-TM:	CAM9993470.1 unnamed protein product [Saccharina latissima]		AT5G47970.3	Aldolase-type TIM barrel family protein;		GO:0008033(InterPro)|GO:0017150(InterPro)|GO:0050660(InterPro);GO:0002943(InterPro)|GO:0017150(InterPro);	0	0.834458	0	0.238704	0.0359488	0.047333	1.51026	1.25566	1.01548	2.80179	2.65551	0.062767	3.69195	3.61995	2.5538	3.28405	3.02188	2.82759	2.03957	2.17826	3.63002	32.8009	0	0	2.85536	5.06742	5.5089	1.00462	1.12677	1.94096	1.29689	2.3532	0.469891	1.8573	4.17745	5.47251	0.153261	3.30898	0.0626491	3.38419	4.33006	0.393926	3.00396	3.32932	0.464162	3.74069	0.992567	0.53214	1.52482	3.28285	0.952639	5.76027	1.20558	2.05846	3.43016	1.61705	5.08593	0	0.205406	2.59643	2.22641	0.200921	0	5.15432	2.86385	2.81386	0.953086	1.16218	2.22148	0.720913	0.26766	0.0927652	7.04254	0.651166	8.40299	0.695709	1.52143	1.57929	2.96459	4.41211	4.02818	0.232569	0.957227	0.466301	1.1737	2.29089	3.99344	0.773348	2.56546	0.63707	1.52219	1.98765	1.65752	2.3156	1.64539	1.3553	1.4882	0.791463	0.764502	NA	blue
gene-48550	mrna-8421	344	Ec-01_010510.1	Tetratricopeptide, SHNi-TPR domain;n/a;n/a;n/a;IPR011990: Tetratricopeptide-like helical domain; IPR019544: Tetratricopeptide, SHNi-TPR domain; PTHR15081: ; SSF48452:	CAM9701314.1 unnamed protein product, partial [Saccorhiza polyschides]						3.28373	4.77519	5.2632	4.79098	3.10391	4.51703	5.91456	7.36279	3.22066	1.75069	4.62287	13.501	20.1768	8.10591	23.0348	4.91744	7.84229	5.22245	4.93132	7.37556	10.3101	13.1796	0	1.68123	16.0533	14.4632	14.0043	9.16374	5.83908	8.11878	16.5967	15.3871	12.6179	3.13493	7.1263	5.09547	13.349	20.9313	28.28	3.66164	7.25872	0.745889	6.69167	11.9558	2.63663	15.2555	8.35779	14.949	9.84398	5.29248	9.95695	31.7689	15.3023	8.50704	5.79546	6.08287	3.85203	5.67408	5.79506	6.76288	15.4739	27.9621	3.88459	7.49783	5.12685	7.55603	10.8279	7.0418	10.9807	2.98869	12.6363	7.58802	11.6802	1.87411	6.2229	6.15841	13.2265	7.47587	4.56555	7.08119	9.55564	5.98893	4.41586	11.0661	9.61962	7.09463	9.77716	0.439294	1.48286	2.84144	7.17352	9.50569	7.45387	4.46424	4.50239	7.97041	8.64142	8.39223	6.7939	NA	brown
gene-48550	mrna-8422	266	Ec-01_010510.1	Tetratricopeptide, SHNi-TPR domain;n/a;n/a;n/a;IPR011990: Tetratricopeptide-like helical domain; IPR019544: Tetratricopeptide, SHNi-TPR domain; PTHR15081: ; SSF48452:	CAM9805854.1 unnamed protein product [Sphaerotrichia firma]						0	0	0	0.305457	0	0	0	0.124398	0.0974597	0.107559	0	0.192767	0.222325	0	5.7754	0.231859	0.136481	0.609402	1.20458	0	0	0	0	0	0.92752	0.573369	0.41878	2.2134	0.0910657	2.50634	1.7168	0.240902	1.37751	0.488921	0.0599515	0.308384	4.15776	6.39856	0.769622	2.96954	5.93991	0.100818	4.70327	3.79026	0.178189	2.35657	0.627597	0.445714	5.68645	0.288062	0.292571	0	0.702207	2.61121	0.810351	1.4071	0.772404	0.899754	0.315417	0.486223	0.201107	0.617059	0	0	3.73136	5.89215	1.95139	0.727069	0	0	0	0	0.710435	3.09974	3.72766	0.200309	2.84416	0.0673648	0.910473	1.12919	1.51722	3.45224	0.93539	0.596703	1.86666	0.781746	0.356526	0.197923	0.10367	0.108697	1.94786	1.30809	0.954472	0.0808134	1.46707	0.0612111	0.457048	0.467445	0.860899	NA	blue
gene-48570	mrna-8425	682	Ec-01_010490.1	W2 domain;GO:0005515;PTHR23253: ; IPR016024: Armadillo-type fold; IPR016021: MIF4-like, type 1/2/3; IPR003307: W2 domain	CAN0170340.1 unnamed protein product, partial [Laminaria digitata]					GO:0005515(InterPro);	0.0287218	0.718641	4.50175	2.82268	0.407234	1.0865	5.58934	3.75533	8.68442	1.37815	2.24493	3.29321	2.71914	1.95497	10.783	5.44644	3.92135	4.4069	4.93428	2.42556	6.56664	20.8877	24.7253	13.8729	6.77694	7.17159	8.76411	6.73194	1.98005	6.10181	3.8395	9.65749	4.62261	3.55937	3.53815	5.0888	4.20335	9.53562	5.95774	4.1178	1.58342	3.22941	4.74094	4.00424	2.81931	3.96016	3.62035	2.11996	4.91361	3.32742	3.25169	5.22962	9.23278	7.44382	4.14269	6.02573	3.4322	5.06553	2.11255	3.4359	13.3133	2.91995	7.62426	7.19497	6.90755	7.7529	6.77163	2.16857	2.91039	2.71466	19.6022	0.995552	3.75449	0.465885	7.19958	6.64969	6.17225	4.23722	5.03751	6.98358	4.66741	3.16611	3.55401	4.93482	5.59823	2.67105	6.03547	3.91922	2.99877	7.28013	4.41173	3.11505	4.97212	3.12205	2.7848	2.64995	3.78576	2.9402	2.67409	NA	blue
gene-48580	mrna-8427	125	Ec-06_002470.1	Uricase;GO:0004846;GO:0006144;GO:0016491;GO:0055114;IPR002042: Uricase; PD003367: URICASE OXIDOREDUCTASE URATE OXIDASE METABOLISM PURINE PEROXISOME ACETYLATION II DIRECT; SSF55620: ; PTHR10395: ; G3DSA:3.10.270.10:	CAM9971757.1 unnamed protein product [Laminaria digitata]	CBN76198.1 urate oxidase [Ectocarpus siliculosus]	AT2G26230.1	urate oxidase;uricase / urate oxidase / nodulin 35;		GO:0004846(PANTHER)|GO:0005777(PANTHER)|GO:0006145(PANTHER)|GO:0019628(PANTHER);	0.245864	0	0	15.33	10.458	8.57591	2.91398	8.3725	16.6819	28.5991	62.6067	40.3635	3.50992	17.4042	10.9011	5.58698	8.05164	9.87401	23.4212	3.2698	13.0529	0	0.285245	39.2474	18.0761	10.0729	9.46478	27.8658	13.4688	24.2026	43.2517	23.5199	24.418	8.93753	21.4203	14.0932	20.7284	1.40735	19.6643	20.9731	27.4033	23.4558	19.3898	32.3728	38.1994	26.4344	31.7358	18.8878	39.2818	18.4302	31.2385	8.28514	16.019	30.8324	24.1277	28.3353	24.6737	26.9142	16.2492	28.4422	0	0.512722	19.9863	12.1092	23.9177	17.8427	16.1129	20.3208	20.1395	5.4222	1.59374	6.86501	20.0705	11.4657	22.714	9.32063	2.02564	6.38107	13.8696	8.57838	21.3346	11.2762	10.215	2.18155	16.2591	22.7347	22.7514	24.9974	25.67	24.5664	3.88441	14.2022	31.1946	21.4877	18.4205	16.1738	37.597	4.66086	8.06375	NA	blue
gene-48580	mrna-8428	161	Ec-06_002470.1	Uricase;GO:0004846;GO:0006144;GO:0016491;GO:0055114;IPR002042: Uricase; PD003367: URICASE OXIDOREDUCTASE URATE OXIDASE METABOLISM PURINE PEROXISOME ACETYLATION II DIRECT; SSF55620: ; PTHR10395: ; G3DSA:3.10.270.10:	CAM9971757.1 unnamed protein product [Laminaria digitata]	CBN76198.1 urate oxidase [Ectocarpus siliculosus]	AT2G26230.1	urate oxidase;uricase / urate oxidase / nodulin 35;		GO:0004846(PANTHER)|GO:0005777(PANTHER)|GO:0006145(PANTHER)|GO:0019628(PANTHER);	0	0	0	3.02063	2.18355	2.27607	1.77129	2.76786	5.94322	6.91367	18.6576	7.14846	0.183213	7.56826	3.29042	1.43302	2.5868	4.51972	6.94868	0	2.71437	0.194869	0	7.42372	10.006	6.20997	6.90211	16.2503	6.90412	13.2856	16.7509	6.94825	8.21651	1.34303	7.41067	5.2097	6.98189	0.31017	5.0738	6.29259	7.45198	7.31114	3.87584	9.44302	11.3068	7.76793	6.35402	4.53005	12.1286	6.52807	9.644	0.92772	4.62937	10.9857	7.67958	5.45671	8.204	9.32126	6.10827	8.33422	0	0.254251	10.3495	4.14123	8.78548	5.61088	4.72376	8.38823	7.24975	4.03317	0	4.46075	10.7983	8.07526	11.0272	7.04299	1.00449	4.44109	3.50139	5.31736	6.34769	1.962	1.7619	1.77022	5.09221	10.1786	5.9936	3.75137	8.71408	6.80765	0.42805	3.73693	9.04538	6.92601	9.53749	5.75044	8.91385	0.46225	1.2899	NA	blue
gene-48590	mrna-8429	293	Ec-06_002470.1	Uricase;GO:0004846;GO:0006144;GO:0016491;GO:0055114;IPR002042: Uricase; PD003367: URICASE OXIDOREDUCTASE URATE OXIDASE METABOLISM PURINE PEROXISOME ACETYLATION II DIRECT; SSF55620: ; PTHR10395: ; G3DSA:3.10.270.10:	CAM9565368.1 unnamed protein product, partial [Macrocystis pyrifera]	CBN76198.1 urate oxidase [Ectocarpus siliculosus]	AT2G26230.1	urate oxidase;uricase / urate oxidase / nodulin 35;		GO:0004846(PANTHER)|GO:0005777(PANTHER)|GO:0006145(PANTHER)|GO:0019628(PANTHER);	10.964	0.91182	2.15911	16.0692	11.3889	14.7627	6.83109	10.613	8.42619	47.7272	81.6589	128.172	6.76326	11.2032	12.8837	4.98503	9.17771	13.6947	70.5883	65.0758	41.2045	5.67915	0.785199	59.1975	48.0226	41.7039	34.3297	92.447	112.727	104.83	50.1055	23.0873	36.5186	23.8197	29.4544	22.9241	21.2806	13.6452	48.9371	30.3219	30.1329	23.0596	28.6319	37.4596	42.9983	42.7502	43.7617	28.8848	33.1026	25.8937	28.8084	33.9892	20.9965	42.5622	34.0115	29.9501	34.6271	35.6912	26.8736	39.9029	28.6418	5.36323	8.715	17.9884	22.7996	32.3446	23.3767	22.3447	24.1466	33.1032	9.52629	17.0728	53.5872	49.9039	64.755	19.9758	12.4067	17.5961	16.1741	15.5704	26.8013	8.93084	13.6927	8.02513	26.6479	22.9229	27.6934	17.7459	25.3721	21.0829	16.039	14.9198	24.9604	16.8945	23.4891	16.1007	43.3837	16.2513	11.922	NA	blue
gene-48590	mrna-8430	125	Ec-06_002470.1	Uricase;GO:0004846;GO:0006144;GO:0016491;GO:0055114;IPR002042: Uricase; PD003367: URICASE OXIDOREDUCTASE URATE OXIDASE METABOLISM PURINE PEROXISOME ACETYLATION II DIRECT; SSF55620: ; PTHR10395: ; G3DSA:3.10.270.10:	CAM9971757.1 unnamed protein product [Laminaria digitata]	CBN76198.1 urate oxidase [Ectocarpus siliculosus]	AT2G26230.1	urate oxidase;uricase / urate oxidase / nodulin 35;		GO:0004846(PANTHER)|GO:0005777(PANTHER)|GO:0006145(PANTHER)|GO:0019628(PANTHER);	0	0	0	3.88367	2.22254	4.77462	2.03765	2.89966	5.16302	10.9403	27.3414	6.73997	0	13.3156	4.83491	2.08812	4.33813	7.26384	9.18926	0	2.68454	0	0	6.96511	15.0089	7.63711	7.45428	20.3247	10.0346	18.5169	19.354	9.06108	10.4251	1.89942	12.1959	7.02494	10.1404	0.199395	7.7466	5.61839	13.1506	8.75914	4.98323	10.46	13.0269	9.36314	10.2593	7.55591	11.341	11.2927	12.0894	1.19278	6.62841	15.5806	8.72896	6.3142	13.276	16.3425	8.85608	19.1642	0	0.490341	11.7277	5.59067	11.0132	12.7632	7.10718	11.3451	12.555	5.80283	0	3.92411	21.9125	11.2301	17.4185	6.36698	1.72197	6.28097	7.07423	5.12746	9.39787	2.27031	2.2653	0.505777	10.2299	12.7556	8.15935	6.71053	13.181	10.5954	0	3.88065	9.43867	7.19239	10.19	7.39343	10.815	1.38675	1.65845	NA	blue
gene-48650	mrna-8439	206	Ec-05_001770.1	Membrane protein,Tapt1/CMV receptor;n/a;n/a;n/a;TMhelix: Region of a membrane-bound protein predicted to be embedded in the membrane.; Coil: ; TRANSMEMBRANE: Region of a membrane-bound protein predicted to be embedded in the membrane.; SignalP-TM: ; NON_CYTOPLASMIC_DOMAIN: Region of a membrane-bound protein predicted to be outside the membrane, in the extracellular region; IPR008010: Membrane protein,Tapt1/CMV receptor; CYTOPLASMIC_DOMAIN: Region of a membrane-bound protein predicted to be outside the membrane, in the cytoplasm.	CAN0538460.1 unnamed protein product, partial [Laminaria digitata]						0.0823533	0.475508	0.114228	0.170028	0.0921828	0.0809167	0.598225	1.31565	3.20072	1.91588	0.643681	0.429206	1.54693	0.358746	0.595333	0.258123	0.189925	0.0424019	2.2127	0.821425	1.55139	0.394885	0.286633	0.271053	0.281613	0.911879	0.419595	0.373352	0.456214	0.377059	0.573379	0.26819	2.62895	2.81223	6.97458	1.41618	0.91701	2.0951	1.1781	1.77102	1.67785	3.81608	4.27945	3.04203	4.4634	2.33655	3.59326	2.48101	1.98606	3.8483	1.95427	1.52185	0.461942	1.33874	2.70642	3.27119	3.00964	0.321966	5.7939	0.811949	0.111944	0.257608	0.829407	2.23782	2.07701	3.86285	1.08621	0.367922	1.24923	0.032432	0	0.237876	0.307576	0.445273	6.22486	0.185833	0.113083	0.0749954	0.844671	0.448965	0.649646	0.397581	0.0743818	0.996441	1.07488	1.00084	0.277838	5.45347	5.71297	6.95803	0.505985	0.339793	0.442745	1.16957	0.408313	0.272578	0.0424016	1.1969	0.304951	NA	blue
gene-48720	mrna-8448	72	Ec-01_010230.1	GLE1-like;GO:0005643;GO:0016973;IPR012476: GLE1-like; Coil:	CAN0175200.1 unnamed protein product [Saccharina latissima]						15.8552	0.932636	1.02162	7.87558	3.32676	5.67532	0.518734	3.55286	3.08991	9.15943	3.71568	7.50062	8.24293	25.7316	4.18487	4.41972	4.09462	5.429	9.31101	2.86131	8.46459	0.0619604	0.584673	13.0462	8.79327	19.1657	13.9795	19.6483	52.2082	19.7015	14.9706	11.5197	6.01565	41.4216	17.5779	29.2105	6.14598	19.0339	19.8633	40.3491	22.7418	28.8467	23.9362	34.2052	42.4174	22.4026	27.3447	17.9463	24.5992	21.7566	22.2122	30.0455	8.76478	5.59958	21.0914	31.729	31.1226	8.13355	14.649	24.5883	8.95805	15.3801	0.0836616	29.8242	20.4619	32.7644	13.4058	11.7768	13.525	9.86217	9.154	25.3807	31.666	21.7198	27.2483	12.8065	12.2698	12.4969	20.1984	17.8792	9.90803	10.0437	15.2658	16.2603	7.37034	7.35356	4.7643	14.7801	14.5871	29.7626	15.4816	9.25416	18.9445	8.66051	12.4505	7.66647	16.1871	17.6617	12.5912	NA	blue
gene-48740	mrna-8450	290	Ec-17_002630.1	Kinesin motor domain;GO:0007018;GO:0005524;GO:0008017;GO:0003777;IPR027417: P-loop containing nucleoside triphosphate hydrolase; IPR001752: Kinesin motor domain; Coil: ; IPR027640: Kinesin-like protein							19.2125	0.252121	0.12113	1.87515	1.62922	0.68645	0	0.0367144	0	0.190468	0.035925	0.0568927	0.196849	0.047553	0.252523	3.25043	2.4571	0.539569	0	0.0580708	0.149558	5.65309	0.101318	0.215575	0.0497718	0.0483491	0.0988777	0.118774	0.322521	0.239906	0.243211	0.0710991	0.0774391	0.240497	0.247715	0.364063	0.0926117	0.166628	0.113572	0.187805	0.209323	0.297549	0.106777	0.0520299	0.736263	0.0434692	0.26461	0.0438488	0.263259	0.255053	0.0431741	0.142395	0.188406	0.0405612	0.0797214	0.439714	0.709223	0.0758715	0.186182	0.229604	0.197847	0.0910582	0.188469	0.444946	0.393307	0.309154	0.143981	0.0780308	0	0.0343918	5.66088	0.0840835	0.326161	0.236089	6.93953	0.236475	0.479666	0.954326	0.179143	0.0952187	0.620013	0.281071	0.394382	1.69065	0.227967	0.969031	0.462984	0.292072	0.244775	0.320804	4.75239	4.32391	4.69499	0.381615	0.144329	0.144525	1.39387	1.15886	1.01633	NA	red
gene-48780	mrna-8456	158	Ec-13_000950.1	RNA-binding S4;GO:0003723;PTHR32219: ; IPR017506: Photosystem II S4; NON_CYTOPLASMIC_DOMAIN: Region of a membrane-bound protein predicted to be outside the membrane, in the extracellular region; SignalP-noTM: ; SSF55174: ; SIGNAL_PEPTIDE_C_REGION: C-terminal region of a signal peptide.; SIGNAL_PEPTIDE_H_REGION: Hydrophobic region of a signal peptide.; SIGNAL_PEPTIDE: Signal peptide region; SIGNAL_PEPTIDE_N_REGION: N-terminal region of a signal peptide.; IPR002942: RNA-binding S4 domain	CAM9450174.1 unnamed protein product [Pylaiella littoralis]	CBJ28441.1 RNA-binding S4 [Ectocarpus siliculosus]	AT1G53120.2	RNA-binding S4 domain-containing protein;		GO:0003723(InterPro);	0	0.239083	0	20.2097	27.0679	20.2609	79.2172	82.2004	46.8062	22.2161	59.9925	16.9944	73.5476	12.446	59.8661	32.1212	25.3248	32.235	30.5442	25.7717	17.6572	2.9782	0	7.56379	65.9828	31.6357	41.6315	100.468	27.5258	65.5201	12.8002	33.9808	15.6416	11.0838	37.2491	26.0222	29.7719	3.47624	5.81573	9.4389	23.9688	3.89384	7.59417	5.18064	25.8828	28.6901	25.444	28.1921	21.3448	20.4374	32.7942	3.91593	16.8301	27.4632	30.5042	22.0998	13.8353	15.217	10.3284	27.2707	138.123	39.3753	61.481	2.32066	6.0421	13.6322	22.1188	39.1807	26.2298	26.4167	51.5342	13.1564	80.0631	1.34329	75.2765	66.1526	48.2722	74.3212	23.6981	11.648	18.8144	31.7844	26.0295	15.6314	41.6145	55.7916	59.2707	16.7842	19.1497	7.48368	16.3547	19.4764	76.5333	29.7194	20.393	27.9585	36.2003	37.2067	13.7995	NA	green
gene-48800	mrna-8458	446	Ec-20_000950.1	Radical SAM;GO:0003824;GO:0051536;SIGNAL_PEPTIDE_H_REGION: Hydrophobic region of a signal peptide.; SSF102114: ; IPR026351: Radical SAM/Cys-rich domain protein; IPR013785: Aldolase-type TIM barrel; IPR007197: Radical SAM; SIGNAL_PEPTIDE: Signal peptide region; SIGNAL_PEPTIDE_N_REGION: N-terminal region of a signal peptide.; PTHR11228: ; SIGNAL_PEPTIDE_C_REGION: C-terminal region of a signal peptide.; SignalP-noTM: ; NON_CYTOPLASMIC_DOMAIN: Region of a membrane-bound protein predicted to be outside the membrane, in the extracellular region; IPR024521: Domain of unknown function DUF3641; SignalP-TM:	CAM9254326.1 unnamed protein product [Macrocystis pyrifera]					GO:0003824(InterPro)|GO:0051536(InterPro);	0.683526	26.3934	0.11851	5.85658	11.4607	7.30368	3.18493	3.95124	2.89859	11.4915	15.6057	21.8196	8.5382	14.19	9.10008	22.3613	14.0887	15.0452	15.8958	2.47144	18.8026	0.85352	22.6999	1.68729	10.5182	7.7814	19.8316	5.90708	6.46867	4.73347	5.80996	8.32996	17.8613	15.106	10.9753	6.27781	11.3713	8.15119	2.41676	13.2294	23.1931	14.2355	10.7863	13.617	17.2624	13.5881	10.3296	10.339	9.94845	10.7924	10.1166	11.2381	3.50229	16.8856	8.09219	10.4205	6.8397	7.88698	15.6197	6.85143	13.2207	9.91107	17.4252	16.1795	9.58154	11.7962	9.57896	12.7111	14.2308	7.78948	24.7647	9.25479	9.48202	6.35204	18.2431	6.20815	4.45826	7.43058	11.1733	14.626	16.4793	3.78112	3.16399	3.06694	14.3858	19.3226	15.3392	18.8026	26.283	32.4223	6.52443	12.0364	5.604	8.07394	16.1682	11.3826	0.769848	3.8873	5.31073	NA	blue
gene-48800	mrna-8459	153	Ec-20_000950.1	Radical SAM;GO:0003824;GO:0051536;SIGNAL_PEPTIDE_H_REGION: Hydrophobic region of a signal peptide.; SSF102114: ; IPR026351: Radical SAM/Cys-rich domain protein; IPR013785: Aldolase-type TIM barrel; IPR007197: Radical SAM; SIGNAL_PEPTIDE: Signal peptide region; SIGNAL_PEPTIDE_N_REGION: N-terminal region of a signal peptide.; PTHR11228: ; SIGNAL_PEPTIDE_C_REGION: C-terminal region of a signal peptide.; SignalP-noTM: ; NON_CYTOPLASMIC_DOMAIN: Region of a membrane-bound protein predicted to be outside the membrane, in the extracellular region; IPR024521: Domain of unknown function DUF3641; SignalP-TM:	CAM9254326.1 unnamed protein product [Macrocystis pyrifera]						0	0.740537	0.355787	3.38938	6.98667	5.04066	0.686481	0.970546	0.168972	16.7835	3.69321	2.67371	4.81825	4.88859	1.60706	6.23083	4.37757	2.6414	13.7839	4.77588	7.90719	0.204993	6.54706	13.086	8.04051	5.53849	7.84152	2.32578	9.94685	1.76165	0.357183	6.89153	2.27456	4.52094	7.89958	4.27734	3.94431	6.52566	0	4.59686	13.9874	6.64218	5.33171	2.75083	6.33325	2.68126	7.15043	2.83347	2.8997	8.3655	8.87686	3.20657	2.87764	7.02913	6.79064	7.46224	9.52297	6.79698	3.55459	7.58697	5.46254	0	0.184526	13.2869	6.00722	3.63221	4.44052	3.55251	4.04664	0	0	7.90312	4.79005	0.693449	18.2286	3.70443	2.46556	3.97103	5.52492	6.7123	8.90325	7.43011	1.85343	4.552	4.46395	12.0628	7.17035	10.123	11.1439	14.3226	4.27771	14.5146	3.03386	4.9039	12.4352	5.73079	1.98104	1.45879	3.52796	NA	blue
gene-48810	mrna-8460	335	Ec-10_000800.1	Chromosome segregation protein;GO:0016020;GO:0007165;GO:0006935;GO:0004871;TRANSMEMBRANE: Region of a membrane-bound protein predicted to be embedded in the membrane.; SSF57997: ; IPR004089: Methyl-accepting chemotaxis protein (MCP) signalling domain; NON_CYTOPLASMIC_DOMAIN: Region of a membrane-bound protein predicted to be outside the membrane, in the extracellular region; Coil: ; CYTOPLASMIC_DOMAIN: Region of a membrane-bound protein predicted to be outside the membrane, in the cytoplasm.	CAN0206681.1 unnamed protein product, partial [Pylaiella littoralis]						5.12728	4.05874	0.229412	3.24406	2.59192	2.60018	7.24038	9.00473	8.55283	11.7238	7.5524	5.6569	10.0039	9.18632	9.56522	8.78051	6.25563	5.32243	11.7159	5.33412	7.64784	7.79859	7.29177	11.9763	5.09027	2.93023	3.8858	1.38719	2.34152	1.81746	5.79618	1.95252	0.476659	3.14284	2.4463	3.61991	2.32405	8.04731	3.22645	5.45388	5.55021	6.93151	5.10628	3.99091	3.43627	2.59333	2.9568	3.11424	3.98875	4.54874	1.88068	2.47214	2.21233	3.0728	3.66143	3.56247	3.54993	2.94575	2.99724	1.68505	1.27401	1.42278	5.05677	6.32022	6.33162	6.44066	4.36304	4.76606	7.02498	1.82379	2.29743	5.09594	9.22177	2.23569	5.07554	1.49289	1.5898	0.753095	6.53121	6.13148	6.91509	2.32893	1.26978	4.86965	3.38207	3.18988	5.06188	2.93176	4.40407	4.79988	3.84707	3.26592	1.3338	2.71033	2.87016	3.04513	0.55353	0.888372	1.92485	NA	grey60
gene-48810	mrna-8461	314	Ec-10_000800.1	Chromosome segregation protein;GO:0016020;GO:0007165;GO:0006935;GO:0004871;TRANSMEMBRANE: Region of a membrane-bound protein predicted to be embedded in the membrane.; SSF57997: ; IPR004089: Methyl-accepting chemotaxis protein (MCP) signalling domain; NON_CYTOPLASMIC_DOMAIN: Region of a membrane-bound protein predicted to be outside the membrane, in the extracellular region; Coil: ; CYTOPLASMIC_DOMAIN: Region of a membrane-bound protein predicted to be outside the membrane, in the cytoplasm.	CAN0206681.1 unnamed protein product, partial [Pylaiella littoralis]						2.38267	2.4136	0.347881	2.48555	2.15236	2.21789	5.22597	8.22451	6.60867	9.2081	6.75799	4.24822	7.06675	6.62366	7.73584	6.23976	5.20576	4.51972	8.57665	4.91991	6.97979	6.21355	8.29295	11.6601	3.14473	2.29113	3.26569	1.42131	1.85254	2.00958	4.65661	1.63355	0.222402	2.62466	1.93101	2.94067	2.32729	8.21507	3.34327	3.50588	4.7342	6.8364	5.05989	3.2127	2.86969	2.18474	2.27984	3.46313	3.2133	2.93001	2.0459	2.38557	1.94794	2.21332	2.57576	3.01679	3.70999	2.94165	2.53986	1.73095	0.852312	1.56909	4.14979	4.47253	4.6312	4.88331	2.99794	4.31394	6.31553	1.58035	0.81289	3.26004	4.75051	2.03411	4.37488	1.47148	0.602691	0.399698	4.11592	5.33256	5.83657	1.31173	0.792855	3.8439	2.83709	2.4517	3.56594	2.01316	3.07556	3.68534	3.19203	2.51318	1.14612	1.98648	2.07254	2.33477	0.581104	0.871672	1.32676	NA	grey60
gene-48830	mrna-8464	333	Ec-20_000940.2	Serine-threonine/tyrosine-protein kinase catalytic domain;GO:0004672;GO:0006468;IPR000719: Protein kinase domain; PTHR23257:SF446: ; PTHR23257: ; G3DSA:3.30.200.20: ; G3DSA:1.10.510.10: ; IPR001245: Serine-threonine/tyrosine-protein kinase catalytic domain; IPR011009: Protein kinase-like domain	CAM9552444.1 unnamed protein product [Saccharina latissima]						22.9921	0.0550399	0.0793311	1.55871	7.66115	9.38481	3.8048	0.0721354	7.98734	9.97935	5.12913	2.83178	20.4124	16.1324	14.0025	9.41144	5.46076	3.85769	2.7009	5.70478	4.21182	0.137124	0.13271	6.07094	2.54254	0.918283	4.2416	3.91532	0.281636	1.02128	0.0796422	0.0465644	2.58655	1.70108	1.8541	5.39454	12.2217	14.1503	1.37604	17.5886	18.61	20.1497	5.59447	6.95143	11.1594	4.32729	2.98075	3.99174	6.29313	8.46336	3.13861	0.0621721	5.65133	3.50651	2.3234	5.82357	4.41261	3.65221	3.77998	0	0.0777446	0.0298181	0	8.25649	9.68524	8.04824	7.00152	2.60631	4.71968	0.022524	0.0529634	3.13889	0.122063	0.0386551	2.84515	1.62616	1.60999	0.677094	8.38871	10.1648	10.8734	14.5423	5.83736	10.7495	7.78854	7.97834	6.20221	0.612109	2.52487	6.34507	6.0241	8.49548	10.885	8.34137	3.18232	3.38384	1.56074	9.10757	3.20707	NA	tan
gene-48850	mrna-8468	84	Ec-05_000280.1	Tubulin-tyrosine ligase/Tubulin polyglutamylase;GO:0006464;SSF56059: ; IPR004344: Tubulin-tyrosine ligase/Tubulin polyglutamylase; Coil: ; PTHR12241:SF16: ; PTHR12241:							0	0	0	0	0	0	0	0	0	0	0	0	0.349181	0	0	1.09247	0.214355	0	8.3244	0	7.56092	0	0	0	0.264863	0	1.57855	0	0.286054	0	0	0	0	0.255964	0	0	0	0.295574	0	0	0	0	0	0.553763	0.279862	0.231325	0.281628	0.700034	0	0	0.459509	0	0.200523	0	0.424242	0	1.34792	0.403755	0.49539	0	0	0	0	0	0.837205	11.9276	5.36345	0.415246	2.53784	0	0	0	0.247956	0	10.2081	0	0.319072	0	0	0	6.59888	0.747867	0	1.12461	0	0.491121	0	0.621711	1.95389	0	0.407907	0	0.749541	0	0	0.192274	0.239278	0.587329	0.73752	NA	blue
gene-48860	mrna-8469	363	Ec-06_004480.1	conserved unknown protein;n/a;n/a;n/a;Coil:	CAN0118849.1 unnamed protein product [Laminaria digitata]						0	0	0	0	0.121475	0.0533147	0	0.0456241	0.071488	2.76137	0	0	0.0815395	0	0	1.06295	0.0500553	0.279379	3.62269	4.97925	2.69486	0	0	0.178593	0.18555	0	1.22872	0.442792	0.200395	0.0496876	0.050372	0	0.0962315	1.0759	1.36323	0.113103	0	0.690213	6.35096	0.544551	0.585271	0.443709	0.0663447	0.452594	0.0653525	0	0.657648	0.544898	0	0.0528245	0.268257	0	0.140476	0	0.247669	2.85354	0.377713	0.377134	0.520568	0.641975	0.0491719	0	0	1.65877	7.23354	5.66661	2.86275	0.242417	1.5145	0	0	0	0.173705	0.0733456	6.02949	0.146931	0.298034	0.0494132	0.445232	1.77489	2.0546	0.0873197	0	0.700307	0	0.172028	0.0523036	0.798489	2.28132	0.0797309	0.381011	0.127934	0.17503	0.177833	0.179354	0.673491	0.0558754	0.342878	0	NA	blue
gene-48870	mrna-8470	354	Ec-20_000850.3	expressed unknown protein;n/a;n/a;n/a;PTHR24006: ; IPR032675: Leucine-rich repeat domain, L domain-like; SSF52047:	CAM9552514.1 unnamed protein product [Saccharina latissima]		AT4G07400.1	VIER F-box proteine 3;VIER F-box protein 3;		GO:0019005(PANTHER)|GO:0031146(PANTHER);	0	0	0.134622	3.02582	2.10039	1.83575	4.76825	0.0204019	2.90905	8.00867	4.09247	2.75049	1.45849	0.0264248	2.73634	5.57081	4.32001	0.299834	3.47702	5.51808	4.48786	12.9146	9.06454	21.5228	2.82109	2.63299	4.45059	0.726019	7.82604	0.933198	0.2703	1.6989	0.0860646	1.01568	0.884911	0.354037	2.23866	2.8704	0.0946663	1.94808	2.61718	0.595245	0.949365	3.03583	0.584479	4.80695	0.17645	2.14425	1.64578	1.58266	2.87899	2.11008	5.10915	2.81744	1.01891	0.977382	1.71719	0.252967	0.232784	1.40348	0.153919	0.0253001	0	2.39012	10.6219	4.20896	1.7002	4.66131	5.91853	0	0.0898774	0.186898	0.828549	0.131193	12.572	0.0876047	0.299865	0.41983	3.23531	3.54512	4.09614	1.05427	1.18344	1.68323	2.47026	1.66674	5.19232	0.714128	0.578084	3.63667	2.81125	3.20369	1.98281	2.30615	0.668354	0.522024	0.749581	1.65593	1.38624	NA	lightcyan
gene-48900	mrna-8474	732	Ec-20_000860.1	Nucleic acid-binding, OB-fold;GO:0003677;GO:0006355;Coil: ; IPR011129: Cold shock protein; IPR001374: R3H domain; IPR019844: Cold-shock conserved site; PTHR12913: ; IPR002059: Cold-shock protein, DNA-binding; IPR012340: Nucleic acid-binding, OB-fold; PTHR12913:SF1:	CAM9827159.1 unnamed protein product, partial [Laminaria digitata]					GO:0003676(InterPro);	2.64066	4.97867	13.9781	0.956876	0.221185	1.42968	0.185434	1.20079	0.994007	17.1997	2.63815	4.31833	3.03687	3.25729	1.1947	1.2035	2.21226	0.41621	4.5633	2.15012	2.21502	3.35931	0.062523	0.665153	4.66854	3.10297	4.02715	1.14829	3.28395	0.641533	5.52813	1.18463	0.716813	3.50249	5.04451	1.68497	2.14315	8.05468	5.01107	2.85871	8.20249	5.06784	2.00972	3.24288	5.06272	4.82847	7.51137	1.92119	5.72661	3.41018	5.9946	5.38949	3.83675	1.82721	1.77105	2.35167	2.03199	2.20055	3.93507	2.5858	0.830219	19.8639	0.387682	10.3881	6.45608	3.24323	2.9765	3.00955	2.68135	0.127338	5.33979	3.63215	7.38962	1.9304	8.94772	0.218892	1.88701	0.981523	10.6679	6.46353	3.06087	19.4261	7.30119	2.99948	2.67289	3.2747	1.40257	0.54071	1.8126	4.19691	2.88539	4.12948	2.57857	1.32466	2.73133	0.824972	1.22087	3.20107	1.68198	NA	tan
gene-48900	mrna-8475	1216	Ec-20_000860.1	Nucleic acid-binding, OB-fold;GO:0003677;GO:0006355;Coil: ; IPR011129: Cold shock protein; IPR001374: R3H domain; IPR019844: Cold-shock conserved site; PTHR12913: ; IPR002059: Cold-shock protein, DNA-binding; IPR012340: Nucleic acid-binding, OB-fold; PTHR12913:SF1:	CAM9300331.1 unnamed protein product [Macrocystis pyrifera]					GO:0003676(InterPro);	17.9171	2.99865	8.46405	1.03203	0.811432	2.08895	0.459157	0.996155	0.662836	12.4359	2.69723	3.40447	3.34118	2.63349	1.51736	1.72951	2.5601	0.60164	4.28128	2.71954	1.3619	2.04925	0.0376577	0.400622	7.51064	6.07398	6.24763	1.33909	2.1977	1.12946	5.24299	1.46664	3.09411	2.57437	3.98532	2.368	6.10987	4.89263	4.09458	3.5134	5.62113	4.44584	1.30967	2.70739	4.92576	4.83082	6.80582	2.16759	6.26226	3.12833	7.55809	5.22198	2.82907	3.63325	2.40009	2.50596	2.0335	3.72238	2.8891	2.68817	0.514748	12.0148	2.28831	8.07592	4.41477	2.41302	2.92993	3.78482	3.54506	0.102262	3.24622	5.81289	6.13064	3.55385	8.40886	0.175786	1.2034	0.591172	6.52519	4.10533	2.58611	11.7788	4.39751	1.98986	2.73962	3.63599	2.45608	0.499362	1.38741	6.60568	2.90596	2.88896	2.79204	1.43612	1.91331	2.30983	1.20327	3.32274	1.6827	NA	blue
gene-48900	mrna-8476	69	Ec-20_000860.1	Nucleic acid-binding, OB-fold;GO:0003677;GO:0006355;Coil: ; IPR011129: Cold shock protein; IPR001374: R3H domain; IPR019844: Cold-shock conserved site; PTHR12913: ; IPR002059: Cold-shock protein, DNA-binding; IPR012340: Nucleic acid-binding, OB-fold; PTHR12913:SF1:	CAM9827159.1 unnamed protein product, partial [Laminaria digitata]					GO:0003676(InterPro);	0	3.69583	30.4395	1.35929	0.409417	4.85163	10.0684	0.691966	2.89129	21.5388	2.48266	9.293	41.2228	39.1359	1.32205	3.43924	4.30197	1.69489	4.91371	21.8894	7.9865	3.50766	0	2.70865	5.00299	11.2387	4.34834	3.4822	7.42944	3.01438	16.0435	4.2434	3.40552	16.3177	44.9087	0	2.90912	36.2898	9.98907	11.4053	18.4107	11.216	15.7643	20.2662	7.92943	13.3815	76.1373	12.9474	76.0796	21.8987	9.49331	8.34948	4.49785	5.09644	10.2673	11.3568	8.91125	5.00488	7.89528	11.5397	0	22.3105	0	20.4991	3.45928	7.28335	18.3172	5.14732	18.6422	0	14.2256	5.28247	8.19631	0	14.5323	0	1.88341	1.49886	20.8207	24.5263	11.6855	26.487	15.3616	7.52343	5.49004	9.85651	4.4952	1.10095	13.84	8.46477	10.5942	6.14437	2.65463	5.09461	3.02245	10.6686	3.10729	5.20031	2.90227	NA	blue
gene-48900	mrna-8477	422	Ec-20_000860.1	Nucleic acid-binding, OB-fold;GO:0003677;GO:0006355;Coil: ; IPR011129: Cold shock protein; IPR001374: R3H domain; IPR019844: Cold-shock conserved site; PTHR12913: ; IPR002059: Cold-shock protein, DNA-binding; IPR012340: Nucleic acid-binding, OB-fold; PTHR12913:SF1:	CAM9552654.1 unnamed protein product [Saccharina latissima]				putative TE gene model		31.1417	0	0	0.500508	1.46115	1.37419	0.0356473	0.0783974	0.737041	0.0677852	1.61094	0.0607422	0	0	0	1.0959	1.50521	0.576079	0.379572	0.124	0	0	0	0	6.85499	5.98798	4.43386	0.126811	0.459125	0.384209	0.60589	0.759099	2.31501	0.513541	0.226693	0.534457	6.13044	0.177902	1.33382	2.13879	0.614589	1.27073	0.114002	0.277752	0.729932	1.3459	1.41257	0.421342	3.58368	0.680777	2.9962	4.10483	0.0402309	3.0747	0.638367	2.60815	0.594952	3.56423	0.496949	0.674132	0.0422467	0	2.75004	2.61279	0.587888	0.495108	0.960772	3.74898	0.792037	0.0734376	0.0863417	2.42387	1.7909	4.66319	7.89097	0.0420792	0.320076	0.127363	0.286896	0.914954	1.61813	0.525155	0.336854	1.05294	1.29809	2.01993	2.02218	0.374201	0.261338	6.78171	0.81838	0.219832	1.05266	1.27323	0.719108	2.85462	0.288038	1.23727	0.641195	NA	blue
gene-48910	mrna-8478	125	Ec-20_000860.1	Nucleic acid-binding, OB-fold;GO:0003677;GO:0006355;Coil: ; IPR011129: Cold shock protein; IPR001374: R3H domain; IPR019844: Cold-shock conserved site; PTHR12913: ; IPR002059: Cold-shock protein, DNA-binding; IPR012340: Nucleic acid-binding, OB-fold; PTHR12913:SF1:	CAM9300331.1 unnamed protein product [Macrocystis pyrifera]						12.6845	9.83322	0.488722	16.1983	16.3458	20.0219	7.85812	5.57961	6.57633	42.0101	21.2105	60.5232	26.4741	40.3549	21.0563	16.4276	16.6852	8.64751	14.9177	28.4281	15.9907	0.187724	12.1273	11.0171	38.9578	49.6137	42.0218	12.1934	26.3869	30.2214	35.108	14.4388	30.6194	24.1936	13.9922	18.6057	44.2164	14.8651	28.2573	22.5635	17.0318	15.2066	18.0942	20.5726	21.8551	25.4308	20.9254	35.6781	40.3625	28.4134	38.7291	21.9596	19.4601	30.4938	20.5321	12.9444	19.1447	18.5201	16.1505	15.2852	8.88718	6.91921	11.9977	22.6397	17.1382	13.9286	22.2686	25.4487	26.5103	4.57908	32.5197	55.0716	32.523	10.3193	27.7712	21.1492	30.3197	15.8294	19.3947	7.68356	11.9518	25.8937	15.2756	7.20018	22.3813	21.2863	24.7934	8.17036	13.0856	32.7037	22.5763	16.4072	35.1074	11.8043	14.2345	14.7722	21.8908	15.6597	17.5207	NA	blue
gene-48920	mrna-8479	135	Ec-03_002640.1	Nucleotide-diphospho-sugar transferases;n/a;n/a;n/a;IPR029044: Nucleotide-diphospho-sugar transferases; IPR002495: Glycosyl transferase, family 8	WP_348366043.1 hypothetical protein [Parasphingorhabdus sp.]	CBJ27936.1 Chromodomain-helicase-DNA-binding protein 8 [Ectocarpus siliculosus]					0	0.279516	0	1.19937	1.40888	1.42695	5.99661	9.64678	4.01805	0	11.1122	0	4.583	0.15816	4.33942	9.44527	1.8756	3.88829	0	0	0.497429	0	0	0	10.2635	13.1863	15.1279	2.37023	1.0727	13.4318	0.404457	13.952	19.3171	2.07971	11.4168	4.99482	12.629	0.184733	0	2.08211	2.43673	0.989644	0.532709	4.15322	1.2244	8.24094	8.44884	6.27113	2.84568	6.64503	1.00517	5.84112	18.1725	8.22926	4.50758	1.62498	1.34792	16.2763	12.0751	6.30017	31.5857	0.302858	0	6.41282	20.6685	2.31353	7.18319	11.03	14.4516	0.114387	0	0.27966	9.91822	16.2935	10.133	4.85014	0	1.71929	4.46868	0.950087	10.0816	0.233708	8.13259	0.937175	8.08763	8.28767	11.0591	0.582854	4.27412	7.68231	0.509882	3.59532	4.99693	7.13951	0	3.48499	0.149549	1.28479	1.07555	NA	brown
gene-48930	mrna-8480	172	Ec-11_001370.1	Hypothetical protein;n/a;n/a;n/a;NON_CYTOPLASMIC_DOMAIN: Region of a membrane-bound protein predicted to be outside the membrane, in the extracellular region; SIGNAL_PEPTIDE_N_REGION: N-terminal region of a signal peptide.; SIGNAL_PEPTIDE: Signal peptide region; SIGNAL_PEPTIDE_C_REGION: C-terminal region of a signal peptide.; SIGNAL_PEPTIDE_H_REGION: Hydrophobic region of a signal peptide.; SignalP-noTM:							0	0.219736	0	0	0	0.673059	2.26975	5.66372	6.61822	4.31605	6.85699	0.148754	0	1.61634	0	3.1311	0.526594	3.52696	2.04501	0.151834	5.27908	24.8172	0	0.939417	7.02731	8.21701	11.6338	0	0.421639	2.82271	0.211969	2.32373	13.7684	1.0061	3.516	5.71136	3.26898	0.871344	1.48474	0.32736	2.46288	4.35672	9.91106	0.13604	0.275009	0.113657	0.276744	2.29298	0.344165	2.22291	0.338655	12.5346	13.7932	6.25714	3.64775	2.17164	1.19209	7.83589	4.38119	1.20066	0	0	0	1.74507	8.84389	5.05204	2.63522	6.12068	6.92733	0	0	0	2.07108	16.9755	10.031	4.01893	0.156769	1.45555	0.234197	0.746889	5.04345	6.79781	0.412467	0.736738	1.68881	2.65432	3.85171	0.458198	1.44	0.503273	0.601248	1.34589	1.7186	0.873065	0.125789	3.30646	0.235129	1.29858	0	NA	blue
gene-48940	mrna-8481	307	Ec-11_005840.1	hypothetical protein;n/a;n/a;n/a;SignalP-TM:							0.128253	0.246845	0	0.794386	0.6221	0.567074	0.931653	1.61758	3.21046	2.79725	0.21104	4.67899	2.98731	1.04756	0.30905	0.803978	0.650719	0.66035	3.86367	1.79095	4.06342	0	0	0.105531	4.23954	1.91717	1.96038	1.80247	0.315773	1.23315	2.26216	0.469877	1.13729	2.04855	2.33869	2.20551	0.816066	8.80963	2.08492	4.04524	2.53618	3.75807	2.74426	1.68107	2.31704	1.72367	1.70988	1.73871	2.80304	2.9966	1.0145	6.20402	1.43882	1.37009	2.34161	3.44411	3.8687	1.61567	2.25579	2.36039	1.51092	0.0668648	0.184526	2.28709	4.62094	6.35638	0.687223	0.80218	1.63422	0.0505082	0.475066	3.95156	4.92691	2.25371	10.3572	0.405172	0.440278	0	4.99874	1.11872	3.43989	2.16712	3.70685	2.89672	2.39937	1.01652	1.66896	1.62998	1.52779	2.7326	1.12571	2.49471	2.34434	1.47117	2.75553	0.583692	0.264138	1.78296	0.814145	NA	blue
gene-48940	mrna-8482	276	Ec-11_005840.1	hypothetical protein;n/a;n/a;n/a;SignalP-TM:							0.142607	0.274471	0	0.883289	0.638513	0.630537	1.03591	1.79861	3.56975	3.11029	0.234658	5.20263	3.32163	1.16479	0.343636	0.893954	0.723543	0.734252	4.29607	1.99138	4.51816	0	0	0.117342	4.71401	2.13173	2.09905	2.00419	0.351112	1.37116	2.51532	0.522463	1.26456	2.27781	2.54263	2.45233	0.907394	9.79557	2.31824	4.49795	2.82001	3.9843	3.05138	1.78424	2.57635	1.91657	1.90124	1.93331	2.90179	3.33196	1.12803	5.7357	1.59984	1.52341	2.34329	3.82955	4.30166	1.7965	2.35623	2.62456	1.68001	0.0743478	0.205177	2.30085	5.00963	7.06774	0.764132	0.828244	1.81711	0.0561607	0.396174	4.3938	5.4783	2.50593	9.21305	0.321797	0.489551	0	5.55816	1.24392	3.71236	2.40964	3.9929	2.99084	2.66789	1.05493	1.85574	1.81239	1.69877	3.03841	1.2517	2.7739	2.45337	1.63581	2.6711	0.649015	0.293699	1.53193	0.905259	NA	blue
gene-48960	mrna-8484	117	Ec-20_001270.1	conserved unknown protein;n/a;n/a;n/a;SIGNAL_PEPTIDE_C_REGION: C-terminal region of a signal peptide.; SIGNAL_PEPTIDE_H_REGION: Hydrophobic region of a signal peptide.; CYTOPLASMIC_DOMAIN: Region of a membrane-bound protein predicted to be outside the membrane, in the cytoplasm.; SIGNAL_PEPTIDE: Signal peptide region; SIGNAL_PEPTIDE_N_REGION: N-terminal region of a signal peptide.; SignalP-TM: ; TRANSMEMBRANE: Region of a membrane-bound protein predicted to be embedded in the membrane.; NON_CYTOPLASMIC_DOMAIN: Region of a membrane-bound protein predicted to be outside the membrane, in the extracellular region; TMhelix: Region of a membrane-bound protein predicted to be embedded in the membrane.; SSF101447: ; SignalP-noTM:	CAM9142975.1 unnamed protein product [Ectocarpus sp. 6 AP-2014]						0	0	0.464332	0	0.249813	0	0	0	0	0	0	0	19.1162	0	0	0.786945	0.617632	0	0	0	0	0	0	0	1.90792	0.185338	0.568548	0.303533	0	0	0.155385	0.953912	9.64761	1.29067	0.135653	0.174446	0.887529	0.425826	0.435358	0.719916	0.200602	0.456243	0	0.598345	0	0.333264	3.85449	0	11.3531	0.162951	0.165501	0	0.144445	0.155485	0.916796	2.24743	1.35935	0.43626	3.21164	0.220036	21.9939	0	0	0.568543	13.8706	1.48136	0.137983	0	0	0	0.310001	0	0.893061	0	10.8136	0	0.45968	0.152427	0.686714	0	0	1.07744	0.30236	0.270033	1.8934	0.707547	0.322687	1.34353	0.469153	0.245949	3.23214	0.591964	0.539923	1.09714	0	0	0.172361	1.05769	0.354176	NA	blue
gene-48970	mrna-8485	41	Ec-15_000370.1	Hypothetical protein;GO:0005515;n/a;IPR000048: IQ motif, EF-hand binding site; TRANSMEMBRANE: Region of a membrane-bound protein predicted to be embedded in the membrane.; CYTOPLASMIC_DOMAIN: Region of a membrane-bound protein predicted to be outside the membrane, in the cytoplasm.; NON_CYTOPLASMIC_DOMAIN: Region of a membrane-bound protein predicted to be outside the membrane, in the extracellular region							0	0	0.344599	0.718112	0.370793	0	0.379939	0.313343	0.654632	0.180619	0.102202	0.161851	1.12001	0.270563	0.239465	0.584022	0.229184	0	2.42735	4.79089	9.14769	6.55203	0.288235	0.204426	1.13275	0.137546	0	0.225264	0.764608	0.568751	0.230634	0.101134	0.110152	1.23153	0.201346	0.129463	0	0.790055	0.807739	1.06855	3.87072	1.01579	0.607534	4.73658	0.598447	0	0.903335	0	9.54895	0.241864	0.245649	0	0.107198	0	0.793788	0.277984	2.30587	0	0.662077	0.816488	0	0	0	5.27421	2.01403	0.659625	0.102402	0	0.301491	0	0	0	0	0.167911	7.22269	0.224246	0.170572	0	1.52891	1.62531	0.979917	0.999509	0	0.601207	0.432358	1.44401	0.838173	0.664722	0.348176	0.182529	1.09032	0.29288	0.534264	0.271411	0.821192	0	0.511665	1.25593	0.131424	NA	blue
gene-48990	mrna-8489	734	Ec-28_000080.1	Mannose-6-phosphate isomerase;GO:0004476;NA	AIU99985.1 phosphomannose isomerase 1, partial [Saccharina japonica]	AIU99985.1 phosphomannose isomerase 1, partial [Saccharina japonica]	AT1G67070.3	PHOSPHOMANNOSE ISOMERASE 2;DARK INDUCIBLE 9;Mannose-6-phosphate isomerase, type I;		GO:0004476(PANTHER)|GO:0004476(InterPro)|GO:0005829(PANTHER)|GO:0009298(InterPro)|GO:0009298(PANTHER);GO:0004476(InterPro)|GO:0008270(InterPro);GO:0004476(InterPro);	0	0.10344	0	0.599194	0.541432	0.633683	0.534241	0.0451896	0.10621	0	1.41498	0.315116	0	3.10209	1.89079	1.49502	0.867626	1.49428	1.44402	0	2.48511	0.0429509	8.85412	1.54781	2.38918	0.952159	1.52128	1.92486	0.463134	2.14082	1.27225	0.437558	0.38126	0.85844	0.479123	0.30807	0.655443	0.17091	1.15325	3.5444	2.80188	1.2452	1.31425	2.62566	0.970951	0.936314	1.20506	0.566694	0.405038	1.02027	0.239132	0.555009	2.13346	0.898638	1.05484	1.26284	0.997644	1.02724	0.429675	0.741837	3.21443	0.0280196	0.0773253	1.9168	1.35548	2.66362	2.30384	1.94488	4.76111	0.0211653	6.81833	0	0.315426	2.50632	6.14568	0.557869	0.110698	0.636253	0.385867	1.17199	1.48387	0.345952	0.533963	0.997103	0.444269	1.19272	1.19153	0.503289	1.3181	0.789716	0.518901	0.887007	1.53138	0.704561	0.177646	0.578133	0.0276716	0.781108	0.255874	NA	blue
gene-49030	mrna-8493	73	Ec-09_001420.1	Hypothetical leucine rich repeat protein;GO:0005515;IPR032675: Leucine-rich repeat domain, L domain-like; IPR013994: Carbohydrate-binding WSC, subgroup; PTHR24365:SF349: ; SIGNAL_PEPTIDE_H_REGION: Hydrophobic region of a signal peptide.; IPR002889: Carbohydrate-binding WSC; IPR001611: Leucine-rich repeat; NON_CYTOPLASMIC_DOMAIN: Region of a membrane-bound protein predicted to be outside the membrane, in the extracellular region; SM00364: Leucine-rich repeats, bacterial type; SignalP-noTM: ; SIGNAL_PEPTIDE_C_REGION: C-terminal region of a signal peptide.; SIGNAL_PEPTIDE: Signal peptide region; IPR003591: Leucine-rich repeat, typical subtype; PTHR24365:	CAM9421344.1 unnamed protein product, partial [Hapterophycus canaliculatus]						0	0.513706	0	0.881697	2.39011	0.262251	0	0	0	0	0	0	0	0	0	9.20229	5.17058	4.39757	5.21553	0	0	0	0	0	0	1.18216	2.1154	2.42006	21.6859	24.9298	0	0	0	0.588027	0	0.278172	0	0	0	5.35721	0.319879	1.81881	0	0	5.46487	0	3.55841	0	0	0.25984	0	0	0	0	4.87306	4.77831	4.02555	2.31886	1.70708	4.5613	0	0	0.384014	0.906595	0.480827	2.8346	0.220025	7.87004	3.56289	0.210223	0	0	0.284814	0.360781	4.1384	6.02282	0	0	11.4978	2.32814	7.57979	0	0.964283	0.430594	5.5739	4.79506	7.46103	0.357064	0	3.52971	11.245	8.81013	0.286987	11.0802	1.76446	6.62569	0.549693	1.01195	0	NA	blue
gene-49040	mrna-8494	65	Ec-09_001420.1	Hypothetical leucine rich repeat protein;GO:0005515;IPR032675: Leucine-rich repeat domain, L domain-like; IPR013994: Carbohydrate-binding WSC, subgroup; PTHR24365:SF349: ; SIGNAL_PEPTIDE_H_REGION: Hydrophobic region of a signal peptide.; IPR002889: Carbohydrate-binding WSC; IPR001611: Leucine-rich repeat; NON_CYTOPLASMIC_DOMAIN: Region of a membrane-bound protein predicted to be outside the membrane, in the extracellular region; SM00364: Leucine-rich repeats, bacterial type; SignalP-noTM: ; SIGNAL_PEPTIDE_C_REGION: C-terminal region of a signal peptide.; SIGNAL_PEPTIDE: Signal peptide region; IPR003591: Leucine-rich repeat, typical subtype; PTHR24365:						GO:0005515(InterPro);	0	0	0	3.46	7.3695	3.82249	0	0	0	0	0.984855	0	10.7929	15.9694	4.03825	13.3662	9.38613	14.1755	9.25888	0	9.22504	0	0	0	0.341112	7.62133	1.01649	10.5823	17.3149	22.7448	0	0	0	5.93373	0.485062	3.74267	0.317358	0	0	12.4422	0.358652	18.3534	8.78164	3.92248	1.08129	10.1292	29.7417	4.50779	0	2.33069	2.36716	0	0	0	5.73692	7.03173	2.43033	7.27983	19.1401	7.86798	0.54238	0	0	0.508242	4.85199	12.1831	12.5814	14.7066	18.5212	0.235705	0	0.576269	9.89943	0	15.8535	9.18389	13.5606	1.90765	27.0107	18.925	15.5807	15.4106	0	0.965574	10.4159	13.9151	17.5961	1.20103	3.35515	0.439729	14.184	19.7561	2.89596	17.3271	1.64861	11.886	6.77955	1.51282	3.16612	NA	blue
gene-49050	mrna-8495	69	Ec-09_001420.1	Hypothetical leucine rich repeat protein;GO:0005515;IPR032675: Leucine-rich repeat domain, L domain-like; IPR013994: Carbohydrate-binding WSC, subgroup; PTHR24365:SF349: ; SIGNAL_PEPTIDE_H_REGION: Hydrophobic region of a signal peptide.; IPR002889: Carbohydrate-binding WSC; IPR001611: Leucine-rich repeat; NON_CYTOPLASMIC_DOMAIN: Region of a membrane-bound protein predicted to be outside the membrane, in the extracellular region; SM00364: Leucine-rich repeats, bacterial type; SignalP-noTM: ; SIGNAL_PEPTIDE_C_REGION: C-terminal region of a signal peptide.; SIGNAL_PEPTIDE: Signal peptide region; IPR003591: Leucine-rich repeat, typical subtype; PTHR24365:						GO:0005515(InterPro);	0	0	0	1.1651	3.15836	2.49513	0	0	0.371738	0	2.0893	0	0.424006	11.6768	3.80749	24.0992	16.9187	14.2371	0	0	0	0	0	0	0	0	0.319469	2.30251	0	15.5025	0.261935	0	0	0.310814	0	0	0	0.35891	0	6.06786	0.338157	11.1519	5.17488	1.34486	0.339833	0.561788	7.86547	0	0.425289	2.74687	3.90582	0	0	0	6.4394	3.47281	0.654704	4.65761	0.300772	4.0801	0	0.294205	0	0.4792	1.52491	5.99316	0.232598	7.3113	3.76649	0	0	0	0.301089	0	9.11435	7.38571	0	0.256948	10.4184	9.22941	11.5743	0.454062	0	1.8208	6.62897	13.12	8.43134	0	3.95428	0	0	11.9746	0.606771	19.4194	3.1088	8.40516	0	1.42637	0	NA	blue
gene-49060	mrna-8496	475	Ec-20_001220.1	hypothetical protein;n/a;n/a;n/a;TRANSMEMBRANE: Region of a membrane-bound protein predicted to be embedded in the membrane.; NON_CYTOPLASMIC_DOMAIN: Region of a membrane-bound protein predicted to be outside the membrane, in the extracellular region; CYTOPLASMIC_DOMAIN: Region of a membrane-bound protein predicted to be outside the membrane, in the cytoplasm.; TMhelix: Region of a membrane-bound protein predicted to be embedded in the membrane.	CAM9691130.1 unnamed protein product [Pylaiella littoralis]						0	6.0695	0	7.02487	6.84311	6.56398	12.3422	10.1178	11.9175	8.98956	10.1734	6.48767	12.5331	3.43434	9.71868	7.15304	6.85168	3.63192	5.20275	3.91803	1.8476	0.0663211	11.5537	0	9.8378	11.1647	14.611	4.36424	7.50889	7.44729	42.025	19.0531	15.932	11.9755	12.0053	17.1683	32.5186	6.70319	11.2241	14.8128	23.5218	13.5723	13.4446	10.7786	6.34688	13.2599	8.80088	17.1258	13.134	17.2487	8.98503	8.88573	16.0061	19.6577	7.8788	5.75707	5.00657	14.8884	13.8001	9.76389	16.4697	0.129797	8.95496	15.0807	32.4417	27.8359	14.8453	22.1712	22.2565	0	0.153698	11.9855	11.7336	3.64571	7.07702	2.58424	6.89423	5.66798	15.8319	10.4962	9.09965	3.67257	4.42233	9.77339	21.1217	22.802	23.1581	22.204	27.0404	17.3156	14.2039	12.9138	14.1431	16.2282	6.67478	8.82404	1.41004	6.6599	6.98009	NA	blue
gene-49060	mrna-8497	140	Ec-20_001220.1	hypothetical protein;n/a;n/a;n/a;TRANSMEMBRANE: Region of a membrane-bound protein predicted to be embedded in the membrane.; NON_CYTOPLASMIC_DOMAIN: Region of a membrane-bound protein predicted to be outside the membrane, in the extracellular region; CYTOPLASMIC_DOMAIN: Region of a membrane-bound protein predicted to be outside the membrane, in the cytoplasm.; TMhelix: Region of a membrane-bound protein predicted to be embedded in the membrane.	CAM9954096.1 unnamed protein product, partial [Laminaria digitata]						0	0.265215	0	3.41401	1.95378	2.64019	1.31708	4.05524	1.81546	0.10018	1.13373	1.79543	8.59351	0	5.71123	2.6994	1.77965	5.03739	4.48778	7.69694	6.7257	0	0.15987	0	12.2515	5.03517	8.11304	0.8746	0.42409	2.20821	8.18696	3.6461	9.65314	2.50459	4.24373	2.0824	5.55304	12.3574	0.268808	6.6182	12.7163	10.1413	0.505454	0.0820985	0.165965	4.32119	5.92893	8.71786	2.70009	4.49402	0.953746	7.18999	5.1728	9.40827	3.27062	0.38546	0.959217	8.20069	3.23155	2.7172	15.7341	0.0718407	1.58607	9.12708	16.508	6.46354	8.57639	12.7434	14.632	0	0	0.132676	1.54395	0.0931318	2.22559	0	3.40591	1.4431	6.36008	9.31527	9.0223	0.110876	0.373379	0.889227	5.03596	6.04335	7.77037	15.1163	0.869024	2.93595	0.241897	3.49259	2.74106	11.8925	0.227738	7.24049	0.212846	1.30612	0.801838	NA	blue
gene-49070	mrna-8498	151	Ec-06_001580.1	Signal recognition particle subunit SRP68;GO:0005786;GO:0005047;GO:0006614;GO:0030942;GO:0008312;Coil: ; PTHR12860: ; IPR026258: Signal recognition particle subunit SRP68	CAN0558332.1 unnamed protein product, partial [Laminaria digitata]						2.67078	2.71705	1.37595	2.96189	2.02151	2.39926	0.612661	0.76994	1.45775	2.82931	1.13008	2.58504	6.02017	4.90307	2.64784	1.43505	1.86542	1.96446	4.34908	4.87121	3.20174	4.39078	11.686	3.95571	5.26231	8.6184	2.63516	5.67351	7.32723	4.50701	1.02716	0.931887	0.676657	4.74927	1.2987	3.41973	1.61847	3.88261	2.8779	7.43929	4.93844	6.60391	4.80502	5.63747	3.72218	2.88672	1.84972	1.34102	4.7157	2.41435	3.09346	2.36406	1.21825	0.921494	2.99537	5.2083	4.55932	1.22647	1.66751	2.4075	1.62505	1.23327	2.96431	9.78456	10.9287	10.3327	4.21463	4.7387	3.75039	1.2321	2.19057	5.14301	7.00279	5.72464	11.1907	3.20276	5.2391	2.88385	4.9308	7.32173	5.7788	6.32413	5.58266	14.0956	2.29076	2.41924	3.4203	8.47296	5.24013	6.50334	8.97498	6.29701	4.59474	3.25116	2.228	1.45227	5.38261	9.78851	4.64215	NA	royalblue
gene-49080	mrna-8500	181	Ec-09_000840.1	Protein kinase-like domain;GO:0016772;NON_CYTOPLASMIC_DOMAIN: Region of a membrane-bound protein predicted to be outside the membrane, in the extracellular region; TRANSMEMBRANE: Region of a membrane-bound protein predicted to be embedded in the membrane.; IPR000719: Protein kinase domain; PTHR24348: ; CYTOPLASMIC_DOMAIN: Region of a membrane-bound protein predicted to be outside the membrane, in the cytoplasm.; IPR011009: Protein kinase-like domain; IPR008271: Serine/threonine-protein kinase, active site; IPR017441: Protein kinase, ATP binding site; IPR002290: Serine/threonine/dual specificity protein kinase, catalytic domain; G3DSA:3.30.200.20: ; G3DSA:1.10.510.10:							0.133303	0.128282	4.25264	1.65133	1.54188	1.11331	0.560613	1.34501	1.75624	2.61664	1.48061	2.4316	0.901429	1.66949	2.63397	1.61904	2.02901	1.30406	1.84509	1.06369	1.82633	1.91756	3.09309	3.50997	5.09021	6.42075	7.69745	10.878	4.02051	10.2536	1.42311	0.922489	1.83218	1.83552	2.80888	1.38929	0.918877	0.254346	0.260039	1.72003	1.43783	1.45341	1.14092	1.11188	1.12386	0.928942	1.21173	1.40558	0.803696	2.53059	1.58166	0.28981	1.32291	0.804883	2.19041	1.11866	2.08783	1.38976	1.63411	1.22666	1.208	1.25095	0.863061	2.71672	3.36201	2.59547	2.91206	4.7048	1.86033	2.57234	1.23442	1.28348	10.1706	2.97309	5.94226	5.71524	1.00674	5.70547	2.46105	1.16276	2.73406	2.89598	3.97319	2.68819	1.5659	2.04265	2.1844	0.80249	2.52202	1.567	1.40404	2.82864	2.36498	1.89316	0.95467	1.4891	3.50035	2.27434	1.69239	NA	blue
gene-49090	mrna-8501	286	Ec-23_003800.1	P-loop containing nucleoside triphosphate hydrolase;n/a;n/a;n/a;SIGNAL_PEPTIDE_H_REGION: Hydrophobic region of a signal peptide.; SIGNAL_PEPTIDE_C_REGION: C-terminal region of a signal peptide.; SIGNAL_PEPTIDE: Signal peptide region; IPR027417: P-loop containing nucleoside triphosphate hydrolase; NON_CYTOPLASMIC_DOMAIN: Region of a membrane-bound protein predicted to be outside the membrane, in the extracellular region; SignalP-noTM:	CAM9595254.1 unnamed protein product, partial [Macrocystis pyrifera]					GO:0008146(InterPro);	0	5.96041	0	39.3292	41.906	43.4787	0	0.0578648	0	0	0	0.269001	15.9261	29.604	53.265	67.8921	61.1993	72.7802	0.112064	0	0.117857	32.8888	170.543	98.7573	0.235332	0	1.16879	0.249595	23.0437	5.54561	0.127773	0	7.99426	9.24862	3.01178	4.01652	0.218944	5.51497	0	3.65058	0.412387	0.562753	5.38525	0.0820031	3.72987	0.0685108	4.00363	0.138218	2.07459	2.2109	0.0680457	0.149617	0	0.0639275	0.0628234	1.38604	2.71462	0	0.0733591	0.814212	0.0623642	0	0.0990142	11.9216	0.495906	14.252	1.58848	5.84166	1.50325	2.11395	27.5307	11.3969	0.220308	0	4.00142	20.4986	8.50487	42.8039	3.10576	17.7085	21.9324	7.3093	54.0771	19.0962	40.7798	60.2906	62.0907	9.75891	10.8984	6.3707	40.2292	72.529	111.661	19.9232	10.3879	3.35978	28.6301	27.3968	7.57221	NA	red
gene-49110	mrna-8504	106	Ec-14_005650.1	PRF3, plastid translation release factor RF3;GO:0003924;GO:0005525;G3DSA:2.40.30.10: ; PTHR23115:SF69: ; IPR032090: Peptide chain release factor 3, C-terminal; IPR009000: Translation protein, beta-barrel domain; IPR000795: Transcription factor, GTP-binding domain; IPR004548: Peptide chain release factor 3; IPR009022: Elongation factor G, III-V domain; PTHR23115: ; G3DSA:3.30.70.870: ; PF00009: Elongation factor Tu GTP binding domain; IPR005225: Small GTP-binding protein domain; IPR027417: P-loop containing nucleoside triphosphate hydrolase; IPR031157: Tr-type G domain, conserved site							0.369179	0	0	0.762215	1.23972	0.906847	0.705728	0.776036	2.43193	2.68396	0.455611	2.6456	0.554774	0.201026	0.8896	0.578564	0	0.760329	1.80351	2.94587	6.32246	0	1.28493	0.607549	0.841623	2.04391	3.34398	1.17158	2.72686	2.02837	1.54223	1.6531	0.982101	4.88007	0.448796	2.30857	0.391508	2.81761	2.64063	1.85249	1.99102	3.77359	2.03127	2.85938	2.66784	0.367525	1.56606	1.6683	7.2339	0.898511	1.09509	1.00328	0.955766	1.20028	1.34806	3.7177	2.78402	2.24517	1.37737	1.94126	1.50549	0.19247	0.26558	5.32942	4.65548	4.90094	3.19552	1.81428	4.70411	0	1.02561	0	3.15159	1.74659	14.0719	4.16532	1.52081	0.672389	3.4079	3.62276	2.91228	2.97051	1.33377	3.27574	2.08805	2.731	5.69375	5.18576	5.94991	2.44111	4.86057	3.4817	2.58019	3.42815	2.0338	2.13839	2.09089	1.16643	1.56234	NA	blue
gene-49130	mrna-8505	160	Ec-17_001660.1	Chromo domain-like;GO:0004221;GO:0006511;SSF47473: ; PTHR24006: ; IPR001394: Peptidase C19, ubiquitin carboxyl-terminal hydrolase; IPR016197: Chromo domain-like; G3DSA:2.30.30.270: ; IPR018200: Ubiquitin specific protease, conserved site; IPR011992: EF-hand domain pair; IPR006615: Peptidase C19, ubiquitin-specific peptidase, DUSP domain; SSF54001: ; IPR028889: Ubiquitin specific protease domain	CAN0570777.1 unnamed protein product, partial [Laminaria digitata]						0	0	0.340318	1.21575	0.457733	0.361612	0.0938048	0.618901	2.42438	2.67562	1.31212	2.23778	0.3687	0	0.118245	0.0961279	0.226337	0.126327	2.3972	7.0155	6.51292	0	2.5619	0.201888	2.3772	3.39595	1.94459	0.444931	1.51022	1.12337	0	1.59803	0.32635	2.70273	1.59076	4.47493	1.30098	1.09234	3.03128	4.22111	2.9405	8.19253	1.34998	3.06977	1.77304	1.46554	0.892114	4.68139	5.36234	2.62745	0.363896	0.800128	1.05866	1.93728	0.783927	0.960857	0.996289	0.852651	0.915395	1.61268	0.778197	0	0	5.00034	13.4811	9.33717	4.04519	2.41152	6.69929	0	0.45441	0.708704	1.43999	0	8.08403	1.32876	0.336908	0.446867	3.52314	2.6752	3.87098	0.394837	0.44321	0.791651	3.30915	3.50038	2.48328	6.72877	11.519	4.14601	6.46062	1.4462	0.659534	1.87628	3.64946	0.710581	0.631634	0.930243	0.519165	NA	blue
gene-49140	mrna-8506	790	Ec-03_002460.1	Cathepsin Z-like proteinase;GO:0008234;GO:0006508;SIGNAL_PEPTIDE_C_REGION: C-terminal region of a signal peptide.; SIGNAL_PEPTIDE_H_REGION: Hydrophobic region of a signal peptide.; SIGNAL_PEPTIDE: Signal peptide region; SIGNAL_PEPTIDE_N_REGION: N-terminal region of a signal peptide.; IPR025661: Cysteine peptidase, asparagine active site; SSF54001: ; IPR013128: Peptidase C1A; G3DSA:3.90.70.10: ; NON_CYTOPLASMIC_DOMAIN: Region of a membrane-bound protein predicted to be outside the membrane, in the extracellular region; SignalP-noTM: ; IPR000668: Peptidase C1A, papain C-terminal	CAM9537272.1 unnamed protein product [Saccharina latissima]					GO:0005525(InterPro);GO:0003924(PANTHER)|GO:0005525(InterPro)|GO:0005525(PANTHER)|GO:0005634(PANTHER)|GO:0005764(PANTHER)|GO:0009267(PANTHER)|GO:0010507(PANTHER)|GO:1904263(PANTHER)|GO:1990131(PANTHER);	4.54449	5.33449	3.67122	7.65048	4.60245	3.28758	5.78518	6.61348	3.19102	3.19497	3.04048	2.9606	0.86302	2.88248	2.40676	1.11525	1.38206	1.46563	7.72549	6.24306	2.90785	0	0.0579385	1.84914	9.93323	4.53434	5.73914	3.16964	2.82799	4.7788	5.70229	1.99225	2.03704	3.54823	4.51273	2.18598	6.11688	1.71515	3.47461	4.9402	5.47635	4.62818	5.77023	2.291	4.51106	3.52982	5.44742	3.51049	6.09707	5.37221	6.09821	2.7143	4.4389	4.01273	3.76107	3.91145	5.15652	3.88314	4.41843	4.7924	0.724087	5.41545	0.251478	4.57997	6.11763	7.55774	7.57489	5.37693	1.36357	1.16034	10.6364	8.41455	3.46386	6.41287	8.48522	4.8682	4.66305	3.63821	5.32702	6.31629	4.25465	4.66118	3.87907	3.3435	6.12707	4.14285	3.48999	3.20681	5.17907	3.81579	7.88996	6.56424	4.45682	7.20149	4.01668	4.91748	1.41419	4.986	6.04965	NA	blue
gene-49140	mrna-8507	265	Ec-20_001255.1	hypothetical protein;NA;mobidb-lite: consensus disorder prediction	CAM9537272.1 unnamed protein product [Saccharina latissima]					GO:0005525(InterPro);GO:0003924(PANTHER)|GO:0005525(InterPro)|GO:0005525(PANTHER)|GO:0005634(PANTHER)|GO:0005764(PANTHER)|GO:0009267(PANTHER)|GO:0010507(PANTHER)|GO:1904263(PANTHER)|GO:1990131(PANTHER);	1.15157	0	0	1.46975	1.05465	0.514308	4.70288	4.70928	2.48263	0.0380543	1.18431	0.0682009	0.786582	2.76473	5.60024	1.08692	1.03816	0.377309	0.255708	0.522098	0.179285	0.083663	0.060728	0.0861409	10.7396	4.1151	4.88941	0.664448	0.354407	1.41399	1.8222	2.493	1.53171	0.518939	2.58771	0.545531	5.88403	0.732406	2.89309	7.61699	2.16426	1.07008	0.928006	0.436601	1.51303	2.29282	2.25215	3.10129	9.58591	1.04464	2.35488	0.369847	1.78425	1.38576	2.3414	1.20065	1.54856	1.65987	0.390579	1.51382	0.0474343	0	3.6902	2.53357	1.74449	3.56704	2.80474	1.96435	0	0	0	0.251991	5.66936	13.2664	9.029	1.03942	7.65477	3.21753	2.04012	0.627796	2.35362	1.17927	0.236386	2.44891	2.07237	1.88075	2.97687	3.71132	2.75088	1.26907	2.5269	2.52997	1.66032	5.40382	1.06693	2.94528	0.161704	8.40136	0.941445	NA	blue
gene-49160	mrna-8508	369	Ec-02_000990.1	NAD(P)-binding domain;GO:0055114;GO:0008270;GO:0016491;IPR002085: Alcohol dehydrogenase superfamily, zinc-type; IPR011032: GroES (chaperonin 10)-like; IPR013149: Alcohol dehydrogenase, C-terminal; IPR013154: Alcohol dehydrogenase GroES-like; IPR016040: NAD(P)-binding domain; SSF51735: ; IPR020843: Polyketide synthase, enoylreductase domain	CAN0265467.1 unnamed protein product [Saccharina latissima]		AT3G56460.1	GroES-like zinc-binding alcohol dehydrogenase family protein;		GO:0016491(InterPro);	0	12.2262	0	0.352679	0.597527	0.68185	0.0408177	0.0448843	0.0703288	5.66605	2.5034	0	0.160435	1.6859	0.41162	3.63909	4.43192	0	2.95546	0	0.0914194	0.0853213	0	27.1451	0.243388	0.118216	0.543962	0.0484013	1.11715	0.830991	0.0991102	0.956122	5.7276	11.9958	14.0169	20.8628	3.4532	0.135804	0.069422	14.541	10.8759	6.47494	6.85323	13.8665	15.0445	3.66681	6.92272	5.30701	24.9427	13.0959	7.6533	1.45068	0.414596	3.96696	19.9796	5.85343	13.5011	7.55949	8.25092	14.0348	0	0	0	16.4093	15.2904	18.8974	8.93304	5.29439	1.87862	25.1427	0.0988651	0.411175	2.4494	6.78269	6.82836	0.19273	0.146601	0.194448	2.51857	7.79927	10.1906	0.773133	0.192856	0.516712	15.1424	12.58	8.38722	13.497	5.16195	16.8642	0.187416	3.39819	0.0573972	6.18157	6.88137	6.80237	0.109939	0.809562	0.903627	NA	blue
gene-49160	mrna-8509	542	Ec-02_000990.1	NAD(P)-binding domain;GO:0055114;GO:0008270;GO:0016491;IPR002085: Alcohol dehydrogenase superfamily, zinc-type; IPR011032: GroES (chaperonin 10)-like; IPR013149: Alcohol dehydrogenase, C-terminal; IPR013154: Alcohol dehydrogenase GroES-like; IPR016040: NAD(P)-binding domain; SSF51735: ; IPR020843: Polyketide synthase, enoylreductase domain	CAN0265467.1 unnamed protein product [Saccharina latissima]		AT3G56460.1	GroES-like zinc-binding alcohol dehydrogenase family protein;		GO:0016491(InterPro);	0.0727479	8.40093	0	0.270354	0.407154	0.500352	0.0278132	0.0305841	0.047922	3.86085	1.70581	0	0.05466	1.18839	0.280478	2.45118	3.01991	0	2.01385	0	0.0622932	0.116276	0.0844005	18.4966	0.165845	0.0805522	0.370655	0.0329805	0.806007	0.466313	0.101301	0.651501	3.90278	8.13384	9.34482	14.1022	2.35301	0.0925368	0.0473041	9.75179	7.41081	4.36246	4.71426	8.45176	10.3389	2.49856	4.71714	3.6162	16.9959	8.92357	5.21496	0.988494	0.282506	2.70308	13.448	3.98854	8.98861	4.99303	5.54462	9.51547	0	0	0	10.996	10.8775	13.778	6.08697	3.28259	1.32423	14.7257	0.0673666	0.280175	1.74664	5.40839	5.16984	0.0656632	0.14984	0.132497	1.71615	5.15578	6.77171	0.526813	0.131412	0.469451	10.2548	8.72575	5.75011	9.19686	3.6193	11.4912	0.446968	2.22977	0.0391105	4.25185	4.72904	4.60504	0.0749121	0.459696	0.692698	NA	blue
gene-49170	mrna-8510	106	Ec-08_003560.2	Quinone oxidoreductase-like protein At1g23740, chloroplast precursor;GO:0016491;IPR016040: NAD(P)-binding domain; PF13602: Zinc-binding dehydrogenase	CAN0493055.1 unnamed protein product, partial [Scytosiphon promiscuus]						0	74.9626	0	8.68925	4.40793	7.79888	0	5.89787	9.48456	19.0561	8.6566	0	0	21.7108	18.8595	20.8283	18.2201	3.42147	19.8385	0	0	156.96	0	131.838	0.420812	0	2.50798	7.69896	4.772	3.38061	15.9363	9.76837	27.8262	90.688	109.805	140.823	8.80893	0	0	61.3969	57.2971	38.7422	30.6946	38.4917	90.4844	32.3423	45.8632	37.4441	85.1373	58.2236	51.8342	17.2563	7.16824	28.8068	105.654	66.5057	74.5262	45.0639	49.782	88.0846	0.334552	0.19247	0	149.85	95.77	104.554	47.1718	29.0285	19.2644	45.2157	0	0	25.4097	35.4307	7.15519	16.4947	0	4.03433	84.0614	50.7186	61.4491	0	0	5.0625	62.4807	78.2236	54.2686	103.468	117.705	108.494	6.48075	22.1959	11.1147	35.8948	28.6765	26.2716	0.760323	0.699856	15.8187	NA	blue
gene-49180	mrna-8511	853	Ec-22_003740.4	Tyrosine kinase, EPH (ephrin) receptor family;NA;IPR009091: Regulator of chromosome condensation 1/beta-lactamase-inhibitor protein II; NON_CYTOPLASMIC_DOMAIN: Region of a membrane-bound protein predicted to be outside the membrane, in the extracellular region; PF13540: Regulator of chromosome condensation (RCC1) repeat; PTHR22870: ; IPR000408: Regulator of chromosome condensation, RCC1; SIGNAL_PEPTIDE_N_REGION: N-terminal region of a signal peptide.; SIGNAL_PEPTIDE: Signal peptide region; PTHR22870:SF201: ; SIGNAL_PEPTIDE_H_REGION: Hydrophobic region of a signal peptide.; SIGNAL_PEPTIDE_C_REGION: C-terminal region of a signal peptide.	CAN0265348.1 unnamed protein product, partial [Saccharina latissima]	CBJ32634.1 domain repeat protein [Ectocarpus siliculosus]	AT5G63860.1	UVB-RESISTANCE 8;Regulator of chromosome condensation (RCC1) family protein;		GO:0005085(PANTHER)|GO:0005737(PANTHER);	0.138766	0.311592	5.51761	0.0764	0.0172588	0.0454485	0.371375	0.0194464	0.0914106	0	0.133198	0.060268	0.278036	0.0251872	0.958559	0.0181224	0.106675	0	0	2.15306	0.554511	4.4359	0	0.114182	5.90516	1.69018	2.12107	1.04851	3.58738	0.741241	0.128821	3.53991	0.615251	2.77695	0.955925	0.313349	1.32444	0.205933	0.0601548	0.43105	3.21527	3.1205	0.820065	1.21257	3.00836	0.0690723	1.0932	0.348377	3.83458	1.19332	2.14957	0.100563	0.099792	0.558579	1.83681	1.26802	2.87103	1.30606	0.64099	1.06411	2.28448	0.0241151	2.59547	6.0882	10.541	7.73706	0.533832	1.3639	0.954251	0	0.0856676	0.178144	1.57948	3.03242	8.63621	0.438383	0.952732	0.0842455	7.82805	3.17734	2.62719	0.186091	0.0417781	0.373115	1.14709	1.51534	2.42997	2.66083	1.42613	5.77722	0.89319	1.88125	0.671427	0.682183	2.47175	0.191374	0.50013	0.876868	0.342564	NA	blue
gene-49180	mrna-8512	839	Ec-22_003740.4	Tyrosine kinase, EPH (ephrin) receptor family;NA;IPR009091: Regulator of chromosome condensation 1/beta-lactamase-inhibitor protein II; NON_CYTOPLASMIC_DOMAIN: Region of a membrane-bound protein predicted to be outside the membrane, in the extracellular region; PF13540: Regulator of chromosome condensation (RCC1) repeat; PTHR22870: ; IPR000408: Regulator of chromosome condensation, RCC1; SIGNAL_PEPTIDE_N_REGION: N-terminal region of a signal peptide.; SIGNAL_PEPTIDE: Signal peptide region; PTHR22870:SF201: ; SIGNAL_PEPTIDE_H_REGION: Hydrophobic region of a signal peptide.; SIGNAL_PEPTIDE_C_REGION: C-terminal region of a signal peptide.	CAN0265348.1 unnamed protein product, partial [Saccharina latissima]	CBJ32634.1 domain repeat protein [Ectocarpus siliculosus]	AT5G63860.1	UVB-RESISTANCE 8;Regulator of chromosome condensation (RCC1) family protein;		GO:0005085(PANTHER)|GO:0005737(PANTHER);	0.141079	0.316785	5.60957	0.0776734	0.0175465	0.0462061	0.377564	0.0197705	0.0929347	0	0.135417	0.0612725	0.282671	0.025607	0.974536	0.0184245	0.108453	0	0	2.18894	0.563752	4.50984	0	0.116085	6.00358	1.71834	2.15642	1.06598	3.64718	0.753595	0.130967	3.59891	0.625505	2.40881	0.952801	0.318573	1.34651	0.209365	0.0611574	0.337104	3.26885	3.17251	0.804983	1.23278	3.03018	0.0702235	1.11142	0.354183	3.75672	1.03008	2.18539	0.102238	0.101455	0.56789	1.86742	1.26284	2.89161	1.3074	0.651674	1.05094	2.32255	0.0245171	2.63872	6.10981	10.7167	7.86602	0.54273	1.38663	0.941622	0	0.0870954	0.181113	1.60581	3.08296	8.08139	0.445689	0.936324	0.0856495	7.95852	3.12775	2.63388	0.151354	0.0424744	0.379332	1.16621	1.5406	2.47047	2.70518	1.41695	5.80442	0.908076	1.9126	0.682617	0.693552	2.51294	0.194564	0.508466	0.772619	0.348273	NA	blue
gene-49180	mrna-8513	261	Ec-07_005320.1	Regulator of chromosome condensation 1/beta-lactamase-inhibitor protein II;n/a;n/a;n/a;IPR000408: Regulator of chromosome condensation, RCC1; CYTOPLASMIC_DOMAIN: Region of a membrane-bound protein predicted to be outside the membrane, in the cytoplasm.; SIGNAL_PEPTIDE_H_REGION: Hydrophobic region of a signal peptide.; TMhelix: Region of a membrane-bound protein predicted to be embedded in the membrane.; TRANSMEMBRANE: Region of a membrane-bound protein predicted to be embedded in the membrane.; PS51257: Prokaryotic membrane lipoprotein lipid attachment site profile.; SIGNAL_PEPTIDE: Signal peptide region; SIGNAL_PEPTIDE_N_REGION: N-terminal region of a signal peptide.; SIGNAL_PEPTIDE_C_REGION: C-terminal region of a signal peptide.; IPR009091: Regulator of chromosome condensation 1/beta-lactamase-inhibitor protein II; SignalP-noTM: ; NON_CYTOPLASMIC_DOMAIN: Region of a membrane-bound protein predicted to be outside the membrane, in the extracellular region; PF13540: Regulator of chromosome condensation (RCC1) repeat; SignalP-TM: ; PTHR22870:	CAN0018909.1 unnamed protein product, partial [Laminaria digitata]	CBJ32634.1 domain repeat protein [Ectocarpus siliculosus]	AT3G53830.4	Regulator of chromosome condensation (RCC1) family protein;		GO:0005085(PANTHER)|GO:0005737(PANTHER);	0.317996	0.612036	0	0.0437694	0	0	0.891565	0	0.0698255	0	1.09012	0	0.0796432	0	0.0510843	0.0415293	0.146674	0	0.0863035	0	0.0907652	5.42149	0	0.174439	5.31622	0.645534	1.80023	0.28833	5.54579	0.339724	0.098401	2.24375	0.187987	0.817347	0.687244	0.220945	0.562048	0.337081	0.13785	0.531887	0.508142	2.16695	0.0648018	1.3262	2.61714	0.0527619	0	0.21289	1.43792	0.309576	1.88654	0.0576121	0.274419	1.03388	1.79012	0.474413	1.41423	0.460454	0.169487	0.975403	13.0157	0	0.0762533	2.07025	8.21105	3.09575	0.13107	0.615627	0.321581	0	0	0.102059	0.452441	8.16694	6.98495	0.0956756	0.654982	0.0965281	3.47901	0.346722	2.75937	0.255867	0.287215	0.427513	0.553402	0.392062	2.19675	2.12705	0.445653	4.04959	0.372151	0.624792	0.284933	0.0578994	2.68613	0.0877103	0.054576	0.602827	0.224291	NA	blue
gene-49190	mrna-8515	136	Ec-20_001190.1	Regulator of chromosome condensation 1/beta-lactamase-inhibitor protein II;GO:0005215;GO:0005576;GO:0006810;IPR009091: Regulator of chromosome condensation 1/beta-lactamase-inhibitor protein II; PTHR22870: ; PF13540: Regulator of chromosome condensation (RCC1) repeat; NON_CYTOPLASMIC_DOMAIN: Region of a membrane-bound protein predicted to be outside the membrane, in the extracellular region; IPR006970: PT repeat; SIGNAL_PEPTIDE_C_REGION: C-terminal region of a signal peptide.; SIGNAL_PEPTIDE: Signal peptide region; SIGNAL_PEPTIDE_N_REGION: N-terminal region of a signal peptide.; TMhelix: Region of a membrane-bound protein predicted to be embedded in the membrane.; IPR000408: Regulator of chromosome condensation, RCC1; SIGNAL_PEPTIDE_H_REGION: Hydrophobic region of a signal peptide.; PTHR22870:SF201:	CAN0265348.1 unnamed protein product, partial [Saccharina latissima]						0	0	0	0	0.107584	0	0	0	0	0	0	0	0	7.06527	0	0.112968	0	0.890749	0	0	0	0	0	0	0	0.319268	0.326465	0	0.354956	0	2.40903	4.57759	0	0.635241	0.233679	0.150253	0	0	5.24971	0.206691	2.24615	0.196484	0	0	0.347275	0	0	0.144776	0.434602	0	1.85313	0	0	0	0.263217	0.161312	0.50178	0	0.307358	0.758082	0	0	0	0.73454	1.03887	0.255183	0	0.128818	0.174953	0	0	0	0	0.389749	5.40208	0.130128	0	0	0.295738	0.314384	0.682366	0.696008	0.520853	0.465167	0.125446	0	0.138967	0.385733	0.202044	2.54208	0.506161	0.169955	0	0	0	0	0.148458	0.364402	0	NA	blue
gene-49210	mrna-8517	372	Ec-15_000660.4	Chromodomain-helicase-DNA-binding protein;GO:0003677;GO:0005524;PF13771: PHD-like zinc-binding domain; G3DSA:2.40.50.40: ; PTHR10799: ; PTHR10799:SF558: ; IPR013083: Zinc finger, RING/FYVE/PHD-type; IPR000330: SNF2-related, N-terminal domain; IPR023780: Chromo domain; IPR001650: Helicase, C-terminal; IPR019786: Zinc finger, PHD-type, conserved site; IPR016197: Chromo domain-like; IPR000953: Chromo/chromo shadow domain; IPR011011: Zinc finger, FYVE/PHD-type; IPR001965: Zinc finger, PHD-type; Coil: ; IPR027417: P-loop containing nucleoside triphosphate hydrolase; IPR014001: Helicase superfamily 1/2, ATP-binding domain							78.0016	10.6131	0.139064	1.36618	1.7582	2.80754	0.344983	0.210751	1.05672	0.145778	0.866123	2.02479	7.68376	2.07455	17.1047	1.80691	1.84976	1.39377	4.57131	3.73343	5.9237	0	0.116318	0.082497	5.4855	12.5447	15.6086	0.363624	14.1937	6.70202	6.14282	0.857068	5.91213	5.19075	2.11261	2.08981	12.7056	12.9445	15.7768	17.8236	7.99046	1.91298	1.16457	2.98667	6.82252	6.53756	2.79484	7.85317	2.1912	0.634431	15.0682	0.272463	5.88338	6.65901	4.62199	4.59943	5.23431	2.96155	4.32838	2.30647	0.545133	0.313619	3.67835	16.3464	5.77969	18.811	2.68609	13.2584	4.44087	0.197418	15.5976	0.38613	0.748902	0.0677609	18.7191	1.35743	14.1113	3.1499	11.8258	8.63599	11.3889	10.0839	10.0515	1.13222	7.89518	4.29108	5.99181	12.7419	0.843046	5.22986	4.57601	7.44613	2.80286	4.81927	3.86627	2.94513	0.361346	1.5205	6.15223	NA	blue
gene-49220	mrna-8518	446	Ec-08_001270.1	RNA polymerase, N-terminal;GO:0003677;GO:0006351;GO:0003899;IPR007081: RNA polymerase Rpb1, domain 5; IPR000722: RNA polymerase, alpha subunit; IPR007066: RNA polymerase Rpb1, domain 3; SSF64484: ; IPR007075: RNA polymerase Rpb1, domain 6; IPR007080: RNA polymerase Rpb1, domain 1; IPR007083: RNA polymerase Rpb1, domain 4; G3DSA:3.30.1490.180: ; IPR000684: RNA polymerase II, heptapeptide repeat, eukaryotic; G3DSA:2.40.40.20: ; PR01217: Proline rich extensin signature; IPR006592: RNA polymerase, N-terminal; IPR007073: RNA polymerase Rpb1, domain 7; PTHR19376:	CAN0448747.1 unnamed protein product, partial [Laminaria digitata]						1.50484	2.6791	8.87099	1.5224	1.12297	1.8852	0.690404	0.790819	2.28	4.37612	0.495242	1.32348	1.24375	0.532623	1.05159	1.38552	1.97818	1.4334	2.20543	3.10205	5.47645	1.38302	1.5713	2.04309	2.18702	1.33303	3.49286	1.73968	2.0841	1.72251	1.60653	1.62334	1.46786	3.52256	1.89035	5.52845	2.3539	1.43564	2.00596	4.20705	1.93877	2.87128	2.66794	2.33108	4.9389	2.17225	2.69022	1.4734	4.423	1.94112	2.1947	1.39045	1.39602	1.32799	1.75152	1.81008	4.05916	1.66694	1.52391	3.61027	0.750034	1.56909	5.35864	3.00299	3.04981	4.26181	0.49621	1.57991	3.05885	1.126	5.64379	3.40493	2.20798	2.94947	21.68	1.29038	5.37255	1.88429	5.01628	3.52769	3.44259	3.45088	3.66979	3.03466	1.60405	2.46496	3.15495	3.27138	2.0035	4.80937	5.34939	2.66102	3.15521	1.64397	3.1917	2.11686	2.55686	4.70703	3.54244	NA	tan
gene-49230	mrna-8520	133	Ec-20_001180.1	MRG-related protein;n/a;n/a;n/a;NA	CAN0071975.1 unnamed protein product, partial [Ectocarpus siliculosus]						0	0	0	2.06936	0.659955	0	0	0.371803	0	10.0729	0.242539	0	0	0	1.27863	0.577485	0	0	1.20009	0	1.76699	0	0	0	0.168011	0.816042	3.50462	0	1.99597	0.134972	0	0.120002	3.65967	0.811828	1.31401	3.22595	1.71942	0	3.64206	6.55087	9.18576	3.01324	3.42418	13.8751	5.14821	3.08146	0.535935	6.66077	1.9995	2.15241	0.728698	6.08854	5.72389	3.42299	2.55653	0.824616	2.56507	0.256113	2.04255	0.968817	0	0	0	1.50197	0.531062	0	2.55163	0.263402	4.65062	0	0	0.283834	10.5381	0	4.57078	0	0.202396	0	0.604717	0	1.16273	2.13477	6.65642	6.18255	0.128255	0.623063	0.568314	0.591553	0.413135	2.59899	1.29373	0.347521	0.475455	0.322048	1.1368	0.487862	1.36603	2.04907	0	NA	blue
gene-49240	mrna-8522	103	Ec-20_001180.1	MRG-related protein;n/a;n/a;n/a;NA	CAN0290076.1 unnamed protein product, partial [Ascophyllum nodosum]						0	1.60623	1.73634	0.603062	2.56894	0.922493	0.0797671	5.26283	3.43596	3.79203	0.600797	0.951449	2.19467	0.568041	1.80989	0.735683	1.4435	1.3965	11.0417	1.10988	15.007	0.166738	0	0.858375	1.07018	0.46204	4.01587	0.851282	1.28422	0.955261	2.42105	0.339723	0.555025	2.41319	0.760899	0.869775	18.3643	24.8142	10.4463	1.04692	0.625115	1.27957	2.80611	10.8145	2.26157	2.3886	1.01148	1.25711	1.41513	1.52336	0.412587	9.41207	1.44038	6.58949	1.238	1.16724	1.69439	0.181263	1.11201	0.959948	0.661742	0.217545	8.40505	1.24018	1.87929	2.58508	0.171992	1.30495	2.78509	0.246495	0.193204	0.401766	0.667909	0.423028	11.5919	0.282478	1.86219	0.284995	1.92594	1.59239	4.2792	2.18238	1.13066	3.02932	4.62938	2.75607	1.91056	2.09335	0.438592	5.97814	6.40944	6.14892	1.00951	1.82342	0.459751	3.10754	0.322267	2.3731	0.993314	NA	tan
gene-49250	mrna-8523	143	Ec-07_000770.2	Hypothetical protein;n/a;n/a;n/a;TMhelix: Region of a membrane-bound protein predicted to be embedded in the membrane.; CYTOPLASMIC_DOMAIN: Region of a membrane-bound protein predicted to be outside the membrane, in the cytoplasm.; PTHR22797: ; NON_CYTOPLASMIC_DOMAIN: Region of a membrane-bound protein predicted to be outside the membrane, in the extracellular region; PTHR22797:SF41: ; TRANSMEMBRANE: Region of a membrane-bound protein predicted to be embedded in the membrane.							0	0	135.456	0	0	1.88675	0	0	0	0	0.112848	0	0.412228	0	15.3358	0	0	0.141241	0	0	0	0	0	0	13.7582	0	2.01887	0	0.675403	0.502396	0	0	0	0.15109	2.66785	0.142949	6.40006	0	0.178376	0	0.164382	4.67331	10.3977	0	7.92943	5.05219	0.166239	3.03023	0	0.667645	6.78094	0	6.27331	0.254822	0	7.36657	1.27304	0	1.31589	1.44246	0	0	0	1.63061	0.988367	0.971113	0.452275	0.367666	2.49673	0	0.254028	0	0.292725	27.8102	9.9245	0.123803	0	0	1.12545	7.77663	0.432797	0.220725	0.247767	1.32766	4.53525	1.73938	1.58654	1.10095	0.192223	5.64318	2.88934	0.161693	0.294959	3.89588	0	0	0.141241	1.5601	0	NA	blue
gene-49260	mrna-8524	628	Ec-20_001170.3	expressed unknown protein;GO:0003677;n/a;IPR011989: Armadillo-like helical; Coil:	CAM9340373.1 unnamed protein product, partial [Saccharina latissima]				putative TE gene model		0.314007	3.20311	0.0871086	0.570511	0.515513	0.092559	0.120052	0.10561	0.16548	3.33298	0.0258349	0.0409133	0.141559	0.0341968	0.0605323	0.541311	0.405535	0.194011	3.11909	0.083521	0.107552	0.050189	17.1223	0.103351	2.75602	0.904003	0.782166	0.854139	6.49418	2.1278	3.08991	0.255648	2.0048	5.05012	1.70504	3.33806	0.0665999	2.077	4.49201	2.92621	7.90287	5.52061	5.64383	2.73139	3.70628	2.62585	5.5945	1.19826	4.54363	1.46733	1.49029	0.341337	0.84003	0.700052	2.00656	2.7405	3.64303	1.58228	3.34723	2.84823	0.170733	0.0654828	0.0903563	11.2524	8.48519	6.00269	2.51088	0.420858	1.44802	0.148393	0.174468	13.0609	4.42299	4.58404	47.3888	0.566854	3.49255	0.6005	5.79721	4.8617	3.3688	2.8803	3.97057	5.82569	1.25686	0.763228	1.05938	6.00707	4.88471	5.49066	6.17371	3.03543	1.58686	0.651775	0.691943	0.207865	0.291014	5.75424	1.82719	NA	black
gene-49270	mrna-8525	160	Ec-21_006450.2	dynein heavy chain;GO:0003341;GO:0003777;GO:0005858;GO:0016887;PF12775: P-loop containing dynein motor region D3; PF12781: ATP-binding dynein motor region D5; PF12774: Hydrolytic ATP binding site of dynein motor region D1; IPR013602: Dynein heavy chain, domain-2; IPR004273: Dynein heavy chain domain; IPR027417: P-loop containing nucleoside triphosphate hydrolase; IPR024743: Dynein heavy chain, coiled coil stalk; IPR024317: Dynein heavy chain, P-loop containing D4 domain; Coil: ; IPR026983: Dynein heavy chain; IPR003593: AAA+ ATPase domain; IPR026975: Dynein heavy chain 1, axonemal	CAN0415205.1 unnamed protein product, partial [Laminaria digitata]						0	0	0	0.101313	0	0	0.375219	0	0	0	0	0.159841	0	0.133601	0	0.576768	0	0.126327	0.199767	0	0	0	0.569309	0	0	0	0.277799	0.222465	20.2369	0.224674	0.341653	0.199754	0	4.18923	0.497113	0.127855	0	0	0	0	3.08752	4.17987	0.299994	0	0.591013	0.122128	0.148685	0.123194	3.69817	0	0.121299	0	0	0	3.24769	0.274531	0.284654	0.106581	0.130771	0.645076	0	0	0	5.83374	0.442002	0.434287	0	0.219229	0	0.0966248	0.227206	0.472469	0.130908	0	11.7298	0	0	0	2.01322	1.3376	0.387098	1.38193	0.221605	0	0.106747	0.259287	0	0.164117	0	0	0.430709	0.433861	0.131907	0.134019	0	0.203023	0.252654	0.620162	0	NA	blue
gene-49300	mrna-8528	62	Ec-28_001130.4	Hypothetical protein;n/a;n/a;n/a;NA							0.891024	136.336	58.9108	54.3305	101.622	64.4939	0.113553	0	0.586954	0.431855	0.122181	0.386984	141.93	76.0121	70.8536	213.298	250.424	147.112	0.483645	0.197499	0	111.559	26.8775	75.272	0	0	3.02655	1.6158	0.365631	2.99172	0	0	0.131685	1.3087	1.68495	1.0834	0.157487	0	0	0	0.355955	3.64308	0.181575	0	0.357719	0.147839	0.359975	1.64043	0	0.289145	0	0	0.256308	0.137948	5.42266	6.3142	4.47956	0.129019	0.791506	0.390441	0	0	1.7093	17.4025	13.9114	3.94287	1.8363	0.132691	0.36043	104.685	16.2272	0.571936	0.633871	0.401471	12.856	33.2424	8.15672	14.4703	12.7946	20.4019	77.552	60.94	15.559	155.487	108.674	142.028	170.202	1.58933	1.45684	3.05495	57.0915	65.6501	69.2997	49.6437	10.799	49.6445	26.7614	6.56882	30.9517	NA	red
gene-49310	mrna-8529	118	Ec-04_005920.2	Tetratricopeptide-like helical domain;GO:0005515;IPR029489: O-GlcNAc transferase, C-terminal							2.5809	3.10461	0.298318	2.13143	2.24696	3.80383	1.39788	0.361681	0.425036	0.781806	0.707809	0.700575	4.52478	3.63052	0.621912	5.05587	2.97607	3.98655	2.10136	0.858098	0.92083	0.859406	0.9981	1.06184	1.1032	1.07166	1.70461	0.292515	0.397152	1.18168	1.29779	0.437756	0.286075	2.01381	1.13299	3.25021	0.456167	1.3679	0.419555	2.31262	0.902161	0.439683	1.05188	1.15325	0.777113	1.07056	0.782016	0.539953	0.972531	0.523453	1.70126	0.350691	0.278403	0.599364	1.27619	0.601626	0.62381	0.373711	1.49022	0.424099	0.682158	0.784902	0.464163	2.92217	1.54982	4.56829	2.03893	0.672608	2.4795	0.423499	0.398331	1.44956	0.803268	0.87216	5.14108	0.679454	0.885988	1.07723	1.32357	2.11054	1.3573	2.59582	1.74831	3.64324	2.0586	1.93195	2.17682	1.43862	2.10991	2.68625	4.71943	2.91577	3.3532	2.3496	1.89575	0.444919	5.20463	3.39766	4.55093	NA	red
gene-49310	mrna-8530	254	Ec-20_001150.1	Small secreted protein imm downregulated 6;NA;NA							12.083	40.1013	0.429735	95.2458	82.1916	81.3552	0.41458	0.130252	0	0.450484	0.318629	0.201839	19.9033	26.6553	52.185	216.794	226.429	216.548	0.252254	0.515046	0.928534	69.0801	56.433	80.9409	0.706303	0.343057	0.964673	4.35421	0.762808	8.58212	0.0719035	0.693657	0.206049	0.938537	0.376637	0.484345	0.24642	0.295574	0.20146	0.999412	1.0211	0.633372	0.568223	0.553763	0.279862	0.539757	0.281628	0.233344	0.700477	0.603236	0.689262	0.168393	0.0668411	0	3.39395	0.346662	1.25806	0.26917	0.743084	0.203641	0.140381	0.242286	0.222879	1.97317	2.93021	1.50809	1.27701	0.207623	0.469971	40.935	15.2058	2.68474	0.247956	0.209394	4.8038	84.3139	6.48779	40.6987	10.8043	4.89823	32.7499	8.35119	9.65417	1.99931	93.0751	107.146	147.903	1.1398	3.58212	0.796684	5.98263	74.6911	91.3607	55.4237	7.59522	40.0573	64.2861	1.95777	19.2574	NA	red
gene-49310	mrna-8531	256	Ec-20_001150.1	Small secreted protein imm downregulated 6;NA;NA							11.989	69.5201	0.42639	134.87	132.135	118.629	0.411354	0.129239	0	0.446978	0.31615	0.300402	35.8012	40.0066	80.2979	329.826	349.586	305.398	0.250292	0.511038	0.921308	103.919	75.7879	127.233	0.700806	0.340388	1.13119	6.48049	0.756872	12.6674	0.0713439	0.688259	0.204445	0.931233	0.373706	0.480577	0.244502	0.293274	0.199892	1.10182	1.01316	0.628443	0.657768	0.549452	0.277684	0.535557	0.279436	0.231529	0.9267	0.598542	0.683898	0.167082	0.066321	0	4.77067	0.343965	1.60492	0.267075	0.737302	0.202057	0.139288	0.240401	0.221145	4.56825	3.87655	1.90445	1.90061	0.206007	0.466315	76.5116	15.9416	2.66385	0.246026	0.207765	5.06432	112.376	8.97002	51.0198	15.4497	7.20637	46.8026	8.40987	13.605	2.23172	145.113	172.747	224.314	1.33655	4.52358	0.790484	8.36446	115.785	114.283	84.3777	13.04	66.4545	75.8941	2.03965	28.6207	NA	red
gene-49320	mrna-8532	117	Ec-04_004130.1	Alpha/Beta hydrolase fold;n/a;n/a;n/a;IPR029058: Alpha/Beta hydrolase fold; IPR013761: Sterile alpha motif/pointed domain; IPR020683: Ankyrin repeat-containing domain; IPR024743: Dynein heavy chain, coiled coil stalk; IPR001660: Sterile alpha motif domain; Coil: ; IPR002110: Ankyrin repeat; PTHR24189: ; IPR000048: IQ motif, EF-hand binding site							22.1271	180.067	0	371.176	307.191	291.171	0	0.249732	0	0.431855	0	0.580476	97.1865	123.964	202.541	719.894	795.247	730.82	0.604557	0.0987493	0.635812	419.414	183.662	635.413	0	0	0.924779	16.8313	1.64535	26.9254	0	0	0	0.654346	0.180531	0.077386	0.0787431	0.1889	0.193128	0.212908	0.889886	0.60718	0.272363	0	0.715437	0.0739195	0.089994	0.223695	0.559591	0.144572	1.10126	0.0807147	0	0	8.47289	0.249244	2.15363	0	0.0791506	0.29283	0	0	0	6.93579	8.1596	2.23429	3.42776	0.729803	0.0901074	130.359	36.8551	11.8677	0.475403	0.100368	6.23613	279.946	19.4741	184.8	33.5095	16.5158	100.982	28.1997	19.717	3.47389	310.321	358.993	455.42	2.98001	3.53804	0.218211	23.4623	238.704	314.005	188.679	28.2246	125.647	315.784	5.3489	65.6743	UP	red
gene-49330	mrna-8533	320	Ec-13_003440.2	expressed unknown protein;n/a;n/a;n/a;IPR013762: Integrase-like, catalytic domain	CAB1111100.1 unnamed protein product [Ectocarpus sp. CCAP 1310/34]					GO:0003677(InterPro)|GO:0006310(InterPro)|GO:0015074(InterPro);	0.12306	0	0	0.203257	0.275495	0.302282	0	0	0	0	0	0	0.924622	0.0670087	8.54016	0.241068	0.908169	0.380164	0.20039	0	0	1.57353	0	0.202517	0	0	0.139332	0	0	0.112687	0.171359	0.150282	0	1.8978	0.349064	0	0	0.469603	0.080019	0.176428	0.147483	0.167716	0.225696	0	0	0.183763	0.149149	0	0.185485	0.179702	0	0	0.0530981	0.0571564	0.224677	0.481925	0.14277	0.374197	0.131178	0	0.0557587	0	0	0.313495	0	0.54455	0.101445	0.0549781	2.01604	1.6962	3.4187	0.592427	0.262632	0.665366	9.85826	0.333225	0.253468	0.392227	4.92251	15.967	9.61051	0.792134	0.444591	0.496323	16.8114	19.182	16.4289	0.411569	1.37969	3.9781	0.648075	0.725355	11.5778	9.67948	4.81331	1.78199	0.443522	1.0109	2.79921	NA	red
gene-49460	mrna-8552	541	Ec-00_001500.1	Integral membrane protein TerC, riboswitch-linked;GO:0016021;IPR022369: Integral membrane protein TerC, riboswitch-linked; TRANSMEMBRANE: Region of a membrane-bound protein predicted to be embedded in the membrane.; PTHR30238: ; CYTOPLASMIC_DOMAIN: Region of a membrane-bound protein predicted to be outside the membrane, in the cytoplasm.; NON_CYTOPLASMIC_DOMAIN: Region of a membrane-bound protein predicted to be outside the membrane, in the extracellular region; IPR005496: Integral membrane protein TerC; TMhelix: Region of a membrane-bound protein predicted to be embedded in the membrane.	CAM9303421.1 unnamed protein product [Laminaria digitata]						0	1.58644	0.0653313	0.0972461	0.052723	0.0231397	2.5391	3.40592	3.19582	2.05457	6.0841	1.22739	0.10617	0	0	0.129177	0.173801	0.0242513	1.03544	3.66449	0.282324	0	0.0546455	0	4.13402	9.41379	6.18623	4.80454	2.55128	12.8315	17.5775	5.80959	5.30436	1.89379	3.24467	4.63892	15.5094	0.629093	3.21587	1.14797	0.762063	0.513545	0.374336	2.04854	1.30476	0.820577	0.199804	0.638543	1.34889	1.49026	1.18758	1.40801	1.99169	6.12546	0.752458	4.50603	2.78691	1.16625	0.702918	0.65014	22.4727	3.60974	13.2146	5.75954	9.03673	2.95966	6.95022	11.784	16.5474	0.0370983	0.218084	0.272101	24.8794	0.254669	28.6341	0.36137	0.38806	1.32968	3.47833	3.59492	6.31649	0.720075	0.340335	0.873853	0.819692	0.721749	1.27125	0.693123	1.18817	2.18012	1.40562	0.444209	0.32919	0.900479	0.285426	0.0779493	0.242511	2.20248	0.0996647	NA	blue
gene-49460	mrna-8553	475	Ec-00_001500.1	Integral membrane protein TerC, riboswitch-linked;GO:0016021;IPR022369: Integral membrane protein TerC, riboswitch-linked; TRANSMEMBRANE: Region of a membrane-bound protein predicted to be embedded in the membrane.; PTHR30238: ; CYTOPLASMIC_DOMAIN: Region of a membrane-bound protein predicted to be outside the membrane, in the cytoplasm.; NON_CYTOPLASMIC_DOMAIN: Region of a membrane-bound protein predicted to be outside the membrane, in the extracellular region; IPR005496: Integral membrane protein TerC; TMhelix: Region of a membrane-bound protein predicted to be embedded in the membrane.	CAM9303421.1 unnamed protein product [Laminaria digitata]						0	0.0798619	0	0.13707	0.0619286	0	0.317281	1.77934	0.60134	0.0603326	3.44803	0	0	0	0	0.0650276	0.0765552	0.0427285	0.0675681	0	0	0	0.0962803	0	1.98648	4.36479	2.91281	1.3168	0.510809	5.85144	3.46678	1.62154	1.17742	0.868451	1.51327	4.28127	7.74462	0.263905	0.0539624	0.416421	0.198916	0.395858	0.152202	0.148329	0.149926	0.041308	0	0	0.250171	0.929091	0.0410275	0	0	1.88868	0.34091	2.78568	0.7221	0.0720991	0.575007	0.545468	8.83647	0	0.776096	3.94636	1.34551	1.24858	0.752525	6.33992	6.94887	0	0.0768489	0.0799029	19.7036	0.280439	18.5504	0.187264	0.227908	0.151147	0.425589	0.452422	3.33872	0.400644	0.0749548	0.535529	0.180527	0.1754	0.63995	0.499589	0.639665	0.365824	0.218521	0.244579	0.223078	0.181321	0.18287	0.0343348	0.170913	1.25856	0.0438999	NA	blue
gene-49550	mrna-8567	53	Ec-26_003680.1	hypothetical protein;n/a;n/a;n/a;Coil:	CAM9562909.1 unnamed protein product [Ectocarpus fasciculatus]						0	0.245782	0	0.316385	0.19059	0	0	0	0.168243	0	0	0	0	0	0	1.70109	0.235605	0.131501	0.207947	0	0	0	0	0	0.291122	0.2828	0.289174	0.578938	3.45854	1.05243	0.711287	0.103967	0.452952	5.76748	1.34542	1.06472	0	0.162438	0.166074	2.74623	1.22436	2.26254	1.24911	0.912992	0.769018	0.508516	0.619096	0.512955	0.577441	0.87024	0.757594	0	0	0.237248	1.98178	3.0006	5.18542	0.887565	2.04188	1.00724	0	0.266306	0	6.50638	7.82173	4.06863	0.421083	1.02693	0.309938	0.100581	0	0.491816	1.49895	0	69.1354	0.691587	4.03309	0.697748	3.14349	2.50627	2.61917	4.52106	1.38408	2.06017	0.111118	0.134952	0.98475	2.90422	2.14759	1.87643	3.58676	1.65597	1.6477	0.976553	0.703499	0.105668	0.526	9.36056	0.945741	NA	black
gene-49600	mrna-8573	180	Ec-06_010120.1	P-loop containing nucleoside triphosphate hydrolase;n/a;n/a;n/a;TMhelix: Region of a membrane-bound protein predicted to be embedded in the membrane.; CYTOPLASMIC_DOMAIN: Region of a membrane-bound protein predicted to be outside the membrane, in the cytoplasm.; NON_CYTOPLASMIC_DOMAIN: Region of a membrane-bound protein predicted to be outside the membrane, in the extracellular region; IPR027417: P-loop containing nucleoside triphosphate hydrolase; TRANSMEMBRANE: Region of a membrane-bound protein predicted to be embedded in the membrane.	CAM9152493.1 unnamed protein product [Laminaria digitata]						0	0	0	0.0880112	0.079527	0	7.65994	13.0826	0.421214	5.42343	20.8679	11.8027	0.160146	0	0	0	0.0983101	0	0	0.42519	3.28518	0	0.247281	0	9.35359	12.7443	27.8731	6.86062	0.655968	15.2237	31.0646	3.73085	16.6322	0.704363	3.71387	1.88817	14.014	10.167	28.4118	12.6814	8.04643	6.82641	7.03636	0.126987	5.13416	10.9276	7.10401	9.52474	18.4725	2.69747	5.47939	9.26766	21.1523	30.2927	14.6902	7.63155	5.19288	10.9254	6.81606	4.62314	21.9225	4.44482	12.1131	0.723971	9.02329	2.07497	2.372	2.9519	0.775961	0	0	0.205218	39.9159	0	19.5532	0.0961919	0.146337	0	3.93501	7.20426	17.4862	0.342997	0.385019	0.687711	13.7242	10.2486	9.34804	3.99192	0.149352	0.156594	0.561238	1.63322	0.114588	12.108	0.469674	4.14463	0.219482	0.942791	0	DOWN	darkred
gene-49610	mrna-8574	227	Ec-05_000090.1	Hypothetical protein;n/a;n/a;n/a;IPR027417: P-loop containing nucleoside triphosphate hydrolase	CAM9152493.1 unnamed protein product [Laminaria digitata]						0	0.112357	0.161945	0	0	0	87.6693	54.5828	12.2289	89.9747	111.621	43.1274	11.7552	0.0635758	0	0.0457436	0	0.360687	18.4419	18.2448	23.2944	0	0.406369	0	97.4177	87.1349	117.256	89.6129	5.53365	91.1442	91.2073	55.2748	106.949	0.643064	20.7697	14.4802	135.827	12.8465	54.9658	30.2138	14.6923	21.8794	22.4127	12.1732	23.2726	68.4025	36.9335	101.653	49.5389	70.7557	72.8445	59.7144	100.554	143.434	63.6834	23.5149	28.7844	40.2701	30.8655	60.2423	188.543	85.0962	112.884	7.535	26.9226	6.50981	11.5497	29.3669	48.9525	0.183919	0.108118	2.02347	315.769	33.0632	155.686	0.105385	0.240482	0.106324	26.106	43.0282	79.1161	0.093944	0	1.78941	76.6522	65.6408	66.2877	10.3088	6.70865	0.857795	2.97189	3.1657	11.5496	51.275	7.20384	19.9501	0.0601142	1.99201	0.0617627	DOWN	brown
gene-49610	mrna-8575	236	Ec-21_000980.2	Zn(2)-C6 fungal-type DNA-binding domain;GO:0000981;GO:0005634;GO:0006355;GO:0008270;IPR001138: Zn(2)-C6 fungal-type DNA-binding domain	CAM9152493.1 unnamed protein product [Laminaria digitata]						0	0	0.462373	0	0	0	59.4544	45.407	16.0302	83.0044	82.2105	42.6736	2.62991	0	0	0	0	0	18.9989	21.7232	22.5501	0	0.193373	0	76.6596	70.2236	86.715	64.6821	3.69335	73.2609	70.2469	44.2376	75.8207	1.74423	14.4536	11.1175	104.905	15.3711	45.7364	24.4933	11.9853	22.8295	20.0736	13.4059	27.5021	51.0232	38.6852	75.9895	38.5632	55.8995	60.2353	56.8913	85.6539	107.606	56.9058	22.3794	26.7821	27.8753	25.3182	50.0662	153.761	69.5168	100.119	16.5597	25.9728	11.9484	8.93099	24.9455	34.6887	0.196918	0	2.08624	249.98	30.4152	130.724	0.0752217	0.114435	0.227676	20.5145	45.6149	59.8246	0.134112	0.602168	2.5545	61.2758	50.1119	52.7776	10.9258	6.8908	4.28596	3.65738	4.421	6.72056	43.7917	9.1821	16.895	0.429085	4.10759	0.705363	DOWN	brown
gene-49620	mrna-8576	228	Ec-12_005710.1	Conserved oligomeric Golgi complex, subunit 4;GO:0031177;IPR013167: Conserved oligomeric Golgi complex, subunit 4; PTHR24016:	CAM9152493.1 unnamed protein product [Laminaria digitata]						0	0	0	1.21089	1.5447	4.32198	0.0659501	0	0	0	0	0	0	0.0939293	0.0831329	2.36542	0.238692	2.22039	0.140447	0	0.147708	32.9475	0	42.5815	0	1.05052	0	0.54742	0.106177	1.18469	0.160135	0.0702194	0	0.570052	0	0	0	0.219421	0	0.741922	0.826934	0	0.210913	0.513862	0.415516	0.0858629	0.209069	0.0866126	0.650006	0.503794	0.17056	0	0	0.240356	1.02356	0.386021	0.900575	0.224798	5.70023	0.340144	0.0781596	0	0	0.146481	0.155377	0.76332	0	0	0	0	0	14.2835	0.184072	0.116584	7.80092	4.20388	0	5.34094	0.176926	0.376162	0.272152	0.138797	0.155801	0.278288	0.675441	0.455734	0	0.230765	0	0.63367	0.302812	4.27041	0	0.188447	1.04532	0.142737	3.5526	1.09002	4.74503	NA	red
gene-49690	mrna-8586	240	Ec-13_003060.1	Glucose/Sorbosone dehydrogenase and WSC domain protein;GO:0016901;GO:0005975;GO:0048038;GO:0003824;NA	CAN0547022.1 unnamed protein product, partial [Laminaria digitata]						0.655636	0.31547	2.27349	0.406092	0.79505	0.402625	0.250665	0.482366	1.18771	1.07247	0.404567	1.60172	1.35471	0.535513	0.552954	0.642182	0.378012	0.506359	1.33454	1.08993	10.9476	0.785947	0	1.61845	0.934167	0.725971	1.20629	2.30357	1.91692	1.35084	0.989046	0.533783	1.09009	2.97918	0.730612	1.79368	1.65132	1.66796	0.852651	9.63472	4.12523	6.03149	3.30678	3.12497	2.76379	1.14222	1.68859	1.3991	5.06465	2.55311	3.40341	0.890875	0.70724	0.380647	2.46888	3.3929	4.18358	0.783218	1.22306	1.18509	0.371339	0.170908	0.471653	2.50537	2.50988	1.74075	0.743157	0.512597	0.795637	0.0645499	0.607138	1.26253	1.3118	1.1078	12.2836	1.1096	0.900285	0.820956	1.34493	1.96588	1.81021	1.18697	1.62848	3.83426	0.927057	0.866084	1.26397	0.98674	2.75652	1.56551	4.17215	2.51196	0.704962	1.52204	2.34772	0.949408	1.35029	2.17507	1.2139	NA	tan
gene-49700	mrna-8587	172	Ec-06_009410.1	conserved unknown protein;n/a;n/a;n/a;NA	CAN0547022.1 unnamed protein product, partial [Laminaria digitata]						0.456672	0.439471	3.16712	0.565713	1.02236	0.448705	0.261895	0.671967	1.65455	1.49401	0.563587	1.33879	1.54407	0.746004	0.550215	0.80514	0.526594	0.705391	1.67319	1.51834	15.2507	0.547437	0	2.06672	1.17122	0.88491	1.16338	2.79497	2.67038	1.46363	1.16583	0.650645	1.41733	3.26983	0.555159	2.26075	3.87434	2.32358	1.1878	13.0944	5.47306	7.62427	4.32737	3.80912	3.85013	1.5912	1.79884	1.83438	6.19496	3.4455	4.62828	1.24104	0.886708	0.530265	3.23087	4.21555	5.43064	0.892695	1.5821	1.801	0.517299	0.119042	0.657042	2.52065	2.46807	2.02081	0.847035	0.408046	1.24692	0.0899222	0.845783	1.53894	1.58376	1.23458	10.1786	1.44269	1.09739	0.935708	1.40518	1.49378	2.16148	1.4698	2.06234	4.97298	1.1921	1.20652	1.54069	1.06913	3.68001	1.84533	5.61166	3.49932	0.982058	1.87085	2.89316	1.32259	1.76347	2.02001	1.69103	NA	blue
gene-49740	mrna-8591	200	Ec-09_003600.1	expressed unknown protein;n/a;n/a;n/a;SIGNAL_PEPTIDE_C_REGION: C-terminal region of a signal peptide.; SIGNAL_PEPTIDE_H_REGION: Hydrophobic region of a signal peptide.; CYTOPLASMIC_DOMAIN: Region of a membrane-bound protein predicted to be outside the membrane, in the cytoplasm.; SIGNAL_PEPTIDE: Signal peptide region; SIGNAL_PEPTIDE_N_REGION: N-terminal region of a signal peptide.; SignalP-TM: ; TRANSMEMBRANE: Region of a membrane-bound protein predicted to be embedded in the membrane.; NON_CYTOPLASMIC_DOMAIN: Region of a membrane-bound protein predicted to be outside the membrane, in the extracellular region; TMhelix: Region of a membrane-bound protein predicted to be embedded in the membrane.; SignalP-noTM:	CAM9815056.1 unnamed protein product, partial [Scytosiphon promiscuus]						0	0	0	2.50143	3.31981	6.69618	9.11945	15.599	3.11761	0	10.2796	2.2199	0.995668	0	7.5724	9.41946	10.478	6.5305	8.01492	8.55996	4.53884	0.605154	0	0.311539	7.76821	8.80387	25.2922	5.06358	2.44698	14.7348	5.36002	14.0253	9.9881	1.2512	6.36703	7.20135	22.284	0.120402	7.13959	1.08562	6.23916	0.774009	4.16636	2.14295	3.42004	1.97882	0	13.3073	0.570675	9.95194	5.14745	2.26362	20.339	12.6614	5.35725	3.38909	2.85518	17.0226	7.46646	4.47947	11.3224	0.493475	34.1822	14.3071	18.0748	6.86915	20.5214	29.9395	33.6555	0	28.2239	0	17.3727	1.1515	9.53949	8.54356	4.28911	6.46476	1.55333	8.04993	14.7843	5.33125	2.56475	1.67973	10.3776	8.20234	9.48884	1.39289	1.06122	4.58975	0.16616	0.334753	1.93372	5.06685	4.69299	6.26582	0.877226	2.0336	1.90271	NA	brown
gene-49740	mrna-8592	142	Ec-09_003600.1	expressed unknown protein;n/a;n/a;n/a;SIGNAL_PEPTIDE_C_REGION: C-terminal region of a signal peptide.; SIGNAL_PEPTIDE_H_REGION: Hydrophobic region of a signal peptide.; CYTOPLASMIC_DOMAIN: Region of a membrane-bound protein predicted to be outside the membrane, in the cytoplasm.; SIGNAL_PEPTIDE: Signal peptide region; SIGNAL_PEPTIDE_N_REGION: N-terminal region of a signal peptide.; SignalP-TM: ; TRANSMEMBRANE: Region of a membrane-bound protein predicted to be embedded in the membrane.; NON_CYTOPLASMIC_DOMAIN: Region of a membrane-bound protein predicted to be outside the membrane, in the extracellular region; TMhelix: Region of a membrane-bound protein predicted to be embedded in the membrane.; SignalP-noTM:	CAM9131515.1 unnamed protein product [Hapterophycus canaliculatus]						0	0	0	2.73758	3.91666	5.97124	6.01991	14.2845	1.45575	0	10.2273	3.2393	1.24533	0	7.05583	10.2816	9.4286	8.81821	6.29754	3.12269	1.1827	0	0	0.454599	11.3354	10.0938	20.6426	5.76076	2.72051	16.5686	7.82138	15.7429	10.0431	0.304294	4.81331	8.06114	18.6021	0	3.05359	0	3.64169	0.9412	2.53317	2.63328	1.49717	1.23751	0	11.9283	0.208184	5.64743	4.77985	3.30309	17.7596	13.4717	4.28693	2.16361	2.08315	12.4797	6.18372	5.8102	9.63768	0.432049	20.2695	9.38294	12.1921	2.44476	14.3463	26.4102	29.4998	0	18.418	0	24.9082	1.49358	1.60616	9.72413	5.87939	7.16941	1.69997	9.03579	10.0239	4.44536	1.2475	0.44565	9.97521	8.17389	9.71895	1.29342	1.54854	4.46494	0	0	2.07914	5.88468	3.19576	5.25731	0.995598	0.523667	1.75354	NA	brown
gene-49750	mrna-8593	44	Ec-09_003600.1	expressed unknown protein;n/a;n/a;n/a;SIGNAL_PEPTIDE_C_REGION: C-terminal region of a signal peptide.; SIGNAL_PEPTIDE_H_REGION: Hydrophobic region of a signal peptide.; CYTOPLASMIC_DOMAIN: Region of a membrane-bound protein predicted to be outside the membrane, in the cytoplasm.; SIGNAL_PEPTIDE: Signal peptide region; SIGNAL_PEPTIDE_N_REGION: N-terminal region of a signal peptide.; SignalP-TM: ; TRANSMEMBRANE: Region of a membrane-bound protein predicted to be embedded in the membrane.; NON_CYTOPLASMIC_DOMAIN: Region of a membrane-bound protein predicted to be outside the membrane, in the extracellular region; TMhelix: Region of a membrane-bound protein predicted to be embedded in the membrane.; SignalP-noTM:							0	0	0	11.6175	5.08972	12.1465	12.7122	35.1259	2.24647	0.619821	23.849	17.218	8.96817	0	12.3264	22.3798	17.3026	17.9976	23.6013	3.40153	5.11028	0	0	0.701521	13.1194	20.7686	33.7856	13.528	13.1193	24.9825	20.1821	27.7645	20.0341	2.81745	11.4007	25.3236	22.6033	0.542239	4.98939	0	8.17416	7.55262	3.64848	1.52384	4.10733	4.6681	0	26.5408	0	13.6949	10.9588	14.8283	31.2687	25.7388	11.2852	6.67762	6.42928	17.4065	10.9057	9.52647	31.6766	52.4489	41.7056	22.4431	18.4306	1.50907	29.5183	48.3732	46.5576	0	18.948	0	52.3114	13.8291	33.5985	15.3907	1.75604	20.9626	5.24669	13.0142	21.5215	7.54594	4.62023	4.12627	18.9172	16.6681	18.9015	25.6623	1.79223	9.39563	1.49663	3.51771	7.79199	8.84819	5.6361	15.5203	1.75585	4.30991	3.15701	NA	brown
gene-49760	mrna-8594	77	Ec-09_003600.1	expressed unknown protein;n/a;n/a;n/a;SIGNAL_PEPTIDE_C_REGION: C-terminal region of a signal peptide.; SIGNAL_PEPTIDE_H_REGION: Hydrophobic region of a signal peptide.; CYTOPLASMIC_DOMAIN: Region of a membrane-bound protein predicted to be outside the membrane, in the cytoplasm.; SIGNAL_PEPTIDE: Signal peptide region; SIGNAL_PEPTIDE_N_REGION: N-terminal region of a signal peptide.; SignalP-TM: ; TRANSMEMBRANE: Region of a membrane-bound protein predicted to be embedded in the membrane.; NON_CYTOPLASMIC_DOMAIN: Region of a membrane-bound protein predicted to be outside the membrane, in the extracellular region; TMhelix: Region of a membrane-bound protein predicted to be embedded in the membrane.; SignalP-noTM:	CAM9754550.1 unnamed protein product, partial [Macrocystis pyrifera]						50.6437	0	0.702451	48.7251	29.1001	47.5211	48.0184	69.8353	38.0316	11.0455	71.8755	54.7682	18.2648	20.131	41.7359	71.4304	71.7126	63.1023	45.3572	18.1851	27.754	0	0	0	65.5198	72.6193	84.8642	61.0725	22.4442	82.3158	50.0697	98.1306	51.8688	15.0625	41.2489	47.5032	76.2638	0.644199	12.8431	2.90427	37.0239	46.2443	12.0747	28.6643	10.9792	19.4105	1.84141	78.5743	0.381669	64.5868	24.0358	29.7278	84.7854	72.6831	33.0556	31.7329	14.1013	64.0185	29.9615	29.6259	97.5241	106.932	170.866	67.088	25.0893	4.93026	67.0062	112.449	90.9576	0.199443	7.03463	0.487612	145.642	20.8791	35.6627	56.454	32.6844	64.7972	22.3358	46.9359	92.6851	17.9297	18.754	2.04256	57.2874	62.0827	71.0282	84.3494	14.9047	16.3714	0	7.16429	34.0336	31.2593	15.0657	26.8199	30.2472	8.64053	23.3075	NA	brown
gene-49770	mrna-8595	45	Ec-02_004920.2	Peptidase C19, ubiquitin carboxyl-terminal hydrolase;GO:0006511;GO:0036459;SSF54001: ; IPR001394: Peptidase C19, ubiquitin carboxyl-terminal hydrolase; IPR018200: Ubiquitin specific protease, conserved site; PTHR24006: ; IPR028889: Ubiquitin specific protease domain	CAN0106205.1 unnamed protein product [Scytosiphon promiscuus]						0	0	0	0	1.20318	0	0	5.76168	0	0.586088	17.9083	0	0	0	0	0.947546	0	0	0	0	7.5934	0	0	0	27.5674	3.57059	7.75854	30.3347	1.48864	0.369108	0	0	18.5864	53.7265	5.88015	1.26029	0	0.51273	0	4.62313	9.66162	21.9741	14.7853	7.20456	0.970951	0	4.39684	4.85737	41.9214	27.8613	2.39132	0	0	4.11875	15.0867	12.6284	10.7559	0	1.28902	1.05977	66.115	0	16.8182	29.4366	37.0336	127.711	9.30394	41.0586	5.86985	0	0	0	11.1833	18.5251	8.33312	0	1.66048	0	59.5338	65.9244	20.3503	1.29732	0	13.6559	3.85812	8.09347	7.77081	69.5619	33.329	53.3059	0	0	1.30023	8.36665	7.54994	12.0073	0	3.56593	2.55874	NA	blue
gene-49780	mrna-8596	259	Ec-09_000490.1	Protein kinase domain;GO:0004672;GO:0005524;GO:0006468;IPR011009: Protein kinase-like domain; G3DSA:1.10.510.10: ; G3DSA:3.30.200.20: ; IPR008271: Serine/threonine-protein kinase, active site; IPR017441: Protein kinase, ATP binding site; IPR002290: Serine/threonine/dual specificity protein kinase, catalytic domain; IPR000719: Protein kinase domain; PTHR24058:	CAM9095871.1 unnamed protein product, partial [Macrocystis pyrifera]						0	0	0.15507	0.0923287	2.33599	0.768938	0.68389	4.79415	0.368231	5.68949	8.92223	4.807	0	0	0	1.27024	0.206266	0.0575626	5.37052	1.7842	3.73353	0	0	0.367967	0	3.03291	4.3038	4.61227	0.963405	0.4095	0.155678	1.3653	8.52575	7.01971	3.26182	0.640844	1.06704	11.6612	0	19.7149	14.0687	9.9801	9.97875	8.65906	2.96231	4.95275	6.63952	4.43464	0.92681	6.2038	1.82395	0.121529	2.50843	4.20601	5.71527	1.68875	4.7991	3.20528	3.57521	1.17574	18.4895	0.116572	5.54937	38.5439	32.6273	24.1422	8.06414	17.7313	15.3987	0.0880558	0.207057	0.43057	6.97901	7.55598	5.99483	0.403642	0.153515	1.17081	27.5203	24.8672	24.1647	4.6777	2.22149	3.3367	3.69666	4.13515	3.3946	15.8537	4.70037	15.3598	0.686899	0.395387	1.02178	4.45793	2.52516	6.05938	0.80587	1.20098	2.42477	NA	blue
gene-49790	mrna-8597	373	Ec-09_003540.2	expressed unknown protein;GO:0005509;Coil: ; mobidb-lite: consensus disorder prediction; IPR002048: EF-hand domain	CAM9870400.1 unnamed protein product, partial [Laminaria digitata]						0	1.21753	51.184	0.870716	0.236033	1.03594	0.725568	0.310277	0.0694528	0.1533	4.51071	1.85453	0	0.172232	0.0508116	0.289154	0.243151	0.10857	2.48944	0.630977	2.25702	0.674069	0	0.086754	2.64393	3.38556	2.20843	8.36472	2.59585	2.26883	2.2022	0.171675	0.747935	7.72335	1.06809	1.20871	2.01257	9.52196	0.0685573	2.41851	14.1521	6.25061	9.73284	5.90466	5.84125	1.0496	5.62254	1.53521	3.73452	10.6234	3.33593	2.00566	0.864355	1.86084	10.7316	2.00548	3.97541	4.94637	2.07918	4.78168	0.477719	0.274836	3.26139	9.93786	13.9603	5.6919	1.99902	8.47856	7.86868	0.083042	0.0976337	0.304541	0.843799	2.20898	8.51429	0.618572	0.651485	3.88851	8.54298	5.97777	14.2223	0.933171	5.33272	1.44579	3.21095	2.61836	4.06516	2.1157	10.6386	5.49973	2.22098	1.61579	0.793553	4.26168	5.11126	4.5366	0.0542847	0.999349	0.111547	NA	blue
gene-49800	mrna-8598	282	Ec-09_003530.1	PPPDE putative peptidase domain;n/a;n/a;n/a;IPR013535: PUL domain; PTHR12378: ; PTHR12378:SF7: ; IPR008580: PPPDE putative peptidase domain	CAM9095798.1 unnamed protein product [Macrocystis pyrifera]						10.0668	111.082	28.1432	20.6334	8.27123	13.0686	131.058	91.3541	72.0176	49.6756	63.5986	35.9851	21.4373	80.0938	65.659	54.8901	43.4493	33.8382	41.9159	34.5105	21.5725	114.59	154.976	42.3608	106.929	122.643	118.439	366.17	79.3646	85.7586	142.89	141.218	148.353	46.9135	74.3567	80.7532	132.976	67.31	73.3615	48.7191	34.9439	50.2942	24.1069	41.8905	39.0748	47.7718	31.4508	86.871	61.7942	59.2078	44.5336	67.1602	105.53	133.243	42.1634	46.5436	34.4627	78.1925	53.6545	72.099	311.727	121.418	210.051	84.4654	87.8098	64.4884	274.412	184.487	215.812	22.0407	15.1665	9.64237	65.7333	29.1537	42.3239	73.4681	5.19264	10.7111	71.4738	101.743	128.458	42.0528	31.6112	41.7793	52.0579	59.9444	70.0369	30.1093	38.8519	35.5622	12.3152	13.835	62.1406	48.4062	32.585	46.2679	71.7313	16.2163	15.893	NA	brown
gene-49800	mrna-8599	580	Ec-09_003530.1	PPPDE putative peptidase domain;n/a;n/a;n/a;IPR013535: PUL domain; PTHR12378: ; PTHR12378:SF7: ; IPR008580: PPPDE putative peptidase domain	CAM9095798.1 unnamed protein product [Macrocystis pyrifera]		AT3G07090.2	PPPDE putative thiol peptidase family protein;		GO:0008233(InterPro)|GO:0070646(PANTHER);GO:0008233(InterPro);	6.86698	4.18746	0	1.31952	0.735681	6.64699	29.1654	11.8909	5.59846	1.97717	15.5788	2.7019	3.52487	3.25794	15.859	12.4931	8.05951	8.12151	4.31785	4.88274	0.756845	27.3307	1.5776	4.58746	22.0872	22.8109	34.3333	70.3392	15.9446	23.9698	28.7812	24.1065	30.5367	10.5228	19.2305	24.482	28.0117	0.864845	8.62099	11.5509	12.63	14.0383	1.16383	5.63056	2.94794	5.68557	4.49102	11.7435	10.1455	9.69682	7.26039	9.75578	20.4768	30.5366	7.16868	7.11299	4.77224	22.7416	15.7271	11.351	21.5645	20.6652	50.7692	10.6232	28.0485	10.5301	65.9402	52.7616	55.1153	5.5693	0.440724	0.654626	16.4692	7.76579	16.1202	25.56	7.28209	1.42405	12.2734	20.757	25.2616	10.1754	2.14931	12.7236	9.99818	16.9926	18.0227	6.09405	6.19346	11.7886	4.23702	4.76899	11.4409	14.8923	7.49108	11.4206	4.86587	1.80445	1.65445	NA	brown
gene-49800	mrna-8600	490	Ec-09_003530.1	PPPDE putative peptidase domain;n/a;n/a;n/a;IPR013535: PUL domain; PTHR12378: ; PTHR12378:SF7: ; IPR008580: PPPDE putative peptidase domain	CAM9095798.1 unnamed protein product [Macrocystis pyrifera]		AT3G07090.2	PPPDE putative thiol peptidase family protein;		GO:0008233(InterPro)|GO:0070646(PANTHER);GO:0008233(InterPro);	8.04523	4.80017	0	1.56138	0.810495	7.39108	38.387	15.4234	7.15463	2.33958	21.2807	3.19715	5.4404	3.81131	20.1231	16.0755	9.90789	9.81728	5.17481	5.77774	0.895575	35.1694	1.86678	5.42834	27.3737	28.9965	45.2266	84.1806	18.8673	28.8423	37.679	32.0622	37.3469	13.9581	24.6138	34.0423	37.7534	0.972207	11.4567	15.1099	17.1144	16.4471	1.37715	6.6147	3.73055	6.84787	5.26546	13.9769	13.7635	12.0616	9.02872	13.774	26.3478	40.7301	8.99679	8.37179	5.69367	29.3565	21.1398	13.6961	26.2827	24.4532	63.3163	14.5517	37.7552	13.3147	85.9856	72.2452	69.6113	6.59014	0.372505	0.774619	19.488	9.18926	17.8277	31.6248	8.45118	1.68508	15.4308	25.1757	33.3826	13.2058	2.54327	15.0559	12.7759	21.8929	22.6446	7.10346	8.23071	14.8361	4.94306	5.59573	13.4948	18.1055	9.08579	15.2449	5.71637	2.08436	2.21306	NA	brown
gene-49810	mrna-8601	65	Ec-09_003530.2	PPPDE putative peptidase domain;n/a;n/a;n/a;IPR008580: PPPDE putative peptidase domain; PTHR12378:SF7: ; PTHR12378:	CAM9407700.1 unnamed protein product [Laminaria digitata]		AT3G07090.2	PPPDE putative thiol peptidase family protein;		GO:0008233(InterPro);	0	0	0	0	0.221085	0	6.34308	1.49465	0	0	5.36253	0.386017	8.90411	0	0.856684	2.78579	0	0	0	0	0	0	0	0	5.40322	3.60853	11.0696	5.37254	0	3.52683	9.90111	6.27129	1.31356	1.95813	2.40106	10.807	14.1383	0	4.62351	4.67225	7.45636	0.80755	0.724484	0	1.42729	0.294939	0.359075	0.297515	2.23277	0.865266	1.17175	3.86462	5.11334	16.5124	3.24546	0	1.03116	3.86091	5.6846	1.94732	0.536956	0	0	4.02529	10.1406	7.86602	15.1422	17.4715	11.5049	0	0	0.570506	1.26457	0.400467	5.74204	4.54603	0	0	1.21548	12.9212	7.01131	1.43029	0.535177	1.43388	2.57793	1.56545	10.5664	0.792682	0	0	1.56024	0	0.63711	0.970973	0.326424	2.69665	0.30508	1.87212	0.313445	NA	blue
gene-49820	mrna-8602	201	Ec-09_003520.1	Domain of unknown function DUF547;n/a;n/a;n/a;NON_CYTOPLASMIC_DOMAIN: Region of a membrane-bound protein predicted to be outside the membrane, in the extracellular region; SignalP-TM: ; SignalP-noTM: ; SIGNAL_PEPTIDE_N_REGION: N-terminal region of a signal peptide.; SIGNAL_PEPTIDE: Signal peptide region; SIGNAL_PEPTIDE_H_REGION: Hydrophobic region of a signal peptide.; SIGNAL_PEPTIDE_C_REGION: C-terminal region of a signal peptide.; IPR006869: Domain of unknown function DUF547	CAN0525195.1 unnamed protein product, partial [Scytosiphon promiscuus]						0	0.188345	0	1.29305	1.57005	1.87495	10.7377	2.30388	1.16033	0.0711437	7.44741	0.828772	0.147054	0.106572	0.141483	2.72215	4.06229	2.41848	1.51384	0.650719	0.586563	0	0.227066	0.322086	3.68098	4.2259	4.15494	15.3057	18.6726	2.10583	0.22711	3.02749	2.51648	11.696	2.10166	9.43394	5.81151	2.92523	0.31816	8.83873	10.5552	27.7408	6.82009	3.20666	9.42888	0.9742	1.12674	2.75158	11.2837	4.90628	7.98257	0.319126	5.65804	1.8635	6.16396	12.3729	8.34464	5.52621	10.953	7.33261	2.08398	4.28553	11.4044	14.6253	10.7537	9.87312	19.4818	13.8152	5.75958	5.27971	0.181239	0.282662	10.0769	0.330691	6.32209	12.9842	1.81405	0.579249	9.33442	16.1115	5.86688	1.10235	5.56831	4.02575	4.93873	4.96393	4.99938	11.2586	10.0114	13.5884	3.34981	5.13362	2.63051	5.77292	2.58767	6.88284	1.965	3.15368	1.34592	NA	blue
gene-49820	mrna-8603	129	Ec-09_003520.1	Domain of unknown function DUF547;n/a;n/a;n/a;NON_CYTOPLASMIC_DOMAIN: Region of a membrane-bound protein predicted to be outside the membrane, in the extracellular region; SignalP-TM: ; SignalP-noTM: ; SIGNAL_PEPTIDE_N_REGION: N-terminal region of a signal peptide.; SIGNAL_PEPTIDE: Signal peptide region; SIGNAL_PEPTIDE_H_REGION: Hydrophobic region of a signal peptide.; SIGNAL_PEPTIDE_C_REGION: C-terminal region of a signal peptide.; IPR006869: Domain of unknown function DUF547	CAM9237007.1 unnamed protein product [Saccharina latissima]						0	0	0	3.38775	2.38092	2.08994	25.6744	5.49314	3.0025	0	18.2501	1.97958	0	0	0	5.35729	9.53053	4.38065	4.20586	0.202056	0.260194	0	0	0	8.13946	8.07504	4.30055	28.6536	23.0053	3.61726	0.141042	7.66904	4.04173	15.3973	0	10.2923	8.21714	0	0	7.4059	5.82671	12.8379	12.2605	1.26727	7.86843	0.907504	0	4.57714	6.87006	3.254	13.5201	0	14.029	3.52831	5.54779	14.9598	4.58293	5.41188	7.28794	7.19012	5.50724	13.1487	26.0125	17.5461	12.5902	6.99202	9.51865	15.4759	6.08433	16.0352	0.281386	0	11.5109	0.205368	3.53356	14.2621	0	1.38356	9.66153	11.2646	9.1087	0	4.66564	8.57876	6.61008	7.06458	6.29734	5.69105	18.3114	13.618	3.73391	6.80606	3.92068	7.46903	0.50219	5.90876	1.40806	0.576035	1.9289	NA	blue
gene-49830	mrna-8604	135	Ec-sdr_f_000170.1	Conserved hypothetical protein;NA;NA							0	1.36089	0.392299	0.58394	0.738708	2.50108	0.216266	1.30797	1.4905	1.0281	0.349047	0.921281	3.61264	0.462024	0.408918	2.10541	0.652273	0.873743	1.84224	0.752287	0.48437	2.93839	11.4847	1.16362	1.45074	4.38442	2.56185	33.0816	42.1296	12.5611	5.25118	4.25991	3.26039	43.7737	20.2858	41.5624	6.59863	6.29593	1.10346	62.4453	77.6227	75.1657	45.8206	49.5413	56.5469	17.7386	19.5392	19.5976	40.4989	28.9111	27.6856	4.30426	0.488147	2.10182	36.6631	56.0141	62.5094	24.8179	25.7775	20.2633	1.79413	0	0.813854	49.9558	48.1493	71.0883	67.2648	32.3476	20.7651	0.111384	3.14292	0.272318	19.0138	12.8072	21.5611	15.7001	3.49532	0.772685	19.4361	17.8861	12.4943	2.5033	6.1309	7.75685	5.29122	8.96676	3.68048	80.4033	40.8264	40.3122	7.1992	6.1683	3.80137	11.4323	10.4393	11.7017	1.45623	2.85956	3.29156	NA	blue
gene-49840	mrna-8605	104	Ec-09_003520.1	Domain of unknown function DUF547;n/a;n/a;n/a;NON_CYTOPLASMIC_DOMAIN: Region of a membrane-bound protein predicted to be outside the membrane, in the extracellular region; SignalP-TM: ; SignalP-noTM: ; SIGNAL_PEPTIDE_N_REGION: N-terminal region of a signal peptide.; SIGNAL_PEPTIDE: Signal peptide region; SIGNAL_PEPTIDE_H_REGION: Hydrophobic region of a signal peptide.; SIGNAL_PEPTIDE_C_REGION: C-terminal region of a signal peptide.; IPR006869: Domain of unknown function DUF547	CAM9095726.1 unnamed protein product, partial [Macrocystis pyrifera]		AT3G11920.1	glutaredoxin-like protein;			0	0	0	27.341	22.0383	14.4162	100.971	39.0664	18.339	11.2138	56.6433	45.8319	25.4403	21.305	0	29.3318	36.6138	22.4695	31.5498	7.00462	15.1407	0	0.436471	37.7664	46.7422	35.6167	12.5658	402.855	123.657	22.5648	16.9384	18.6837	13.5109	35.2256	18.4462	33.3275	29.5234	32.302	18.5918	42.3401	27.5035	54.6057	29.4393	28.0177	23.1086	23.0333	6.15558	25.1234	58.4064	28.9338	45.9398	9.40595	26.6219	34.947	23.3535	50.9346	25.7517	27.9457	20.2521	27.9426	82.1628	92.7726	69.0129	95.84	78.2787	28.301	62.3364	36.4725	42.0021	34.817	0	0.362227	43.5575	0.50853	24.0619	64.5188	0.258296	11.6483	40.1303	64.811	40.0646	5.14604	19.0285	54.9274	38.628	33.3962	29.1923	14.8471	74.0769	58.597	25.7563	33.7062	54.6094	25.2761	25.9066	17.7442	32.9292	17.1165	15.324	NA	blue
gene-49850	mrna-8606	213	Ec-09_003500.1	S-adenosyl-L-methionine-dependent methyltransferase;GO:0008757;GO:0008152;GO:0008119;GO:0005737;Coil: ; IPR029063: S-adenosyl-L-methionine-dependent methyltransferase; IPR008854: TPMT family; PTHR10259:	CAM9495063.1 unnamed protein product, partial [Macrocystis pyrifera]					GO:0008757(InterPro);GO:0008119(PANTHER);	91.5563	23.6256	0.256033	25.6867	26.1032	27.8402	27.5939	23.0482	10.2141	48.3112	22.0972	26.0952	49.0975	28.3447	20.6387	40.6442	26.8194	44.5743	30.2086	13.9928	27.1866	147.223	0.428313	90.9803	43.9748	26.0599	48.4876	25.5237	2.72686	32.6229	53.6353	55.7548	55.8161	29.5854	29.3961	38.476	24.665	1.87842	27.7266	55.3101	17.1449	12.7044	21.6668	9.67791	14.0062	37.1201	35.5719	39.7613	46.7421	26.2366	34.1302	26.1855	35.5226	51.3549	32.185	22.7193	18.7386	32.7155	24.891	39.0678	64.0667	70.0592	49.3979	47.0243	52.7068	60.445	100.126	119.166	95.6502	73.0576	15.897	18.3059	27.9703	42.0428	15.6222	18.9105	34.0915	40.9316	25.1806	49.7124	82.563	66.0936	88.1959	38.2665	57.2606	38.4291	39.0556	22.4717	6.4673	17.9015	29.4874	39.6044	51.7031	47.6916	14.8466	32.8395	15.3016	24.2617	18.7481	NA	blue
gene-49850	mrna-8607	199	Ec-09_003500.1	S-adenosyl-L-methionine-dependent methyltransferase;GO:0008757;GO:0008152;GO:0008119;GO:0005737;Coil: ; IPR029063: S-adenosyl-L-methionine-dependent methyltransferase; IPR008854: TPMT family; PTHR10259:	CAM9495063.1 unnamed protein product, partial [Macrocystis pyrifera]					GO:0008757(InterPro);GO:0008119(PANTHER);	73.2764	25.2795	0.273956	23.6516	25.6458	27.6543	25.9009	22.4197	10.9291	51.5494	21.1252	25.091	49.4178	30.3288	19.8941	37.5307	26.6013	43.0166	32.3232	14.9724	29.0897	143.007	0.458294	86.9477	44.3515	26.4625	45.3966	26.8626	2.79617	32.284	49.1388	59.5773	53.6808	29.6984	28.5727	40.1402	24.297	2.0099	28.1263	55.5007	16.0962	11.1711	22.2175	10.473	14.6298	37.7522	36.6258	38.6769	45.3996	26.8233	33.4923	27.8038	34.2595	50.4548	29.2992	23.9782	18.4463	29.772	24.528	39.7254	66.3141	74.9634	52.8557	47.9679	55.8625	63.8022	94.5978	107.917	91.3203	57.4814	17.0097	19.5873	26.8722	38.7118	14.6741	19.3429	35.6642	37.4118	26.9432	52.7615	78.9941	70.8791	85.6283	37.9181	55.1677	37.8839	38.8386	21.9308	6.228	19.1546	31.2048	38.4184	52.6677	46.283	14.7979	31.0524	15.8642	25.9599	19.2247	NA	blue
gene-49860	mrna-8608	77	Ec-09_003500.1	S-adenosyl-L-methionine-dependent methyltransferase;GO:0008757;GO:0008152;GO:0008119;GO:0005737;Coil: ; IPR029063: S-adenosyl-L-methionine-dependent methyltransferase; IPR008854: TPMT family; PTHR10259:	CAM9495063.1 unnamed protein product, partial [Macrocystis pyrifera]						113.949	64.8191	0	81.9752	53.8541	56.478	61.9592	62.1705	37.3644	129.6	14.3751	33.9826	125.951	116.098	77.6141	83.3355	63.5369	99.6078	53.6041	119.214	77.1908	181.318	0	108.762	78.797	65.6097	76.5497	82.6544	63.2801	63.5338	118.474	122.045	105.085	112.969	55.8195	120.605	37.8633	43.8055	61.9101	137.227	35.5065	42.103	64.089	28.3626	35.3774	96.0442	92.6845	98.6628	53.0521	64.8334	82.6231	85.6051	85.441	68.214	64.9554	66.5825	67.275	46.6389	59.6532	78.2258	136.075	118.286	163.945	178.471	127.271	168.078	165.116	182.588	165.321	79.3783	56.746	57.0506	93.7621	86.5967	58.8927	70.1674	119.959	114.375	116.873	181.118	172.586	225.75	286.799	184.239	115.456	74.3922	93.972	94.1733	14.5497	49.1143	150.246	72.8369	136.951	75.5201	37.9433	61.8115	71.9675	141.769	66.4398	NA	black
gene-49870	mrna-8609	558	Ec-09_003490.1	Serine/threonine/dual specificity protein kinase, catalytic domain;GO:0005524;GO:0006468;GO:0004672;PTHR13902: ; IPR011009: Protein kinase-like domain; IPR002290: Serine/threonine/dual specificity protein kinase, catalytic domain; IPR008271: Serine/threonine-protein kinase, active site; G3DSA:3.30.200.20: ; G3DSA:1.10.510.10: ; G3DSA:3.10.20.90: ; Coil: ; IPR000719: Protein kinase domain	CAM9236779.1 unnamed protein product [Saccharina latissima]		AT1G64630.1	WITH NO LYSINE KINASE 10;with no lysine (K) kinase 10;			0	0	0	0.875388	1.16014	1.07621	1.83717	2.4064	0.0465503	3.44209	1.86048	0	0	0	1.49847	1.91035	1.72749	0.836837	0.575357	1.78561	2.05734	0.0564738	0	7.26829	0.161098	0.782466	1.64021	1.37758	6.74195	1.90893	0.0656007	1.89857	2.22451	0.350292	0.658609	2.57769	0.337229	0.359553	0.0919003	2.38082	0.80456	0.288927	3.93131	2.10509	0.212775	2.67327	0.984942	1.52571	0.372794	0.859936	0.593908	1.61313	3.44549	1.05029	3.09645	0.434878	0.614883	3.13109	1.20524	1.71856	0.0320189	0.0368414	0.0508355	2.40029	7.44724	2.9394	4.66029	5.24072	7.76084	0.0556584	0	2.58547	0.226221	0.2388	5.75231	0.797297	1.55254	1.64098	4.27629	4.00657	8.86342	2.21751	2.17007	3.2491	1.41425	2.16568	1.4645	1.51257	0.940824	0.726849	3.28733	2.9157	0.949776	2.08438	2.25791	2.22199	0.218303	0.714462	1.23359	NA	blue
gene-49870	mrna-8610	295	Ec-09_003490.1	Serine/threonine/dual specificity protein kinase, catalytic domain;GO:0005524;GO:0006468;GO:0004672;PTHR13902: ; IPR011009: Protein kinase-like domain; IPR002290: Serine/threonine/dual specificity protein kinase, catalytic domain; IPR008271: Serine/threonine-protein kinase, active site; G3DSA:3.30.200.20: ; G3DSA:1.10.510.10: ; G3DSA:3.10.20.90: ; Coil: ; IPR000719: Protein kinase domain	CAM9322310.1 unnamed protein product, partial [Macrocystis pyrifera]						0	0	0.138712	0.123884	0.85822	0.0982609	1.72055	1.59765	0.131755	0	0	0	0	0	0.0963921	2.39005	0.691904	0.257453	0	1.064	0.0856333	0	0	0	0.56996	1.1627	0.905837	0.136014	4.73979	0.0915761	0	1.99477	1.4632	0.220324	0.648387	1.66762	0	0.254418	0.0650281	0.215063	0.719119	0.272591	0.244551	0	0.240894	0.846238	0.181811	1.05448	0.226103	0.924898	2.81812	0	3.53835	0.185794	2.51055	0.615435	0.34807	1.47703	0.213206	2.10344	0	0.0521375	0.0719419	1.1889	1.35118	2.83221	4.90518	1.96585	6.18935	0.0393837	0.185216	0.674016	0.106715	0.202769	4.71639	0.135399	0.068661	0.227676	5.84663	4.90678	7.81006	1.28746	0.541952	1.93604	0.435094	2.06084	0.674782	0.334465	0.140151	0.0734736	1.31666	1.00209	0.537646	1.6934	1.15695	1.11714	0	0.631937	0.317413	NA	blue
gene-49870	mrna-8611	504	Ec-09_003490.1	Serine/threonine/dual specificity protein kinase, catalytic domain;GO:0005524;GO:0006468;GO:0004672;PTHR13902: ; IPR011009: Protein kinase-like domain; IPR002290: Serine/threonine/dual specificity protein kinase, catalytic domain; IPR008271: Serine/threonine-protein kinase, active site; G3DSA:3.30.200.20: ; G3DSA:1.10.510.10: ; G3DSA:3.10.20.90: ; Coil: ; IPR000719: Protein kinase domain	CAM9236779.1 unnamed protein product [Saccharina latissima]		AT1G64630.1	WITH NO LYSINE KINASE 10;with no lysine (K) kinase 10;			0	0	0	0.1292	0.875584	0.0768576	2.00371	0.591939	0.051528	0.056868	0.0321784	0	0	0	0.0753958	1.19522	0.829827	0.322198	0.127377	0.988279	0	0.0625127	0	0	0.178324	0.0866136	1.06279	0.141849	6.78881	0.286516	0	1.24184	1.4913	0.344665	0.126788	2.81256	0	0.0995001	0.101727	0.112145	0.703099	0.266518	1.00424	0.0466038	0.188422	0.895524	0.284416	0.510585	0.412657	0.114227	0.0773429	0	1.95759	0	1.24963	0.306333	0.363004	1.01938	0.291839	0.719803	0.0354426	0.0407809	0.0562714	1.46132	7.82083	2.4922	2.35361	3.18013	3.797	0.0308051	0	0.376572	0.125205	0.105734	4.95243	0.529532	0.161116	0.0356166	2.88828	3.41153	5.73863	0.755273	1.41301	1.89291	0.986931	1.73594	0.791699	0.261611	0.0548119	0.229878	2.95228	1.15267	0.420535	1.02545	1.16349	0.841441	0	0.642573	0.082758	NA	blue
gene-49900	mrna-8618	67	Ec-09_003490.1	Serine/threonine/dual specificity protein kinase, catalytic domain;GO:0005524;GO:0006468;GO:0004672;PTHR13902: ; IPR011009: Protein kinase-like domain; IPR002290: Serine/threonine/dual specificity protein kinase, catalytic domain; IPR008271: Serine/threonine-protein kinase, active site; G3DSA:3.30.200.20: ; G3DSA:1.10.510.10: ; G3DSA:3.10.20.90: ; Coil: ; IPR000719: Protein kinase domain	CAN0455333.1 unnamed protein product, partial [Laminaria digitata]		AT1G49160.5	Protein kinase superfamily protein;		GO:0004672(InterPro)|GO:0006468(InterPro);GO:0004672(InterPro)|GO:0005524(InterPro)|GO:0006468(InterPro);	0	0	0	0	0	0.269535	0	0	0	0	0	0	0	0	20.8883	0.644858	0	0	0.4467	0	0	0	0	0	0.312686	0	0.310595	0.248728	9.79335	0	0	0	0	0.302181	0	0.571797	0	0.348942	0	7.47245	0.657527	0.373865	0	0.653747	0	0	0.332477	0	7.44257	0	0	0	0	0	0.751264	0.613881	0.318259	0	0.292418	0.721231	0	0	0	0.465889	2.47092	7.7689	7.01026	0.245111	0.99869	0.216063	0	0	0.292725	0	4.25336	0	1.13004	0	0.562723	0	0.432797	0.882899	0.495534	0.442555	0	0	0	0.366982	0.768889	0.806169	0	0.323388	0.589916	0.299683	0	0.226991	0.282481	1.04006	0	NA	blue
gene-49900	mrna-8619	182	Ec-09_003490.1	Serine/threonine/dual specificity protein kinase, catalytic domain;GO:0005524;GO:0006468;GO:0004672;PTHR13902: ; IPR011009: Protein kinase-like domain; IPR002290: Serine/threonine/dual specificity protein kinase, catalytic domain; IPR008271: Serine/threonine-protein kinase, active site; G3DSA:3.30.200.20: ; G3DSA:1.10.510.10: ; G3DSA:3.10.20.90: ; Coil: ; IPR000719: Protein kinase domain	CAN0455333.1 unnamed protein product, partial [Laminaria digitata]		AT3G22420.1	ARABIDOPSIS THALIANA WITH NO K 2;with no lysine (K) kinase 2;		GO:0004672(InterPro)|GO:0005524(InterPro)|GO:0006468(InterPro);	0	0.207728	0	0	0	0.106047	0	0	0	0	0	0	0	0	8.21834	0.0845715	0	0	0.175751	0	0.184837	0	0	0	0	0	0	0.195721	3.85312	0.197664	0	0	0	0.594454	0.17494	0.224969	0	0.137289	0	7.73679	0.12935	0	0.131964	0.771636	0.259982	0	0.261622	0	0.976074	0.105072	0.213432	0	0.279418	0	0.295579	0.845344	0.125217	0	0.230099	0.851289	0	0.112538	0.155285	0.916503	1.55547	5.73117	2.66916	0.0964369	0.392927	0.0850084	0	0	0.230341	0	5.15981	0.0974184	0.444608	0	0.442799	1.64751	1.02168	0.173685	0.194964	0.8706	0.187828	0.228116	0	0.721932	0.302513	0.158591	0.757858	0.127234	0.464197	0.117908	0	0	0.11114	0.81841	0.114188	NA	black
gene-49910	mrna-8620	485	Ec-09_003480.1	Topoisomerase 6 subunit B;GO:0005524;NA	CAM9687130.1 unnamed protein product, partial [Pylaiella littoralis]	CBJ26118.1 DNA topoisomerase VI subunit B-like protein Topoisomerase 6 subunit B [Ectocarpus siliculosus]	AT3G20780.1	topoisomerase 6 subunit B;ROOT HAIRLESS 3;HARLEQUIN;ELONGATED HYPOCOTYL 6;BRASSINOSTEROID INSENSITIVE 3;topoisomerase 6 subunit B;		GO:0003677(InterPro)|GO:0003918(InterPro)|GO:0006265(InterPro);	0	1.83349	0.105707	2.3287	4.52122	3.03266	8.47881	4.06903	2.25911	0.664861	9.56196	0.198594	5.38256	3.40283	4.48084	6.24039	6.95997	6.31745	0.0620497	3.9021	6.26473	0.0609046	0	0	20.5445	33.1213	63.033	6.46087	3.65891	27.8796	9.76315	20.289	14.5631	7.30364	29.3377	17.3547	35.6414	1.50258	3.56797	2.95003	4.97776	19.994	0.74545	9.35342	2.29469	11.9493	6.55804	14.847	7.06445	13.7256	6.40504	4.8463	56.9538	32.1401	19.584	6.22487	10.389	25.9545	17.9129	15.8291	28.488	15.9324	24.287	26.5979	36.0388	36.0167	67.8813	104.049	50.4958	30.0126	21.5246	3.74223	23.421	11.383	11.6195	6.8444	18.5225	2.74133	21.0267	43.2922	57.5934	5.82544	3.64816	7.56128	20.4576	36.9667	29.9351	10.807	5.01978	8.8466	11.2377	7.1424	11.0624	36.0915	16.1638	30.9316	1.80497	11.7985	6.65191	NA	brown
gene-49910	mrna-8621	216	Ec-09_003480.1	Topoisomerase 6 subunit B;GO:0005524;NA	CAM9381093.1 unnamed protein product [Macrocystis pyrifera]	CBJ26118.1 DNA topoisomerase VI subunit B-like protein Topoisomerase 6 subunit B [Ectocarpus siliculosus]	AT3G20780.1	topoisomerase 6 subunit B;ROOT HAIRLESS 3;HARLEQUIN;ELONGATED HYPOCOTYL 6;BRASSINOSTEROID INSENSITIVE 3;topoisomerase 6 subunit B;			9.46595	14.7152	0	2.7812	1.01883	6.08131	10.4396	9.79592	4.19704	1.05874	6.44014	2.01606	8.34334	4.26232	9.65031	7.63131	10.4955	8.15425	1.77857	7.74704	7.79381	1.89122	24.0763	0.449362	26.3521	43.1351	63.0694	3.71373	2.80121	20.3366	11.6603	17.4141	6.45682	7.72023	28.2521	18.6874	37.2582	14.1249	5.91847	2.74033	6.87223	9.42762	2.33705	10.1948	1.75397	16.2193	8.49427	7.12938	17.0116	10.3673	7.01968	6.53008	68.0208	33.9889	21.1877	9.36946	4.2239	26.5696	15.1356	7.77733	32.5803	0.284715	24.3575	17.9314	18.5285	23.5215	47.4201	121.258	39.4322	27.0268	0.674288	0.701083	9.9068	14.5177	10.9372	1.72525	6.999	2.56948	13.2564	24.0164	53.1323	4.6871	0.657667	6.90142	11.2463	31.357	28.2507	6.697	2.55115	13.3743	2.71624	8.69124	2.83812	29.6314	1.80511	26.8875	0.656085	1.26534	3.17779	NA	brown
gene-49910	mrna-8622	218	Ec-09_003480.1	Topoisomerase 6 subunit B;GO:0005524;NA	CAM9381093.1 unnamed protein product [Macrocystis pyrifera]	CBJ26118.1 DNA topoisomerase VI subunit B-like protein Topoisomerase 6 subunit B [Ectocarpus siliculosus]	AT3G20780.1	topoisomerase 6 subunit B;ROOT HAIRLESS 3;HARLEQUIN;ELONGATED HYPOCOTYL 6;BRASSINOSTEROID INSENSITIVE 3;topoisomerase 6 subunit B;			9.37953	14.5808	0	2.7558	1.00952	6.02577	10.3442	9.63066	4.15871	1.04907	6.38132	1.99765	8.26714	4.22339	9.64911	7.56162	10.3996	8.07978	1.76233	7.6763	7.72264	1.87395	23.8564	0.445258	26.1115	42.5415	62.3913	3.67982	2.77563	20.1509	11.6376	17.2551	6.39785	7.64973	27.9209	18.5168	36.918	13.9959	5.86441	2.7153	6.80946	9.34152	2.31571	9.99427	1.62933	16.0712	8.41669	6.97369	16.8562	10.2726	6.95556	6.47044	67.3997	33.6784	20.9942	9.28389	4.18532	26.327	14.9975	7.7063	32.2828	0.282115	24.1351	17.4613	18.3592	23.3067	46.987	119.829	39.072	26.78	0.668129	0.69468	9.81633	14.3851	11.1869	1.70949	6.93508	2.54602	13.1354	23.797	52.6471	4.6443	0.651662	6.54739	11.1436	31.0706	27.9926	6.63584	2.52786	13.2521	2.69144	8.61187	2.81221	29.2622	1.78862	26.6419	0.650094	1.25378	3.14877	NA	brown
gene-49910	mrna-8623	545	Ec-09_003480.1	Topoisomerase 6 subunit B;GO:0005524;NA	CAM9558982.1 unnamed protein product [Laminaria digitata]	CBJ26118.1 DNA topoisomerase VI subunit B-like protein Topoisomerase 6 subunit B [Ectocarpus siliculosus]	AT3G20780.1	topoisomerase 6 subunit B;ROOT HAIRLESS 3;HARLEQUIN;ELONGATED HYPOCOTYL 6;BRASSINOSTEROID INSENSITIVE 3;topoisomerase 6 subunit B;		GO:0003677(InterPro)|GO:0003918(InterPro)|GO:0006265(InterPro);	8.97117	3.89889	0.401401	8.96231	13.9292	11.0539	16.8175	9.55061	8.67386	0.578574	13.8096	4.38333	13.5355	6.57901	8.15889	9.46736	11.9132	9.57338	1.47264	5.14763	10.098	0.0578185	0	0.297654	48.0781	63.9274	97.4381	24.4355	31.3951	53.5301	32.2044	49.9194	35.9585	20.9999	51.2167	39.322	66.2128	14.5865	14.866	9.38704	14.1332	36.5813	6.59024	17.2848	6.36097	21.6432	16.6166	34.6192	17.3387	27.3631	25.1446	21.5881	79.3849	52.9918	34.7728	22.545	30.3011	46.9532	36.324	32.8596	112.046	33.5318	44.0829	99.8334	99.5101	87.7203	136.845	160.157	117.341	49.4048	46.0936	23.9626	70.9103	18.0919	37.1585	19.8846	49.6226	23.7513	80.2159	110.99	107.752	35.9758	33.8488	25.2694	38.9995	56.6161	45.4692	21.0994	13.84	17.966	28.3853	18.465	37.7287	56.393	40.2151	43.8517	8.30681	35.4307	13.9692	NA	brown
gene-49910	mrna-8624	569	Ec-09_003480.1	Topoisomerase 6 subunit B;GO:0005524;NA	CAM9558982.1 unnamed protein product [Laminaria digitata]	CBJ26118.1 DNA topoisomerase VI subunit B-like protein Topoisomerase 6 subunit B [Ectocarpus siliculosus]	AT3G20780.1	topoisomerase 6 subunit B;ROOT HAIRLESS 3;HARLEQUIN;ELONGATED HYPOCOTYL 6;BRASSINOSTEROID INSENSITIVE 3;topoisomerase 6 subunit B;		GO:0003677(InterPro)|GO:0003918(InterPro)|GO:0006265(InterPro);	10.9497	3.73473	0.480625	9.78684	14.6355	11.712	17.7521	10.11	8.94778	0.554213	13.7983	4.51481	14.4236	7.92466	8.85073	9.69323	12.4344	9.77689	1.86203	5.52996	10.2662	0.110768	0.0804025	0.285121	51.5833	66.5306	98.0826	26.2343	33.6137	54.9886	36.3812	51.6825	37.4249	21.6425	52.8232	39.5081	67.9815	17.4103	15.7721	10.3331	15.1162	36.8828	7.41432	17.5067	6.92781	22.6983	17.8068	36.1541	18.0711	27.9988	26.724	23.5041	80.767	53.3678	35.5861	24.3097	32.0404	47.5953	36.7893	33.7992	116.027	33.6013	45.6168	105.928	102.936	91.5708	140.853	159.574	118.581	50.1903	47.9391	27.4243	73.8408	18.3137	40.3846	21.1116	52.4342	26.7272	85.5102	112.89	110.431	38.2527	37.0555	25.9384	40.1916	57.4181	46.2602	22.5752	14.5684	17.8715	29.6841	19.9343	40.9837	57.1227	41.5379	43.8403	8.99182	38.0991	14.9575	NA	brown
gene-49920	mrna-8625	50	Ec-26_003570.3	Protein of unknown function DUF3342;n/a;n/a;n/a;PTHR20946:SF0: ; TRANSMEMBRANE: Region of a membrane-bound protein predicted to be embedded in the membrane.; IPR021777: Protein of unknown function DUF3342; NON_CYTOPLASMIC_DOMAIN: Region of a membrane-bound protein predicted to be outside the membrane, in the extracellular region; PTHR20946: ; CYTOPLASMIC_DOMAIN: Region of a membrane-bound protein predicted to be outside the membrane, in the cytoplasm.							131.673	329.457	470.56	136.888	124.27	115.678	112.233	111.366	104.087	297.883	115.344	57.0194	154.221	89.835	309.451	121.082	70.0224	121.235	124.235	121.55	104.128	2.47599	18.871	76.4796	597.268	436.541	402.531	172.062	302.739	482.301	199.172	158.595	121.569	155.286	155.676	150.55	436.984	365.033	228.154	408.093	401.942	327.242	236.286	385.787	478.099	326.553	390.993	476.022	449.473	350.254	327.782	185.654	334.54	521.636	371.213	240.93	221.508	238.215	344.709	191.932	158.631	12.5182	347.133	379.508	493.951	455.166	567.312	290.673	236.866	87.2386	230.24	92.4742	156.626	19.369	64.0506	207.639	170.704	98.0435	448.061	439.996	488.194	463.678	174.195	465.464	190.734	215.274	229.582	116.053	98.7796	197.464	331.764	233.296	244.017	371.889	312.342	270.467	61.0159	35.2398	165.122	NA	blue
gene-49930	mrna-8626	50	Ec-09_003480.1	Topoisomerase 6 subunit B;GO:0005524;NA	CAM9558982.1 unnamed protein product [Laminaria digitata]	CBJ26118.1 DNA topoisomerase VI subunit B-like protein Topoisomerase 6 subunit B [Ectocarpus siliculosus]			putative TE gene model		4.80025	0.288716	1.2484	1.98215	2.23883	3.2426	3.09698	2.14421	1.58106	0	0.987349	1.36816	1.12711	0.490097	1.59047	2.11579	0.691904	1.23577	0.244272	0.398997	1.0276	0	0	0.493728	18.6377	12.4575	19.8718	3.9444	7.38669	8.37921	11.976	18.6856	5.85283	2.80914	10.3337	5.31554	11.4538	19.2721	2.92627	4.7314	6.11251	7.35994	3.30145	12.691	8.13018	4.33075	7.09061	7.23073	8.13971	8.47012	6.82283	3.09821	13.0746	5.71317	10.2704	6.04246	4.00281	4.43108	10.074	7.69069	65.9301	2.03336	5.39565	31.3361	34.5903	21.7727	29.1838	21.7137	30.7647	6.14384	5.55647	7.2216	9.9245	1.21661	17.4442	2.97878	14.2129	13.5239	43.3881	38.5999	26.7435	8.20761	9.21318	22.7484	16.7076	19.0231	19.0866	8.22784	8.19889	3.74716	11.0599	10.0799	14.6777	9.66876	12.5611	11.668	2.47154	6.25618	6.34827	NA	blue
gene-49940	mrna-8627	1126	Ec-09_003470.1	Myosin head, motor domain;GO:0003774;GO:0005524;GO:0016459;PTHR13140: ; IPR000007: Tubby, C-terminal; IPR001609: Myosin head, motor domain; Coil: ; IPR027417: P-loop containing nucleoside triphosphate hydrolase; IPR025659: Tubby C-terminal-like domain	CAM9173096.1 unnamed protein product [Laminaria digitata]		AT1G17580.1	MYOSIN XI 1;ARABIDOPSIS MYOSIN 1;myosin 1;		GO:0003774(InterPro)|GO:0005524(InterPro)|GO:0016459(InterPro);GO:0000146(PANTHER)|GO:0005737(PANTHER)|GO:0007015(PANTHER)|GO:0015629(PANTHER)|GO:0016020(PANTHER)|GO:0051015(PANTHER);	4.33183	3.33918	3.64798	3.19414	3.66963	4.86429	5.45855	5.50992	2.47502	4.2258	4.05495	4.90979	7.67196	4.18803	7.81805	4.34684	6.03486	5.24591	10.8508	5.08495	5.75318	4.71591	22.2822	4.47367	15.7829	16.1149	16.5282	14.1377	7.22361	13.074	11.8075	10.1754	10.3968	7.14549	10.2992	5.0214	16.4534	15.3638	7.64548	5.11728	6.59539	4.87964	5.36405	4.17412	5.19065	7.21671	9.24142	7.67922	8.97772	5.32522	5.57246	13.4178	14.4474	8.81774	5.1448	7.1344	5.37182	8.99583	7.25623	9.77657	30.8735	21.5353	14.9929	24.8671	25.2227	22.2788	20.0138	20.2514	18.4122	4.91763	12.7505	8.08626	8.04214	4.91435	18.4333	10.7723	14.0056	15.8396	28.5849	29.2306	22.6824	16.8051	15.6301	15.3675	9.24056	8.01116	8.32978	7.90907	6.33409	6.0404	9.56358	11.2555	17.8586	9.95963	8.31583	5.71499	6.34967	9.31518	6.51209	NA	blue
gene-49940	mrna-8628	625	Ec-09_003470.1	Myosin head, motor domain;GO:0003774;GO:0005524;GO:0016459;PTHR13140: ; IPR000007: Tubby, C-terminal; IPR001609: Myosin head, motor domain; Coil: ; IPR027417: P-loop containing nucleoside triphosphate hydrolase; IPR025659: Tubby C-terminal-like domain	CAM9173096.1 unnamed protein product [Laminaria digitata]		AT1G17580.1	MYOSIN XI 1;ARABIDOPSIS MYOSIN 1;myosin 1;		GO:0003774(InterPro)|GO:0005524(InterPro)|GO:0016459(InterPro);	0.252409	0	0	1.25071	0.423805	0.868024	0	3.58142	0.207841	4.31233	1.84306	2.09658	0.142238	0.0343607	5.56526	2.1509	2.53219	1.52703	1.3872	0.755291	0.378237	0.100859	37.7764	0	1.33066	4.68141	5.7872	7.86713	0.660299	3.5248	0.732244	4.72646	2.93767	2.01583	3.78442	0.591892	6.02272	0.521739	1.18993	2.89499	3.74349	1.80602	1.69741	0.601532	0.874011	2.92112	0.650084	1.80599	6.89566	2.27298	0.374359	3.05246	2.5594	1.05511	1.55533	1.69455	1.39098	4.08431	4.10319	5.39195	17.7556	30.8916	8.21643	8.94864	13.7551	7.87439	6.03418	5.83567	4.59461	0.0745521	0	0.607568	0.336681	3.88099	9.21335	6.40767	4.89566	6.63715	8.02555	8.39395	11.8473	2.89411	5.24348	4.88649	3.81611	2.23397	4.22739	2.02603	0.972781	1.34447	2.82472	3.23595	7.22601	4.8945	1.70338	4.20333	0.552328	1.99373	1.0348	NA	blue
gene-49940	mrna-8629	1064	Ec-02_003880.1	Pleckstrin homology domain;n/a;n/a;n/a;IPR027417: P-loop containing nucleoside triphosphate hydrolase; IPR002194: Chaperonin TCP-1, conserved site; IPR001849: Pleckstrin homology domain; SSF50729: ; Coil: ; IPR011993: Pleckstrin homology-like domain; PTHR13140: ; IPR001609: Myosin head, motor domain	CAM9173096.1 unnamed protein product [Laminaria digitata]		AT4G28710.1	MYOSIN XI H;Myosin family protein with Dil domain-containing protein;		GO:0003774(InterPro)|GO:0005524(InterPro)|GO:0016459(InterPro);GO:0000146(PANTHER)|GO:0005737(PANTHER)|GO:0007015(PANTHER)|GO:0015629(PANTHER)|GO:0016020(PANTHER)|GO:0051015(PANTHER);	0.148319	0.0356829	0	0.734932	0.193691	0.674006	0	2.08889	0.122129	2.48006	1.98296	1.20781	0.139301	0.0201907	3.19871	1.4818	1.47084	0.878207	0.75475	0.789006	0.222256	0.0592657	21.5955	0	0.676248	3.92098	3.54755	4.82453	0.502114	2.15609	0.395852	2.62637	1.7262	1.63382	2.79473	0.830858	3.36205	0.330162	0.988546	1.70113	2.37746	1.03597	1.06542	0.397648	0.602894	1.69802	1.77516	1.15431	4.05196	1.64246	0.25664	1.43089	2.43188	0.516661	1.45552	1.1202	0.967921	2.70601	2.54941	3.26585	10.0637	17.6688	5.12147	6.07696	9.75255	4.75833	3.62216	4.22425	2.90232	0.0438076	0.0343368	0.357013	0.237404	2.18027	7.49795	3.93255	2.77491	4.11954	6.12305	6.30696	7.78059	2.02878	3.08112	3.82846	2.40371	1.54781	2.66277	1.26491	0.675544	0.762783	1.92019	2.25116	4.50522	3.09885	1.12349	2.86879	0.324553	1.26526	0.549216	NA	blue
gene-49940	mrna-8631	254	Ec-09_003470.1	Myosin head, motor domain;GO:0003774;GO:0005524;GO:0016459;PTHR13140: ; IPR000007: Tubby, C-terminal; IPR001609: Myosin head, motor domain; Coil: ; IPR027417: P-loop containing nucleoside triphosphate hydrolase; IPR025659: Tubby C-terminal-like domain	CAM9236551.1 unnamed protein product [Saccharina latissima]		AT2G31900.5	MYOSIN XI F;MYOSIN 5;myosin-like protein XIF;		GO:0003774(InterPro)|GO:0005524(InterPro)|GO:0016459(InterPro);GO:0000146(PANTHER)|GO:0005737(PANTHER)|GO:0007015(PANTHER)|GO:0015629(PANTHER)|GO:0016020(PANTHER)|GO:0051015(PANTHER);	0	4.62134	0	0	0	0	0	0	0	0	1.4657	0	0	0.421761	0.0746566	0.0606924	0.0714514	0	0	0	0	0	0	0	0.088288	0	0.70158	0.280917	0.190702	0.283706	0.143806	0.0630598	0	3.15689	0.0627727	0.322896	0	0	2.41752	0.222092	0	0.633372	0	0.0922937	0.279862	1.00241	0.281628	0.155563	0	0	1.60828	0	0.267364	0	0.707072	0.346662	0.62903	0	0.412825	0.203641	0	0	0	3.42017	7.25578	1.23388	0.255402	0.346038	0	0.122012	0	0	0.413259	0	11.8093	0.069912	0.212715	0	1.11221	0.506713	0.85541	0.747867	0	0.999654	0.134794	0	0.0746607	0.103618	0.434197	0.227624	0.407907	0.0913094	0.0832823	0.0846163	0.341358	0	0.797594	1.27254	0.0819466	NA	blue
gene-49960	mrna-8633	334	Ec-09_003460.1	Zinc finger, DHHC-type, palmitoyltransferase;GO:0008270;PTHR22883: ; TMhelix: Region of a membrane-bound protein predicted to be embedded in the membrane.; NON_CYTOPLASMIC_DOMAIN: Region of a membrane-bound protein predicted to be outside the membrane, in the extracellular region; TRANSMEMBRANE: Region of a membrane-bound protein predicted to be embedded in the membrane.; IPR001594: Zinc finger, DHHC-type, palmitoyltransferase; CYTOPLASMIC_DOMAIN: Region of a membrane-bound protein predicted to be outside the membrane, in the cytoplasm.	CAM9236475.1 unnamed protein product, partial [Saccharina latissima]		AT2G33640.1	Protein S-Acyl Transferase 21;DHHC-type zinc finger family protein;		GO:0016409(InterPro);GO:0005783(PANTHER)|GO:0005794(PANTHER)|GO:0006612(PANTHER)|GO:0016409(InterPro)|GO:0018230(PANTHER)|GO:0019706(PANTHER);	8.24576	32.0459	28.1532	21.6079	21.8127	18.7746	14.0854	6.37769	15.5642	42.5779	7.11033	20.0756	39.1591	20.7807	7.56573	17.5199	21.3326	22.3708	12.4375	7.94347	7.64913	16.2632	0	27.9226	33.1073	35.2045	23.9986	45.6019	2.96069	45.5949	41.2668	60.3332	23.6933	22.8244	20.4336	22.0354	16.8164	20.238	18.8006	29.0618	22.5835	26.7622	14.8323	34.7355	17.8253	18.9434	23.3512	31.5296	32.7048	30.6175	36.3231	36.1985	24.4492	21.7515	22.7269	21.735	24.8667	15.7972	16.509	33.0055	182.929	14.7982	85.6695	69.437	100.697	57.6327	48.606	40.9477	63.5028	3.05996	3.23054	7.48122	37.5086	0.714481	22.8111	25.7633	13.1371	37.7619	84.2488	85.2383	84.5609	25.9435	20.5286	33.8111	37.8756	28.4601	30.6212	7.74296	20.3712	17.5918	36.9298	32.9943	78.1469	33.3474	15.3748	23.0498	38.6997	23.3806	22.2012	NA	blue
gene-49970	mrna-8634	620	Ec-06_000780.1	DEAD box helicase;n/a;n/a;n/a;IPR014014: RNA helicase, DEAD-box type, Q motif; IPR011545: DEAD/DEAH box helicase domain; IPR013320: Concanavalin A-like lectin/glucanase domain; IPR001870: B30.2/SPRY domain; PTHR24031: ; IPR027417: P-loop containing nucleoside triphosphate hydrolase; IPR000629: ATP-dependent RNA helicase DEAD-box, conserved site; IPR001650: Helicase, C-terminal; IPR003877: SPRY domain; IPR014001: Helicase superfamily 1/2, ATP-binding domain	CAM9134742.1 unnamed protein product [Laminaria digitata]		AT5G11200.2	homolog of human UAP56 b;DEAD/DEAH box RNA helicase family protein;		GO:0003724(PANTHER)|GO:0005829(PANTHER);GO:0003724(InterPro)|GO:0005524(InterPro)|GO:0030490(InterPro);GO:0003676(InterPro)|GO:0005524(InterPro);	18.5922	27.9113	15.1634	7.27795	3.78765	2.79498	7.13664	6.40942	7.56889	5.78511	2.89106	5.57162	7.29205	9.29369	14.7843	15.3697	11.697	9.38124	5.32845	1.35993	4.26662	22.228	0.0431404	4.43651	17.4837	11.0756	12.6304	12.8961	5.99661	12.207	18.7093	11.519	14.096	10.8136	12.8529	12.2656	16.4239	7.14218	10.8805	6.95701	12.1214	12.6695	2.75064	12.4948	3.69476	18.7865	11.3796	15.6085	7.70645	16.0366	7.5555	8.77127	10.4289	10.7596	14.4096	10.6511	9.79283	7.6564	12.3669	16.5953	43.873	14.4425	35.0153	15.7879	23.7469	17.9352	22.3307	28.1082	21.8177	5.0228	17.8367	9.55916	23.6091	3.76969	17.0322	5.5379	7.22492	14.8654	32.5324	34.8674	30.5355	13.9424	39.5296	29.3044	13.7835	11.1797	18.3336	11.6651	5.23722	15.1348	9.36699	9.49037	20.4107	9.52591	14.7899	8.01528	14.7419	20.8652	13.2775	NA	blue
gene-49970	mrna-8635	485	Ec-15_003300.1	P-loop containing nucleoside triphosphate hydrolase;n/a;GO:0005515;SSF158702: ; IPR000008: C2 domain; PTHR11752: ; IPR014001: Helicase superfamily 1/2, ATP-binding domain; IPR004179: Sec63 domain; IPR027417: P-loop containing nucleoside triphosphate hydrolase; G3DSA:1.10.3380.10: ; IPR011545: DEAD/DEAH box helicase domain; IPR014756: Immunoglobulin E-set; IPR003593: AAA+ ATPase domain; SSF46785: ; IPR001650: Helicase, C-terminal	CAM9134742.1 unnamed protein product [Laminaria digitata]		AT1G59990.2	RNA helicase 22;HEAVY SEED 3;EMBRYO DEFECTIVE 3108;DEA(D/H)-box RNA helicase family protein;		GO:0003724(PANTHER)|GO:0005829(PANTHER);GO:0003724(InterPro)|GO:0005524(InterPro)|GO:0030490(InterPro);GO:0003676(InterPro)|GO:0005524(InterPro);	22.7584	33.0865	2.48026	6.57826	2.39585	0.838553	6.21505	6.80006	6.69281	3.95911	2.77522	3.81251	3.23674	7.78956	18.8808	18.3108	12.5967	8.87206	3.77214	0.54048	5.15034	22.9297	0	5.48418	19.1781	9.04496	12.1017	10.6124	7.65458	10.3829	20.9763	6.35269	16.6853	10.4308	8.99161	10.2076	20.5578	5.84153	7.87496	3.26282	13.4428	14.7331	1.0435	10.7021	1.71314	20.5527	11.4766	17.6305	7.84072	18.516	5.58548	4.55024	9.57437	10.7214	12.317	8.41244	9.99569	4.97841	12	14.6918	39.7377	16.1873	40.813	8.83464	15.0086	14.3868	21.1396	28.4328	21.5027	7.07406	22.2792	9.93887	33.0021	3.84536	19.954	3.96168	6.30593	14.5076	20.5081	29.7772	29.5585	10.3986	45.4423	33.6342	12.8012	11.0376	21.5848	10.0037	2.50601	17.258	6.56343	7.61758	19.6202	7.99155	15.0898	5.95221	14.4797	22.0853	13.286	NA	blue
gene-49970	mrna-8636	499	Ec-06_000780.1	DEAD box helicase;n/a;n/a;n/a;IPR014014: RNA helicase, DEAD-box type, Q motif; IPR011545: DEAD/DEAH box helicase domain; IPR013320: Concanavalin A-like lectin/glucanase domain; IPR001870: B30.2/SPRY domain; PTHR24031: ; IPR027417: P-loop containing nucleoside triphosphate hydrolase; IPR000629: ATP-dependent RNA helicase DEAD-box, conserved site; IPR001650: Helicase, C-terminal; IPR003877: SPRY domain; IPR014001: Helicase superfamily 1/2, ATP-binding domain	CAM9134742.1 unnamed protein product [Laminaria digitata]		AT5G11200.2	homolog of human UAP56 b;DEAD/DEAH box RNA helicase family protein;		GO:0003724(PANTHER)|GO:0005829(PANTHER);GO:0003724(InterPro)|GO:0005524(InterPro)|GO:0030490(InterPro);GO:0003676(InterPro)|GO:0005524(InterPro);	22.1212	37.558	2.41081	6.75293	2.32876	0.815074	7.18883	8.03788	8.48309	3.84826	3.02252	4.22044	3.14612	7.57145	23.0352	21.1719	14.5396	9.15245	3.66651	0.525347	5.00613	22.2876	0	5.33063	22.1533	9.22911	13.5072	11.4972	7.44024	11.9731	24.2027	6.59289	19.4757	11.0961	10.1165	11.6921	23.2916	6.78342	8.37367	3.17147	14.0606	16.5816	1.44897	11.9557	1.66518	24.2636	13.597	19.2393	8.33567	21.6125	5.93685	4.42284	10.4994	11.3019	14.2079	8.57469	11.1824	5.45675	13.8115	16.6171	45.6413	15.7341	48.65	10.3315	16.4386	15.3125	26.279	33.2487	23.3933	6.87599	26.1181	11.6384	38.6538	3.73769	21.1817	4.31427	6.12937	16.5115	23.9856	31.6138	32.2209	11.6331	47.3096	35.4327	14.6082	12.4818	24.4073	9.72356	2.43584	19.2706	6.37966	7.86997	21.0246	9.23502	16.7564	6.99496	15.8642	24.8117	15.0872	NA	blue
gene-49980	mrna-8637	686	Ec-09_003440.1	Protein of unknown function DUF3508;n/a;n/a;n/a;Coil: ; PTHR21442: ; IPR021897: Protein of unknown function DUF3508	CAM9134766.1 unnamed protein product, partial [Laminaria digitata]					GO:0003356(PANTHER)|GO:0005930(PANTHER)|GO:0036064(PANTHER);	0.229998	0.0553336	0.0797546	0.166201	0.300358	0	0	0	0.113632	0.0836051	0.0236538	0.0749183	0.0432029	0	0	2.433	0.106085	0.296052	2.76213	0.305879	0.0984721	0.137855	0	0.473127	1.04866	49.8519	50.7477	32.4282	15.7849	100.593	64.4273	26.777	47.2652	15.043	155.481	58.3082	4.2684	0.292562	1.45817	26.2145	6.54656	16.535	11.2487	35.9703	14.7508	16.8578	28.7818	19.8343	5.0267	31.2633	15.1513	15.876	11.3878	69.8902	91.6738	20.1374	14.8428	103.657	77.3822	142.217	15.8664	1.46888	0.124092	29.5402	35.0633	26.2582	82.7367	171.625	83.4888	0.181153	0.798692	23.1968	56.7861	23.0837	47.2142	2.30954	0.236866	1.51851	46.7675	41.9422	73.118	4.25642	22.1238	7.09634	13.4587	33.6028	34.225	11.0768	7.65532	11.0681	2.62438	0.77952	0.927379	48.6193	8.45756	39.4906	0.799335	2.47072	1.46001	NA	blue
gene-49980	mrna-8638	662	Ec-09_003440.1	Protein of unknown function DUF3508;n/a;n/a;n/a;Coil: ; PTHR21442: ; IPR021897: Protein of unknown function DUF3508	CAM9134766.1 unnamed protein product, partial [Laminaria digitata]					GO:0003356(PANTHER)|GO:0005930(PANTHER)|GO:0036064(PANTHER);	0.237012	0.0570213	0.0821866	0.122335	0.110542	0.0582196	0.135924	0	0.117097	0.129232	0	0	0.0445206	0	0	2.22863	0.218642	0.33559	2.46042	0.039401	0.0507377	0.662946	0	0	1.58719	44.5162	47.3309	27.185	11.8898	86.5157	54.5111	22.8178	40.3789	11.4224	141.134	51.719	4.2415	0.0753713	1.00176	23.0215	5.39698	15.3434	9.67187	27.1122	13.1668	12.5644	24.094	15.084	4.28692	26.131	11.6003	9.98359	10.8147	62.5272	82.1101	17.3372	12.752	93.6656	67.6152	127.316	11.8667	0.463373	0	26.4662	31.1158	24.4371	71.1193	155.762	73.5235	0.163344	0.658441	21.6222	46.8524	22.5463	42.2231	2.13931	0.569543	1.42992	41.6303	37.0838	64.2235	3.09898	17.7679	6.02229	11.3687	30.5888	30.9851	9.55181	6.26952	10.0126	2.86045	0.663591	0.860099	43.176	6.39791	35.8901	0.854224	1.94699	1.59858	NA	blue
gene-49990	mrna-8639	1965	Ec-05_003500.1	Zinc finger and SET domain protein;GO:0005634;GO:0005515;GO:0008270;GO:0018024;NA	CAM9134844.1 unnamed protein product [Laminaria digitata]		AT3G11200.2	alfin-like 2;		GO:0035064(PANTHER)|GO:0045893(PANTHER)|GO:0048188(InterPro)|GO:0048188(PANTHER);	0.227358	14.6088	0.145549	9.71318	8.41793	10.13	12.4102	8.50701	6.86639	14.482	21.1808	8.57941	22.326	19.5797	17.1269	9.6683	10.1319	5.49291	8.15927	3.54702	2.47099	1.78903	0.162323	16.1751	16.287	35.2255	61.7124	10.4818	4.86577	16.5595	16.812	10.3302	22.9912	15.47	21.2962	13.5156	31.2609	15.5281	15.6368	24.0959	16.2545	16.077	22.9448	22.7048	18.8312	19.1431	22.2249	23.9995	22.3672	16.4216	11.9665	20.342	25.7855	33.8243	19.7892	10.9781	9.71911	31.8551	22.6605	18.9329	10.4998	31.8033	29.2139	39.3261	37.6028	38.2776	59.0964	108.388	68.9344	6.04033	1.66813	10.255	14.5102	9.78709	18.5187	3.74916	5.88371	6.8325	40.1274	40.6743	62.9804	15.592	12.4633	7.40639	15.6518	16.8836	21.2665	9.47568	9.44862	17.1923	9.149	10.0201	5.7825	19.88	14.5195	29.1966	4.90757	6.49824	6.97574	NA	blue
gene-49990	mrna-8640	387	Ec-05_003500.1	Zinc finger and SET domain protein;GO:0005634;GO:0005515;GO:0008270;GO:0018024;NA	CAM9134844.1 unnamed protein product [Laminaria digitata]		AT1G32810.2	RING/FYVE/PHD zinc finger superfamily protein;		GO:0035064(PANTHER)|GO:0045893(PANTHER)|GO:0048188(InterPro)|GO:0048188(PANTHER);	0	23.9059	0.141214	26.8633	20.3611	24.4082	33.8251	22.2143	10.5964	43.7436	61.2311	12.6683	36.565	43.2413	47.201	26.2464	27.7997	15.0968	14.1747	11.4412	1.13332	0	0.236234	50.6825	36.4972	86.2396	143.399	10.4774	1.25333	24.7988	33.1739	25.4051	51.0076	28.486	46.041	26.7919	94.6334	32.635	18.8673	61.815	37.9468	32.6072	51.2243	49.678	30.9615	41.5043	47.4449	58.0715	52.635	34.6404	22.8511	45.043	63.0821	78.1174	42.6594	17.5431	19.4302	77.5278	48.6198	30.9832	13.6545	65.9761	82.9807	79.0186	84.1844	71.8123	161.392	243.797	165.495	17.7617	0.188557	24.4083	11.027	27.5923	11.7077	8.36242	11.2539	9.50312	85.2091	72.7095	145.206	31.2929	22.7128	3.03857	37.3402	44.166	55.6925	16.8206	17.9777	46.8991	14.7445	21.7237	6.78708	51.218	29.4455	71.4812	4.45563	3.47402	11.4715	NA	brown
gene-49990	mrna-8641	1847	Ec-05_003500.1	Zinc finger and SET domain protein;GO:0005634;GO:0005515;GO:0008270;GO:0018024;NA	CAM9134844.1 unnamed protein product [Laminaria digitata]		AT3G11200.2	alfin-like 2;		GO:0035064(PANTHER)|GO:0045893(PANTHER)|GO:0048188(InterPro)|GO:0048188(PANTHER);	0.213756	13.5354	0.148245	7.84678	6.50813	7.624	11.4414	7.48581	5.44934	12.3389	18.4925	6.19688	17.2011	14.2235	13.2686	8.3329	9.03119	4.19322	6.14358	2.45901	0.530806	0.837053	0.148797	12.3824	11.5247	26.7456	55.7982	3.98289	1.15783	7.947	9.08831	7.60505	17.4194	10.8785	15.4873	7.86407	26.9528	12.9561	10.5357	19.8585	12.9114	11.0266	16.1911	16.4668	12.9754	11.789	17.1377	19.1904	17.1727	10.4985	6.72105	10.9093	21.9144	27.3421	14.0983	6.26637	5.74107	26.3059	17.8755	8.99197	3.28333	30.0112	26.295	30.1496	30.1324	27.5821	49.3743	99.1648	61.0109	3.7797	0.17815	7.82079	7.64128	7.98912	14.4586	2.16092	3.33144	2.34563	28.37	27.1055	51.9694	12.7963	8.68794	3.87954	12.5642	13.531	17.8022	5.84788	5.78164	14.0556	5.53477	7.88731	2.64313	15.8326	11.2341	25.709	1.15561	3.24176	3.47143	NA	blue
gene-49990	mrna-8642	1447	Ec-09_003430.1	Lysine-specific demethylase-like and RING/FYVE/PHD-type zinc finger domain protein;GO:0008270;NA	CAM9134844.1 unnamed protein product [Laminaria digitata]		AT1G63490.3	Jumonji domain-containing protein 17;transcription factor jumonji (jmjC) domain-containing protein;			0.272804	10.7375	0.151357	2.30928	2.45311	2.84129	4.11983	2.99342	3.89965	2.47914	6.07135	4.31869	11.6425	5.42201	3.08964	3.03546	3.38481	1.13774	4.04252	0.0544213	0.373759	1.02468	0.0949505	2.22229	4.10466	9.34908	29.4517	2.26329	1.14184	2.98524	2.35524	2.44313	7.41448	5.92007	6.3785	2.16082	7.01564	7.51284	7.62778	7.45072	5.85236	4.88917	6.25419	6.94019	8.09919	3.23183	8.1007	7.93097	6.8669	3.21354	2.2793	1.85343	9.52278	12.1132	5.79012	2.96087	1.99395	10.7485	8.82585	2.99451	0.531517	18.9445	8.87052	15.4979	14.4487	14.7035	15.3598	54.7964	30.2256	0.0537173	0.176837	3.38837	6.81193	1.82533	15.1923	0.504786	1.04888	0.310538	12.8432	13.0283	23.5646	7.35343	4.11485	4.09302	5.24607	4.62716	6.86333	2.95614	2.12188	4.58981	2.99309	3.50545	1.53998	5.17077	5.6508	11.4675	0.28092	3.27534	1.25552	NA	blue
gene-50000	mrna-8643	561	Ec-09_003420.1	expressed unknown protein;n/a;n/a;n/a;NA	CAM9533568.1 unnamed protein product [Laminaria digitata]						2.12957	51.4616	0	6.44856	8.66682	9.12526	18.2437	19.4146	13.3269	25.6888	17.3749	13.4881	32.8311	24.3086	34.9896	13.6122	12.933	13.32	15.637	11.9318	26.6775	40.404	51.0148	15.8355	9.12524	12.6416	24.6029	19.595	8.93286	24.7189	13.692	15.5237	18.0969	28.3023	29.7875	14.8169	18.0879	14.8235	26.6178	97.5583	65.1524	68.8768	59.3812	46.8035	50.7035	35.4908	32.0002	33.6424	48.6529	53.2502	37.7455	12.4105	11.0094	24.0498	33.3006	26.4975	40.4227	21.8078	18.5388	23.7178	16.5107	8.51187	72.7401	126.519	141.129	96.399	48.5531	47.1297	47.4745	11.3685	14.3521	8.77118	56.5376	10.5014	17.3758	9.23711	4.44046	16.2505	44.2104	71.3783	80.7291	26.6545	15.0669	17.9414	14.6525	20.9213	13.4758	27.8295	39.2403	35.2611	8.72281	11.5296	29.3643	25.4187	16.5113	22.5163	12.0204	18.8395	8.46982	NA	blue
gene-50000	mrna-8644	487	Ec-09_003420.1	expressed unknown protein;n/a;n/a;n/a;NA	CAM9533568.1 unnamed protein product [Laminaria digitata]						0.161894	60.371	0	3.84387	4.47002	6.64117	12.9362	17.3219	15.357	21.3622	10.5226	10.4414	20.983	11.5042	26.4105	9.26058	9.1474	8.79402	6.72248	8.82755	19.1999	25.0999	49.1164	20.3814	5.25928	6.85675	16.0847	11.0093	12.0078	18.0492	10.4452	9.75358	14.5712	22.7824	20.1073	10.1658	17.6407	9.42142	19.9489	76.4782	42.3943	59.2976	41.6182	27.393	40.1671	25.5856	24.429	26.5406	41.6051	42.3965	25.6519	8.05128	6.32182	19.6255	25.0503	22.7337	28.972	16.9135	19.5872	18.3027	15.0377	13.5045	61.3762	122.284	124.826	85.3226	37.1014	41.5884	36.5422	3.21969	10.8691	17.4581	44.096	4.26727	11.4527	4.85874	5.3353	8.9932	37.3611	51.8966	64.9408	18.4323	13.745	18.2826	8.17049	16.0822	9.71431	19.2756	28.8144	28.3679	6.39442	9.16089	15.5796	19.5875	11.1929	16.9127	3.95936	15.294	5.60948	NA	blue
gene-50010	mrna-8645	59	Ec-11_000620.1	Peptidase S54, rhomboid;GO:0004252;GO:0006508;GO:0016021;CYTOPLASMIC_DOMAIN: Region of a membrane-bound protein predicted to be outside the membrane, in the cytoplasm.; SSF144091: ; IPR022764: Peptidase S54, rhomboid domain; IPR002610: Peptidase S54, rhomboid; TMhelix: Region of a membrane-bound protein predicted to be embedded in the membrane.; NON_CYTOPLASMIC_DOMAIN: Region of a membrane-bound protein predicted to be outside the membrane, in the extracellular region; TRANSMEMBRANE: Region of a membrane-bound protein predicted to be embedded in the membrane.							0	0	0	0	0	8.08605	5.78932	0	7.3728	0.478639	0.270836	0	0	0	36.8057	0	1.82201	0	0	19.2627	32.1339	0	0	0	0	2.55149	0.372714	0	8.10483	1.20575	49.5055	19.5642	16.0547	18.1308	9.33744	16.1247	0	0	0.428102	11.7986	1.57807	0	0	0.784496	1.18941	0.32771	0.398974	3.96686	0.992341	0.32047	0	0.357834	0	0	1.80303	1.84164	4.20102	0.285994	1.0527	0.432738	0	0	0	11.1813	8.89531	2.91334	4.6132	9.41224	21.9712	0.259276	0	0	1.40508	0	19.5655	0.297126	0.452019	0	2.70107	3.58922	3.6355	1.58921	0	2.12427	16.8997	16.0024	4.75962	2.64227	5.99734	20.7991	117.885	13.5823	14.158	0	0	0.27239	1.01693	4.16025	0	NA	blue
gene-50030	mrna-8647	238	Ec-12_004180.1	EGF-like domain, extracellular;n/a;n/a;n/a;IPR013111: EGF-like domain, extracellular; PTHR24838: ; G3DSA:2.170.300.10: ; G3DSA:2.10.25.10: ; IPR002049: EGF-like, laminin; PR00011: Type III EGF-like signature; IPR000742: Epidermal growth factor-like domain; IPR013032: EGF-like, conserved site	CAN0570777.1 unnamed protein product, partial [Laminaria digitata]						0.165281	0	0	0.341243	0.123339	0	3.53868	0.0694861	0.76214	0	0.611929	1.93816	1.24186	0.0899992	6.45201	0.259022	0.0762349	0	9.55453	0	0	2.90592	0	0	0.188397	0.274518	0.280706	0.374654	0.915609	0.605398	0.383586	0.941938	0	8.10198	0.133951	1.11967	0	0.525601	0.537367	0.947838	1.58467	4.50515	0	0.295417	0.696728	0.904973	0.100161	0.995863	0	0.32181	0.163424	0.718664	1.06974	2.07269	5.12997	0.554805	2.20517	1.43595	1.84994	1.08637	0.898671	0	9.74978	13.7544	9.6769	4.82712	11.445	10.8546	2.60746	0.0650901	0.30611	0.159137	0.17637	0.111706	6.29995	0.223777	1.0213	0.150514	6.44188	0.901058	5.0849	0.797934	0.149282	1.33322	0.0719089	0.261999	0.796589	0.994997	0	0.242863	1.45072	0.292267	0.444289	0.180562	0.0910527	2.53014	1.02119	0.939973	0.437163	NA	blue
gene-50040	mrna-8648	932	Ec-09_003400.1	Vps53-like, N-terminal;n/a;GO:0000145;GO:0006887;Coil: ; IPR007234: Vps53-like, N-terminal; PTHR12820: ; IPR010326: Exocyst complex component Sec6	CAM9236022.1 unnamed protein product [Saccharina latissima]		AT1G50970.1	Membrane trafficking VPS53 family protein;		GO:0000938(InterPro)|GO:0000938(PANTHER)|GO:0042147(PANTHER)|GO:0042147(InterPro);	7.25548	11.6068	22.1314	17.0291	17.3446	17.4057	22.1916	19.9524	8.08995	13.2669	53.7378	9.18747	22.5611	56.2173	43.5948	38.6279	36.1457	42.6612	36.5184	17.1472	24.1518	54.5197	39.5374	27.3694	52.8615	53.1069	76.4593	69.9155	35.9594	69.3587	56.0266	42.257	23.2981	29.9281	58.4706	42.0151	40.6533	11.906	21.1793	54.9147	30.1142	35.9577	49.003	45.9033	31.0767	35.4427	52.6861	40.2626	43.3179	53.2966	40.2952	32.6405	53.2069	44.7568	58.3202	39.2383	32.4316	50.2917	62.4256	66.5176	85.6881	29.9172	82.3139	88.7098	95.0027	64.2124	88.3701	107.866	77.299	18.8261	6.57336	13.8204	103.733	2.82332	126.539	38.9532	11.7527	50.4268	67.491	85.5476	83.7715	29.9984	47.7447	37.3956	44.6441	53.1248	56.2678	19.9799	38.1856	19.1531	23.1851	35.0648	64.3864	60.6826	23.4111	43.8321	39.928	25.5238	19.1906	NA	blue
gene-50040	mrna-8649	905	Ec-09_003400.1	Vps53-like, N-terminal;n/a;GO:0000145;GO:0006887;Coil: ; IPR007234: Vps53-like, N-terminal; PTHR12820: ; IPR010326: Exocyst complex component Sec6	CAM9236022.1 unnamed protein product [Saccharina latissima]		AT1G50970.1	Membrane trafficking VPS53 family protein;		GO:0000938(InterPro)|GO:0000938(PANTHER)|GO:0042147(PANTHER)|GO:0042147(InterPro);	0.436005	3.021	0.362856	8.80383	9.14273	11.2455	14.4525	15.1224	3.38913	8.24147	45.4142	3.1813	6.91232	38.1526	28.1149	31.3974	29.4217	32.9102	22.5066	3.79804	17.6966	54.1828	24.9381	18.7633	42.0698	42.9432	69.3594	42.6759	23.4557	56.5745	43.8956	31.202	13.6672	19.3076	48.3745	30.3544	34.2621	3.24446	9.89456	41.2873	23.8278	30.7213	36.3575	32.1592	24.0508	20.8562	34.4015	31.1088	30.8547	44.6323	22.3313	16.3751	40.8804	40.9268	47.2053	25.222	25.7473	44.3194	54.076	55.9694	55.4341	13.6841	63.6091	63.941	62.7581	39.7835	66.5473	92.3694	61.1912	12.0366	0.807507	7.13658	81.0248	2.12168	104.39	27.312	8.98049	29.6001	37.0727	53.2441	56.8884	12.3489	25.794	19.4842	31.8874	42.8741	48.8151	12.7155	30.4602	13.2617	12.1696	25.1342	38.7001	52.1805	14.2916	35.8075	20.4958	12.3981	10.033	NA	brown
gene-50050	mrna-8650	334	Ec-09_003390.1	Quinolinate phosphoribosyl transferase, N-terminal;GO:0016763;IPR004393: Nicotinate-nucleotide pyrophosphorylase; IPR022412: Quinolinate phosphoribosyl transferase, N-terminal; IPR002638: Quinolinate phosphoribosyl transferase, C-terminal; PTHR32179: ; IPR013785: Aldolase-type TIM barrel; IPR027277: Nicotinate-nucleotide pyrophosphorylase/Putative pyrophosphorylase ModD; SSF54675:	CAM9662087.1 unnamed protein product [Laminaria digitata]		AT2G01350.3	quinolinate phoshoribosyltransferase;		GO:0016763(InterPro);GO:0009435(InterPro);GO:0004514(PANTHER)|GO:0005737(PANTHER)|GO:0009435(PANTHER)|GO:0034213(PANTHER);GO:0004514(InterPro)|GO:0009435(InterPro);	0.235834	4.53901	39.5805	6.96278	3.51976	2.8965	19.9714	15.3183	9.24348	0.600085	13.3882	8.75739	17.7196	19.5836	24.3225	24.162	30.3487	31.7527	5.56842	16.0741	2.22135	1.22507	0.273608	0.388105	14.8522	7.76871	17.5565	11.7073	15.3146	40.6537	3.72181	3.21604	8.78321	0.584517	13.6657	15.3617	31.1997	0.59997	0	15.2149	4.31024	1.52671	4.68572	9.76522	2.34333	4.1673	2.78686	5.03258	7.10931	16.5879	14.1076	6.85761	11.7022	7.22934	3.33696	3.10055	6.97699	4.61004	11.4383	9.68817	47.1773	19.7952	18.7467	9.91301	51.1945	7.51381	19.7327	24.8125	16.8137	0.0464374	0.982749	8.62856	19.5663	14.0263	30.1671	26.9276	13.601	47.1405	12.0944	32.528	60.2763	13.8524	14.5909	36.0491	29.704	33.3339	32.337	5.04793	2.39619	0.606431	15.7318	14.1788	27.0692	27.5029	7.92512	20.2462	33.8168	22.7261	9.35659	NA	green
gene-50050	mrna-8651	294	Ec-09_003390.1	Quinolinate phosphoribosyl transferase, N-terminal;GO:0016763;IPR004393: Nicotinate-nucleotide pyrophosphorylase; IPR022412: Quinolinate phosphoribosyl transferase, N-terminal; IPR002638: Quinolinate phosphoribosyl transferase, C-terminal; PTHR32179: ; IPR013785: Aldolase-type TIM barrel; IPR027277: Nicotinate-nucleotide pyrophosphorylase/Putative pyrophosphorylase ModD; SSF54675:	CAM9662087.1 unnamed protein product [Laminaria digitata]		AT2G01350.4	quinolinate phoshoribosyltransferase;		GO:0016763(InterPro);GO:0009435(InterPro);GO:0004514(PANTHER)|GO:0005737(PANTHER)|GO:0009435(PANTHER)|GO:0034213(PANTHER);GO:0004514(InterPro)|GO:0009435(InterPro);	0	0	8.91518	5.75047	3.49739	2.43404	21.9115	16.4946	5.55717	0.389401	13.3857	9.42142	14.6892	14.6558	27.1041	25.6544	33.2904	34.9551	3.81588	8.99322	0	0.428053	0.155354	0	13.8897	6.44977	18.1177	9.34883	11.3742	44.5719	4.04	3.65213	8.96486	0.221258	13.7281	16.3282	34.9331	0.17033	0	13.2465	3.61083	0.273745	5.07548	8.61616	1.77404	4.73235	1.29835	5.24432	7.87146	18.3808	12.1809	7.71468	13.2312	8.2096	3.60606	2.02268	5.82576	4.82795	10.9909	9.94564	38.4666	22.4792	21.2888	7.84589	37.7523	4.1478	18.8759	27.7581	17.1437	0.052734	0.248001	0	19.3615	15.9282	31.9218	29.6119	13.6985	53.3495	4.66965	28.4705	60.2101	11.4208	11.3687	23.0068	31.4012	36.5094	35.56	5.1054	0.469153	0.196759	8.46232	11.3657	27.5002	29.8424	6.27029	21.9389	37.0232	22.3385	9.91693	NA	green
gene-50050	mrna-8652	222	Ec-09_003390.1	Quinolinate phosphoribosyl transferase, N-terminal;GO:0016763;IPR004393: Nicotinate-nucleotide pyrophosphorylase; IPR022412: Quinolinate phosphoribosyl transferase, N-terminal; IPR002638: Quinolinate phosphoribosyl transferase, C-terminal; PTHR32179: ; IPR013785: Aldolase-type TIM barrel; IPR027277: Nicotinate-nucleotide pyrophosphorylase/Putative pyrophosphorylase ModD; SSF54675:	CAM9662087.1 unnamed protein product [Laminaria digitata]		AT2G01350.4	quinolinate phoshoribosyltransferase;		GO:0016763(InterPro);GO:0009435(InterPro);GO:0004514(PANTHER)|GO:0005737(PANTHER)|GO:0009435(PANTHER)|GO:0034213(PANTHER);GO:0004514(InterPro)|GO:0009435(InterPro);	26.0045	21.4501	0.386458	31.3701	15.0393	18.3419	38.4902	42.2468	17.0079	20.9986	30.5645	35.8184	49.6844	64.6305	62.5281	56.8728	67.2546	82.5824	41.5137	45.9473	7.07784	14.8443	0.107749	19.1813	24.2954	18.562	26.867	24.2522	38.5297	72.416	10.3891	15.7652	15.0709	6.90563	18.93	33.0065	66.7766	5.96591	13.9502	21.637	15.8054	8.92354	6.64299	17.5959	4.86579	22.652	9.00503	20.798	17.2883	52.8473	39.0735	16.5569	24.4848	24.3719	14.0314	9.45647	17.3476	9.03702	18.2161	19.6563	93.7149	54.4717	55.3197	36.7512	70.1028	18.0828	40.424	43.1102	37.3053	2.52367	22.3609	2.86147	46.381	22.283	97.9206	63.2068	20.7872	105.889	28.4819	69.1628	126.746	21.2228	47.8137	66.7495	64.6099	73.3159	74.7066	19.1959	9.56653	3.75285	32.2809	35.0354	75.844	62.4487	16.3212	39.2318	134.752	68.1355	42.6443	NA	green
gene-50060	mrna-8653	414	Ec-09_003380.1	GPI mannosyltransferase, family GT50;GO:0006506;GO:0016758;GO:0016021;GO:0005789;IPR007704: Mannosyltransferase, DXD; TMhelix: Region of a membrane-bound protein predicted to be embedded in the membrane.; TRANSMEMBRANE: Region of a membrane-bound protein predicted to be embedded in the membrane.; CYTOPLASMIC_DOMAIN: Region of a membrane-bound protein predicted to be outside the membrane, in the cytoplasm.; NON_CYTOPLASMIC_DOMAIN: Region of a membrane-bound protein predicted to be outside the membrane, in the extracellular region	CAN0390870.1 unnamed protein product [Laminaria digitata]	CBJ26128.1 GPI mannosyltransferase, family GT50 [Ectocarpus siliculosus]	AT5G22130.3	PENTA 1;PEANUT 1;mannosyltransferase family protein;		GO:0004376(InterPro)|GO:0006506(InterPro)|GO:0016020(InterPro)|GO:0051751(InterPro);GO:0000030(PANTHER)|GO:0004376(InterPro)|GO:0006506(PANTHER)|GO:0006506(InterPro)|GO:0016020(InterPro)|GO:0051751(InterPro)|GO:1990529(PANTHER);	24.8216	35.7242	22.2415	28.6394	19.7931	25.009	15.0326	11.9821	11.5397	23.475	13.4639	13.7735	15.968	19.1076	8.36306	14.0064	12.082	12.2712	18.5105	13.4015	18.433	8.86503	12.5511	7.72681	21.8771	17.6034	13.1815	25.7424	12.1347	26.8528	14.0956	15.5139	7.83997	9.01333	8.78979	10.3019	17.7039	19.7334	14.8189	14.3683	15.8282	12.2742	8.32586	12.4327	12.4343	16.428	13.9104	14.2278	15.8095	16.2254	25.0855	27.9668	20.2591	17.0889	14.7384	21.7515	16.5012	14.623	10.9466	19.4551	26.9722	14.1431	34.3296	18.8859	27.0074	29.5978	17.7682	16.9529	15.3274	11.8944	18.2562	23.2644	33.6068	14.2891	28.2046	30.4092	15.3829	40.5319	27.1484	24.3695	22.7429	36.9394	25.1469	30.8304	15.458	14.2762	14.0804	9.99116	7.27274	9.27953	22.0757	23.4349	27.2794	11.8784	22.5078	10.4286	46.8788	64.6824	25.2441	NA	cyan
gene-50060	mrna-8654	369	Ec-09_003380.1	GPI mannosyltransferase, family GT50;GO:0006506;GO:0016758;GO:0016021;GO:0005789;IPR007704: Mannosyltransferase, DXD; TMhelix: Region of a membrane-bound protein predicted to be embedded in the membrane.; TRANSMEMBRANE: Region of a membrane-bound protein predicted to be embedded in the membrane.; CYTOPLASMIC_DOMAIN: Region of a membrane-bound protein predicted to be outside the membrane, in the cytoplasm.; NON_CYTOPLASMIC_DOMAIN: Region of a membrane-bound protein predicted to be outside the membrane, in the extracellular region	CAN0390870.1 unnamed protein product [Laminaria digitata]	CBJ26128.1 GPI mannosyltransferase, family GT50 [Ectocarpus siliculosus]	AT5G22130.3	PENTA 1;PEANUT 1;mannosyltransferase family protein;		GO:0004376(InterPro)|GO:0006506(InterPro)|GO:0016020(InterPro)|GO:0051751(InterPro);GO:0000030(PANTHER)|GO:0004376(InterPro)|GO:0006506(PANTHER)|GO:0006506(InterPro)|GO:0016020(InterPro)|GO:0051751(InterPro)|GO:1990529(PANTHER);	0	0	0	0.17634	0.119505	0.0524501	0	0.718149	0	8.22742	0	0	0.0802173	0	0.0514525	0.460115	1.08336	0.0549697	0	0	2.55974	0	0.123863	0	0.0608471	0	2.17585	0.0968024	0.131429	0.146646	0.0495551	0.738822	0.0946711	0	0.0432624	0.166903	0.0566099	0	0.069422	0.153063	3.77456	0.0727522	0.0652689	0.127216	0	2.44454	2.65263	0.536061	0	0.727552	3.1141	0.0580273	5.4358	4.06614	2.48526	3.94211	0.619314	2.17973	0.512125	4.91217	0.0483745	0	5.76021	0.181319	1.05782	0	0	3.2911	0.647799	0	0	0	0.0569628	0.0721562	3.17277	0.0963652	0.0733003	0	0.219006	0.232814	0.33688	0.171807	0.0964283	0.172237	1.25413	1.52313	0.0514553	0	2.09471	0	0.187416	1.76202	0.746165	0.116634	0	0.0883425	0	0.269855	0.112953	NA	blue
gene-50070	mrna-8655	232	Ec-28_000290.2	Hypothetical protein;n/a;n/a;n/a;NA	CAN0585788.1 unnamed protein product, partial [Laminaria digitata]						0.17389	0.418351	0	0.251313	0.0973229	0.256285	0.332412	3.36286	2.2337	1.95951	1.18031	0.792991	6.85937	0.568124	3.81308	0.408773	0.561442	0.268597	3.82269	0.173445	2.6802	0.764324	10.0872	1.35929	0.842396	0.577635	3.59315	0.315335	1.39144	0.477701	0.60535	0.424716	0.346942	1.00564	0.634175	0.588997	5.02512	0.497682	4.63594	1.12186	0.729406	0.533232	0.42523	0.621611	0.471228	0.649169	0.52689	0.436558	0.458675	1.77751	0.472825	0.330794	0.337639	0.444209	1.30961	0.680989	0.958279	0.830912	0.78779	1.14296	1.02427	0.362629	0.75056	3.76539	3.13261	2.69319	2.36523	1.82565	3.11257	0.102721	0.161027	0.920847	0.139168	0.763914	4.26896	0.156956	0.119388	0.158354	0.535061	0.663598	0.754458	0.559666	0.392646	1.12214	0.794374	1.74576	0.670467	6.5136	0.731094	0.383271	0.610512	1.02497	1.07509	0.284951	0.287387	2.23027	0.22383	0.274705	1.47179	NA	blue
gene-50080	mrna-8657	801	Ec-09_003370.2	CDC45 family;GO:0006270;PTHR10507:SF0: ; IPR003874: CDC45 family	CAM9235721.1 unnamed protein product [Saccharina latissima]		AT3G25100.1	cell division cycle 45;		GO:0006270(InterPro);GO:0000727(PANTHER)|GO:0003682(PANTHER)|GO:0003688(PANTHER)|GO:0003697(PANTHER)|GO:0006270(InterPro)|GO:0006270(PANTHER)|GO:0031261(PANTHER)|GO:1902977(PANTHER);	15.24	53.0713	6.76435	11.5959	18.0295	19.3666	8.23494	9.10662	2.48973	9.10005	7.22227	3.54775	19.6953	21.6868	19.6055	16.83	21.4255	19.5646	5.956	7.02624	5.77672	7.04778	0.282898	13.6436	56.5847	61.1323	63.4994	25.2966	6.55391	70.5402	80.0569	48.1414	71.7503	4.79012	23.3683	12.9607	64.4963	18.7395	22.515	8.33186	10.8614	17.5301	16.0003	17.2395	10.4013	34.5916	22.0667	37.8117	18.6218	16.795	14.3254	31.0786	56.0434	56.7781	11.0556	16.8704	9.71278	25.4216	34.9385	41.591	107.759	30.6372	23.8271	17.1861	25.4413	18.7389	62.3469	50.0207	65.3957	9.9389	9.70953	5.8694	94.7347	0.494403	77.4006	21.1106	18.6388	51.1095	19.216	41.6083	48.313	8.69819	17.3253	13.6045	32.9933	27.3148	31.8679	7.93769	10.3658	2.38865	13.8403	41.8009	50.0774	30.1903	13.2988	31.2743	34.9858	51.7977	23.2612	NA	brown
gene-50080	mrna-8658	654	Ec-09_003370.2	CDC45 family;GO:0006270;PTHR10507:SF0: ; IPR003874: CDC45 family	CAM9235721.1 unnamed protein product [Saccharina latissima]		AT3G25100.1	cell division cycle 45;		GO:0006270(InterPro);GO:0000727(PANTHER)|GO:0003682(PANTHER)|GO:0003688(PANTHER)|GO:0003697(PANTHER)|GO:0006270(InterPro)|GO:0006270(PANTHER)|GO:0031261(PANTHER)|GO:1902977(PANTHER);	3.79944	28.4382	0	5.87708	11.0711	15.7919	6.75581	4.81735	0.119183	6.09442	5.23477	1.17867	7.88456	5.51702	14.358	11.6015	14.3257	12.5448	1.5713	3.12802	0.464773	2.21705	0.419811	2.48121	33.6499	40.401	43.7356	14.272	3.19245	49.6475	45.6285	24.059	44.494	2.29196	17.62	7.98246	45.2491	8.89877	3.2941	5.14456	4.58964	10.5618	9.40171	9.37803	5.52034	21.5538	11.0007	21.0152	7.72663	11.3607	5.96308	10.4236	35.9626	38.3191	7.0745	8.40126	4.30305	19.8317	25.9399	28.8581	55.4718	15.5951	15.4016	7.98911	16.84	11.2619	44.5701	37.8556	41.8626	7.31513	0.279237	2.72914	55.313	0.24456	43.2479	12.9283	10.4344	29.8492	9.58777	28.5384	33.7304	2.42629	10.1316	5.25391	22.8275	19.6936	24.6192	4.4374	6.71927	2.0825	7.14614	28.7227	30.7368	23.1584	8.63818	22.9556	14.1905	28.3914	12.7293	NA	brown
gene-50080	mrna-8659	720	Ec-09_003370.2	CDC45 family;GO:0006270;PTHR10507:SF0: ; IPR003874: CDC45 family	CAM9235721.1 unnamed protein product [Saccharina latissima]		AT3G25100.1	cell division cycle 45;		GO:0006270(InterPro);GO:0000727(PANTHER)|GO:0003682(PANTHER)|GO:0003688(PANTHER)|GO:0003697(PANTHER)|GO:0006270(InterPro)|GO:0006270(PANTHER)|GO:0031261(PANTHER)|GO:1902977(PANTHER);	3.45164	25.8349	0	5.97256	10.6914	17.1187	6.13738	4.67581	0.108273	5.57637	4.75558	1.07078	7.20398	5.51917	13.0701	10.7327	13.0397	12.6659	1.42746	2.84168	1.31359	2.01411	0.381382	2.29916	30.6632	37.7642	40.1352	14.9527	4.08052	45.2283	41.5788	22.2804	40.421	2.44427	16.3179	7.25174	41.8623	8.11905	2.99256	4.83072	4.268	9.63235	8.60807	8.51956	5.01501	19.5808	9.99369	19.2291	7.06062	10.7742	6.31106	9.46947	32.8596	35.4221	7.8023	8.30655	4.60835	19.5395	25.7263	27.6928	50.6919	14.1675	17.4602	8.46742	15.6438	12.3645	42.6581	35.8834	41.0558	6.66709	0.304411	2.53206	50.3666	0.407317	40.3863	12.5362	11.9995	28.863	9.60922	28.3753	32.674	5.06963	9.64952	6.98267	21.8343	19.2804	25.5342	4.54427	6.33454	2.25414	13.4649	28.677	30.7804	22.6546	10.9562	22.6903	13.0326	30.2585	13.3609	NA	brown
gene-50090	mrna-8660	150	Ec-09_003360.1	expressed unknown protein;GO:0003824;GO:0006118;GO:0009536;GO:0015979;Coil: ; SignalP-noTM: ; SIGNAL_PEPTIDE_H_REGION: Hydrophobic region of a signal peptide.; SIGNAL_PEPTIDE_C_REGION: C-terminal region of a signal peptide.; G3DSA:2.30.30.50: ; SIGNAL_PEPTIDE: Signal peptide region; NON_CYTOPLASMIC_DOMAIN: Region of a membrane-bound protein predicted to be outside the membrane, in the extracellular region; SIGNAL_PEPTIDE_N_REGION: N-terminal region of a signal peptide.	CAM9235646.1 unnamed protein product [Saccharina latissima]					GO:0015979(InterPro);	0	68.2242	80.1909	236.786	236.702	213.6	140.224	142.976	35.1551	95.8546	174.985	61.8649	101.228	92.4494	101.113	162.043	133.936	117.05	87.3284	87.6738	2.9121	145.301	37.0277	41.9751	80.5116	66.6235	97.3006	266.136	53.4597	211.047	18.5782	41.4252	15.5423	65.9915	54.6996	28.6277	127.616	0.332765	66.852	54.9456	41.2283	85.2116	36.784	21.3528	40.1723	55.3417	51.523	71.9813	65.4551	93.594	68.1579	64.1259	78.6756	76.6694	59.5837	48.7364	59.9422	54.6607	46.9882	50.2091	66.7343	76.9219	292.075	46.8728	74.9326	90.9888	93.3783	66.6181	78.0963	155.874	117.008	89.9209	317.259	68.9546	265.68	268.122	80.106	609.512	112.157	136.628	166.744	104.825	100.183	37.7725	90.9389	120.951	135.665	52.6705	23.6471	47.8576	20.2062	149.109	234.451	128.606	115.437	95.5708	319.627	299.042	103.098	NA	green
gene-50090	mrna-8661	102	Ec-10_004150.2	Small Conductance Mechanosensitive Ion channel;GO:0016020;GO:0055085;NON_CYTOPLASMIC_DOMAIN: Region of a membrane-bound protein predicted to be outside the membrane, in the extracellular region; IPR006685: Mechanosensitive ion channel MscS; PTHR31618: ; IPR010920: LSM domain; G3DSA:2.30.30.60: ; TRANSMEMBRANE: Region of a membrane-bound protein predicted to be embedded in the membrane.; IPR002048: EF-hand domain; PTHR31618:SF1: ; IPR011992: EF-hand domain pair; TMhelix: Region of a membrane-bound protein predicted to be embedded in the membrane.; CYTOPLASMIC_DOMAIN: Region of a membrane-bound protein predicted to be outside the membrane, in the cytoplasm.; IPR018247: EF-Hand 1, calcium-binding site	CAM9235646.1 unnamed protein product [Saccharina latissima]						0	3.56384	0.700455	5.28267	5.08747	3.47332	8.0447	3.75077	6.65326	15.6645	5.95529	13.708	20.9955	26.1234	15.0082	8.30987	5.74556	8.49375	21.7919	9.17868	0	1.07621	0.195296	0.692553	3.45376	2.0503	5.90837	5.49464	0.518065	7.16772	4.76616	7.33204	0.37317	3.52315	1.43245	0.78947	6.24799	0	0.766205	6.15405	6.05224	4.01481	1.0291	0.401163	0.202742	3.9381	2.55025	3.54988	12.8131	0.573567	13.1489	10.2471	4.50323	2.89282	4.07219	4.1437	2.73414	4.46051	4.12708	3.65124	1.3729	3.9492	5.32819	6.2895	2.72924	2.6816	7.21584	4.21145	3.677	0.994379	1.24705	0.648303	15.9868	0.568845	13.1588	3.11476	0.231146	10.8072	3.79838	2.56956	5.57718	5.55323	2.43262	0.814704	4.02802	5.4257	4.13763	7.0936	0.353863	2.22613	1.32975	3.96885	5.06792	3.67792	5.19311	5.15373	4.85354	5.10576	1.95903	NA	green
gene-50090	mrna-8662	121	Ec-08_002590.1	Dpy-30 motif;n/a;n/a;n/a;Coil: ; IPR007858: Dpy-30 motif	CAM9235646.1 unnamed protein product [Saccharina latissima]						1.07246	13.6748	48.7171	32.6598	62.0239	42.4133	35.4671	35.2809	6.35823	16.1785	82.1697	6.28806	24.174	28.1769	14.2134	37.3959	37.7181	23.4678	14.8442	10.3406	11.02	8.35646	0	33.3127	18.0311	21.0782	49.7852	63.8141	11.2221	53.7678	4.97793	12.4422	10.4609	22.5937	24.3365	6.42689	25.7319	1.19366	9.93736	12.3005	29.0799	34.8963	5.57296	3.99348	12.5938	6.67282	22.7469	17.7701	12.3257	22.3168	17.3641	16.6126	27.6491	24.5321	22.3951	10.9499	11.0426	29.5828	18.5771	17.9753	18.4655	0.279561	105.31	8.65162	51.9228	14.2372	42.5465	32.9402	30.747	88.7989	26.3178	46.7247	85.6878	47.2949	44.8624	75.021	25.9552	106.942	27.4996	39.4652	46.742	16.6113	28.3329	3.02779	27.6456	42.2175	43.8058	3.76613	7.51494	20.4862	7.05991	32.0812	41.8013	40.1276	23.1894	39.1576	43.4842	37.4422	21.2745	NA	green
gene-50100	mrna-8663	583	Ec-09_003340.1	Helix-hairpin-helix motif, class 2;GO:0003677;GO:0003824;GO:0004518;IPR020045: 5'-3' exonuclease, C-terminal domain; G3DSA:1.10.150.20: ; IPR029060: PIN domain-like; IPR006086: XPG-I domain; IPR008918: Helix-hairpin-helix motif, class 2; IPR006084: XPG/Rad2 endonuclease; IPR006085: XPG N-terminal	CAM9357295.1 unnamed protein product [Laminaria digitata]		AT1G29630.1	5'-3' exonuclease family protein;		GO:0017108(PANTHER);	0.0671043	0	0	0.387927	7.4613	8.40657	5.36202	0.959188	2.65226	0.0487854	11.953	1.70495	11.7982	11.6196	11.2867	6.0995	5.2308	5.56264	3.49671	1.82949	7.06766	14.6403	0	0.110432	10.6703	11.6284	22.5655	1.12562	0.578261	2.85734	4.6098	0.30048	8.1521	4.36125	8.26638	0.524525	7.79236	0.0853582	2.31262	5.09892	5.0264	0.320093	0.0410241	9.67516	3.8794	0.935253	3.33457	10.883	7.93985	2.67844	2.68719	3.97549	17.4884	5.11145	6.76903	3.34123	2.2188	4.80974	11.5881	2.07303	0.729726	0.104954	16.5095	11.1687	12.3305	16.8664	8.29768	35.7356	26.5066	0	5.15766	0	5.51371	0.136058	6.71963	4.87583	0.737153	1.58883	6.74504	18.2184	20.6449	0.323962	2.12131	1.19084	5.02156	7.26878	8.73227	2.87269	0.705323	0.936725	10.4841	0.514198	6.63806	4.80171	1.84838	9.35626	1.45111	1.01768	0.31948	NA	brown
gene-50110	mrna-8666	165	Ec-22_003630.1	XPG-I domain;GO:0003677;GO:0003824;GO:0004518;IPR001044: XPG/Rad2 endonuclease, eukaryotes; IPR020045: 5'-3' exonuclease, C-terminal domain; Coil: ; G3DSA:1.10.150.20: ; IPR019974: XPG conserved site; IPR006086: XPG-I domain; IPR029060: PIN domain-like; IPR006085: XPG N-terminal; IPR006084: XPG/Rad2 endonuclease; IPR008918: Helix-hairpin-helix motif, class 2	CAM9357295.1 unnamed protein product [Laminaria digitata]	CBJ26133.1 exonuclease, putative; 92014-93872 [Ectocarpus siliculosus]	AT3G28030.4	UV REPAIR DEFECTIVE 1;ULTRAVIOLET HYPERSENSITIVE 3;5'-3' exonuclease family protein;		GO:0017108(PANTHER);GO:0004518(InterPro);	0.149065	0	0	0.123104	1.7798	0.952018	0	0.0626686	0	0	5.51891	0	8.40011	0	4.95691	2.92011	1.65013	0.307	2.67008	0.0991217	0	0	0	0	0.0849563	1.56804	12.827	0	0.0917528	0.273	2.69842	0.12136	2.51146	2.46306	2.71818	0.0776781	2.60833	0	0	2.45768	0.0893245	0.406314	0.45565	4.70698	0	0.148396	0.0903335	5.08955	0.337022	0.870709	0	0.162039	3.53753	3.04633	1.5649	0.166791	0.0864703	2.0721	3.97247	0.195958	0.40525	0.0777145	6.75576	2.40504	1.07415	3.29812	2.76485	14.8509	8.23072	0.0587039	0	0.143523	0.238599	0.402985	5.97075	0	0.204688	0	0.764454	0.650123	4.82119	0.479764	0.403906	1.56314	0.907951	2.678	2.51452	0.299125	0.522264	0.547586	0	0.351456	0	1.79132	0.821192	3.20701	0	0.470972	0	NA	blue
gene-50130	mrna-8668	355	Ec-09_003330.1	Amidohydrolase 1;GO:0016787;G3DSA:3.20.20.140: ; PTHR11647: ; IPR004721: Dihydroorotase homodimeric type; SSF51556: ; IPR006680: Amidohydrolase 1; IPR002195: Dihydroorotase, conserved site	CAM9357370.1 unnamed protein product [Laminaria digitata]	CBJ26134.1 dihydroorotase, homodimeric type [Ectocarpus siliculosus]	AT4G22930.2	DIHYDROOROTASE;pyrimidin 4;		GO:0016812(InterPro);GO:0016787(InterPro);GO:0004151(InterPro)|GO:0019856(InterPro);GO:0004151(InterPro)|GO:0004151(PANTHER)|GO:0005737(PANTHER)|GO:0006207(PANTHER)|GO:0006221(PANTHER)|GO:0019856(InterPro);	0.0503853	13.1401	0.139774	15.7289	12.2387	5.69325	19.8221	10.6548	8.76237	29.5609	21.577	13.7206	12.493	12.6754	24.0154	7.9357	11.527	5.396	18.0504	9.41471	19.5875	12.7242	0.175368	0.373131	12.1182	14.3661	16.3728	18.1369	14.6073	21.4082	3.0403	7.54787	10.7676	6.13304	9.35106	1.89043	28.2126	16.4715	7.27336	5.27326	11.6845	8.30898	8.53241	5.8537	5.79536	13.8441	10.3814	18.3923	1.93658	10.9875	14.9706	11.3375	15.327	12.4733	8.34822	9.35855	11.0189	13.0886	9.98994	17.155	13.3554	2.86324	15.1146	14.5899	18.426	14.4924	20.4147	20.5292	19.5356	5.19874	3.59269	13.923	21.6676	13.2127	34.4391	23.5124	11.6925	17.9864	27.5964	33.2369	23.0531	4.74334	14.7902	6.46221	15.016	14.0305	17.3144	5.08907	7.66144	5.70076	6.501	12.1171	20.1805	14.9994	12.0188	6.27469	5.2922	8.53277	10.3949	NA	blue
gene-50130	mrna-8669	216	Ec-09_003330.1	Amidohydrolase 1;GO:0016787;G3DSA:3.20.20.140: ; PTHR11647: ; IPR004721: Dihydroorotase homodimeric type; SSF51556: ; IPR006680: Amidohydrolase 1; IPR002195: Dihydroorotase, conserved site	CAM9357370.1 unnamed protein product [Laminaria digitata]	CBJ26134.1 dihydroorotase, homodimeric type [Ectocarpus siliculosus]	AT4G22930.2	DIHYDROOROTASE;pyrimidin 4;		GO:0016787(InterPro);GO:0004151(InterPro)|GO:0004151(PANTHER)|GO:0005737(PANTHER)|GO:0006207(PANTHER)|GO:0006221(PANTHER)|GO:0019856(InterPro);	0	0	0	3.23222	4.21114	0.626017	6.54213	6.27553	0.359746	10.9844	7.11411	0	0	0.0991236	0	1.56905	3.77837	0.281181	0.444642	6.41552	8.72908	0.290957	0	0.149787	5.08367	3.72897	7.21382	0.907802	4.36989	15.5025	0	2.37128	4.19693	0.701839	2.80308	0	5.59838	3.70488	0	0	1.74533	0.49619	0.111288	0	0.767365	4.0775	0.551576	5.57554	0.13719	1.68357	4.76977	0	2.82766	2.53648	1.57869	4.68474	3.48471	7.43319	1.06726	5.74326	0.0824818	0.0949048	0	0.772903	3.11541	1.93327	3.90165	7.64474	2.76135	0	0.674288	0	1.26263	8.2431	9.99638	9.11916	2.7496	0.49732	13.0697	9.32866	6.60564	0.439415	0.657667	1.02787	4.27676	6.0598	4.12354	0.487055	0.127558	0.267484	0.798894	1.71679	0.391466	5.36944	4.81362	3.46449	0.468632	0.920239	0.57778	NA	blue
gene-50130	mrna-8670	335	Ec-09_003330.1	Amidohydrolase 1;GO:0016787;G3DSA:3.20.20.140: ; PTHR11647: ; IPR004721: Dihydroorotase homodimeric type; SSF51556: ; IPR006680: Amidohydrolase 1; IPR002195: Dihydroorotase, conserved site	CAM9357370.1 unnamed protein product [Laminaria digitata]	CBJ26134.1 dihydroorotase, homodimeric type [Ectocarpus siliculosus]	AT4G22930.2	DIHYDROOROTASE;pyrimidin 4;		GO:0016812(InterPro);GO:0016787(InterPro);GO:0004151(InterPro)|GO:0019856(InterPro);GO:0004151(InterPro)|GO:0004151(PANTHER)|GO:0005737(PANTHER)|GO:0006207(PANTHER)|GO:0006221(PANTHER)|GO:0019856(InterPro);	0	0	0	5.67987	4.7814	1.79048	8.4952	5.63458	2.5557	13.5899	8.36688	2.29772	2.65003	1.40839	6.85574	2.48731	4.39235	1.75543	4.78607	5.62871	7.85227	0.18791	0	0.0967376	5.42735	5.66274	8.31951	5.2766	3.98005	14.1569	0	3.39791	5.36892	1.55407	2.90604	0.857696	8.7897	4.86025	0.917361	0.421379	2.32483	2.00285	1.29372	1.68107	1.13278	4.44749	3.84724	7.43785	0.0886019	3.4336	7.84651	1.21409	3.55093	5.46048	1.60986	4.47256	3.61451	6.43484	2.13047	7.88203	1.06539	0.0612927	2.11436	1.198	6.67148	3.43358	5.86342	8.24622	5.56413	0.416693	0.435477	2.15072	4.2027	8.58143	13.6716	9.81577	3.06726	3.47951	14.2288	11.4086	7.23389	2.08113	3.92887	2.18116	5.57528	5.96361	6.85612	0.943669	2.6362	0.863752	1.85743	3.53416	4.29796	5.90804	5.56993	3.06438	0.726381	2.303	1.86575	NA	blue
gene-50160	mrna-8673	132	Ec-26_004950.3	WD40-repeat-containing domain;GO:0005515;Coil:							0.594017	0.857464	0.823927	14.4718	9.30884	6.56612	23.1648	1.1238	0.586954	52.2545	3.9098	39.0854	27.2256	13.5851	13.7413	4.30551	16.4392	7.79908	31.4369	16.1949	27.7213	1.42416	0	1.22194	4.90895	10.6883	7.90266	8.61761	3.10787	9.11113	7.44444	1.20904	0	1.96303	8.54512	0.928632	0	16.8121	4.82821	1.91617	12.9923	34.8117	6.5367	26.0123	13.0568	5.02653	13.8591	0.44739	55.0637	5.92748	1.32152	0.484287	7.04847	3.72462	9.08294	11.2991	13.7832	0	10.6062	4.68529	0.269151	0.154844	0.854649	107.189	101.393	25.4971	13.099	5.83843	6.30751	0.116967	39.6055	42.3233	41.8355	0.200735	24.7526	0.938293	29.3642	15.0112	50.5689	61.2057	27.647	81.9703	30.8498	105.415	7.49473	5.80667	13.3127	15.496	2.28933	0.654633	43.5356	25.2096	8.62254	5.19149	23.7251	4.79241	6.26981	12.3869	11.3123	NA	tan
gene-50170	mrna-8674	335	Ec-06_004850.1	NAD(P)-binding domain;n/a;GO:0008152;GO:0016491;PTHR24320: ; SSF51735: ; IPR002198: Short-chain dehydrogenase/reductase SDR; IPR002347: Glucose/ribitol dehydrogenase; IPR016040: NAD(P)-binding domain	CAM9235273.1 unnamed protein product [Saccharina latissima]	CBN80495.1 short-chain dehydrogenase [Ectocarpus siliculosus]	AT4G23420.5	NAD(P)-binding Rossmann-fold superfamily protein;			0	0.219102	0	8.93132	5.84038	5.25709	10.8155	8.04037	1.16235	6.12437	11.0051	6.63755	3.80627	3.99822	0	10.7043	15.2535	17.8184	6.44176	11.0898	2.24201	5.64055	7.13195	8.47723	6.74754	6.74374	9.31248	5.13514	0.525529	15.3759	0.0792596	0.278045	0.050473	2.16317	1.66067	4.33049	6.76056	0.108605	3.51611	1.9993	3.85421	0.349084	0.104393	7.90149	0.959758	4.33484	5.00153	4.94428	12.011	7.39757	1.63212	0.0618734	0.712234	5.31381	1.87058	2.8978	1.94807	3.01652	2.63935	2.76853	8.79453	0.0593497	0.0409467	6.52512	7.94682	5.54122	11.2143	5.87418	5.9058	0	0.105418	0.219214	2.21695	0	16.8786	12.0734	4.02518	8.91545	5.83805	6.88881	12.7519	6.45763	5.29522	5.23414	6.41387	4.75198	15.0332	1.44677	1.8347	4.85095	1.19903	9.83024	8.41523	4.13511	2.1009	10.5973	6.59394	5.64691	3.82397	NA	green
gene-50170	mrna-8675	487	Ec-06_008680.1	Short-chain dehydrogenase/reductase SDR;GO:0008152;GO:0016491;IPR016040: NAD(P)-binding domain; PTHR24320: ; IPR002198: Short-chain dehydrogenase/reductase SDR; IPR002347: Glucose/ribitol dehydrogenase	CAM9235273.1 unnamed protein product [Saccharina latissima]	CBN80495.1 short-chain dehydrogenase [Ectocarpus siliculosus]	AT4G11410.2	NAD(P)-binding Rossmann-fold superfamily protein;			0.323788	9.81515	0	5.91622	4.77205	6.76047	1.02128	7.35072	4.05255	10.887	7.22597	3.0586	4.4399	7.36094	1.7555	11.2903	13.6651	13.5036	5.27253	9.20436	4.85197	5.62806	0.0939127	0.133212	19.1918	11.7416	15.489	26.5323	35.7742	15.3066	0.263007	0.593124	4.01964	9.05056	4.69059	4.59781	8.88475	7.05319	8.10586	5.51246	12.4661	7.3915	7.86837	13.7929	5.21587	4.35156	5.3469	5.16179	15.6172	12.4116	7.60354	4.75158	2.09563	7.36896	8.35011	7.78924	7.18431	5.16898	4.48693	3.56477	8.5825	0.337612	4.25091	24.3331	26.5401	17.9099	14.6803	10.6683	8.20235	0.988222	5.39706	1.09114	6.39197	1.64125	12.6033	15.7087	11.4487	9.73035	25.4886	21.0057	22.03	17.9764	17.9124	24.8774	6.51527	5.60311	9.87036	10.1792	12.3653	14.1542	8.668	9.44717	9.7046	9.06418	4.90528	11.0184	7.83538	10.0255	8.00743	NA	blue
gene-50180	mrna-8676	300	Ec-09_003320.1	P-loop containing nucleoside triphosphate hydrolase;n/a;n/a;n/a;IPR000980: SH2 domain; IPR027417: P-loop containing nucleoside triphosphate hydrolase; Coil:	CAM9235198.1 unnamed protein product [Saccharina latissima]						2.21307	14.3584	0.594121	26.8254	23.3338	21.6745	61.7932	71.9411	24.8773	93.7325	86.9284	94.5974	51.5474	26.9002	20.471	52.1635	82.6163	33.706	58.0087	62.4245	41.2627	0.342314	2.23626	54.4537	37.7981	31.1844	25.1381	107.807	88.4111	41.4459	17.5622	38.2438	25.4166	88.5091	46.1698	43.265	40.087	21.34	21.8177	178.855	168.249	182.088	122.115	146.313	136.238	32.7631	33.4849	44.5554	129.877	111.546	95.6455	14.9386	32.4051	22.4476	72.0453	114.666	99.4716	35.8801	26.7107	33.2687	87.2069	33.7201	78.7803	294.197	422.023	329.172	123.732	72.3354	91.225	0.787198	40.5907	2.13081	44.9838	29.6731	90.9041	13.9506	23.1346	31.1403	182.909	211.798	139.044	216.957	191.117	166.94	33.3578	49.7171	42.6302	174.39	138.067	171.353	64.2268	41.869	63.7877	44.6881	39.8394	23.8357	87.0028	39.4272	42.2208	NA	blue
gene-50180	mrna-8677	345	Ec-09_003320.1	P-loop containing nucleoside triphosphate hydrolase;n/a;n/a;n/a;IPR000980: SH2 domain; IPR027417: P-loop containing nucleoside triphosphate hydrolase; Coil:	CAM9235198.1 unnamed protein product [Saccharina latissima]						0	18.6775	0.158356	12.7757	8.98824	8.74976	32.6059	48.2376	3.45953	39.3425	56.124	31.0152	24.1904	10.8792	9.79382	34.6658	47.604	20.6915	26.864	17.9165	19.9432	0.0912395	0.26491	32.222	22.6436	21.4275	15.7057	64.4912	38.5097	25.1431	6.09413	16.4985	11.5411	47.2241	22.6689	15.7062	36.5036	6.46247	5.12238	105.819	91.1949	95.3032	70.9827	78.359	61.5332	15.5709	15.5668	24.8215	62.638	57.2399	47.2423	1.36515	24.1874	10.075	47.0039	61.1255	50.0679	25.4915	16.1253	19.3607	51.7816	22.3799	35.0696	138.927	163.509	145.398	65.1276	40.8555	60.2678	0.809299	3.06596	0.769469	26.193	10.8797	49.1964	5.56467	1.80285	12.5281	68.3855	72.0749	82.8567	67.7944	51.4554	33.7979	17.3352	26.0606	22.4501	76.6717	76.8801	77.7557	12.9269	19.5154	21.4211	35.5463	19.9376	13.9816	32.7417	11.9758	11.7165	NA	blue
gene-50180	mrna-8678	290	Ec-09_003320.1	P-loop containing nucleoside triphosphate hydrolase;n/a;n/a;n/a;IPR000980: SH2 domain; IPR027417: P-loop containing nucleoside triphosphate hydrolase; Coil:	CAM9235198.1 unnamed protein product [Saccharina latissima]						0	22.2077	0.188286	15.1903	10.687	10.4035	38.7684	57.3547	4.11339	46.7783	66.7315	36.8772	28.7625	12.9354	11.6449	41.1645	56.4762	24.6022	29.7309	21.3027	23.7125	0.108484	0.15749	38.312	26.9233	25.4774	18.5973	76.6186	45.3703	29.8331	7.11993	19.6168	13.7224	54.3551	26.4584	18.6748	42.899	7.51122	6.09053	124.944	107.455	113.131	84.3987	92.8456	72.9998	18.4464	18.4269	29.5129	74.3745	68.0584	56.1713	1.54938	28.7589	11.9793	55.7639	72.1469	58.9009	30.2504	19.0283	22.9307	61.5685	26.6098	41.6979	161.61	192.824	172.037	76.4297	48.5774	71.6586	0.962258	3.64544	0.914901	31.1436	12.936	55.1621	6.49388	2.14359	14.6487	79.2222	85.1052	96.0541	80.1708	61.058	39.9668	20.4345	30.9862	26.6932	90.9813	91.2204	92.4517	15.1317	22.9639	25.3968	42.2645	23.6311	16.3433	38.93	13.9819	13.8591	NA	blue
