## Supplemental Tables for "Life-cycle plasticity enables conditional asexual reproduction in a kelp" (part 8 of 50)

### Sheet: S3_RNAseq (continued)
Table S3. Expression data and functional annotation of all transcripts of Laminaria pallida. Functional annotation based on blastx against the Ectocarpus Ec32 genome, nr and Araport11 databases, gene ontology (GO) terms, normalized read counts (transcripts per million, TPM) for strains Lp_M1, Lp_M2, Lp_M3, Lp_M4, Lp_F1 and cross Lp_F1_x_M1, along developmental stages vegetative (veg), mature (gam), released (rel), transition (tra) and sporophyte blade (bla), shared sporophyte-related genes based on DESeq2 results (sporophyte-gametophyte comparison), gene affiliation to gene co-expression modules, assignment to gene co-expression modules based on weighted gene co-expression analysis (WGCNA).
gene-50190	mrna-8679	469	Ec-09_003320.1	P-loop containing nucleoside triphosphate hydrolase;n/a;n/a;n/a;IPR000980: SH2 domain; IPR027417: P-loop containing nucleoside triphosphate hydrolase; Coil:	CAM9235198.1 unnamed protein product [Saccharina latissima]						0	0.161763	0.233154	3.43581	2.22653	2.27098	10.2826	13.2151	2.04851	26.8241	17.5985	7.55608	12.4405	1.60179	2.18728	11.4263	13.4906	6.44782	24.3613	1.28542	4.1022	0.335839	0.487546	0	6.61032	5.86299	7.75563	15.7366	14.2265	6.31095	2.3797	5.1662	2.31037	12.9153	6.36877	2.93441	12.9685	2.19165	3.66164	44.7644	18.3324	26.1738	26.7186	21.8825	22.0675	6.19163	8.45483	5.52828	17.292	16.528	14.8754	0.685216	14.8324	7.14369	22.1735	15.6109	13.3588	17.0866	13.0356	5.85578	8.75886	4.29413	18.985	52.3144	60.6395	33.6956	35.1966	20.727	20.3478	0.0992969	0.15566	0.242769	3.04933	7.15728	11.8913	2.95861	0.51934	2.3344	19.5684	24.5594	24.7965	15.2159	13.2086	3.1186	6.25285	8.5711	9.47874	12.1432	34.3939	25.5023	1.91803	6.14299	2.75629	15.5172	6.66738	4.48573	2.42332	1.48707	4.00144	NA	blue
gene-50190	mrna-8680	436	Ec-09_003320.1	P-loop containing nucleoside triphosphate hydrolase;n/a;n/a;n/a;IPR000980: SH2 domain; IPR027417: P-loop containing nucleoside triphosphate hydrolase; Coil:	CAM9235198.1 unnamed protein product [Saccharina latissima]						0	0.173978	0.250761	3.6206	2.39467	2.53128	11.0936	14.327	2.20321	29.0469	18.9647	8.18556	13.3799	1.72275	2.35245	12.4309	14.551	7.02781	26.201	1.38249	4.48938	0.3612	0.524364	0.0743794	7.1095	6.35579	8.49482	16.8839	15.4678	6.82892	2.5594	5.55633	2.48484	13.7412	6.9596	3.156	14.0436	2.47213	4.11448	48.3392	19.8252	28.2119	28.7362	23.5888	23.9516	6.70418	9.03852	6.0819	18.5979	17.7762	16.088	0.78609	15.9524	7.68315	23.7241	16.5874	14.2626	18.4161	14.1164	6.00091	9.37933	4.57129	20.7438	56.4183	64.9743	35.92	37.8544	22.3326	21.9391	0.106795	0.167414	0.261101	3.18314	7.69776	12.3221	3.14124	0.558558	2.46953	21.6024	26.7098	26.5976	16.2195	14.206	3.13535	6.76437	9.36164	10.3688	13.1811	37.3712	27.561	2.06286	6.60687	2.96443	16.6396	7.17087	4.86187	2.55979	1.54225	4.3036	NA	blue
gene-50190	mrna-8681	145	Ec-24_002700.1	flagellar associated protein;NA;IPR008907: P25-alpha; SSF47473:	CAM9235198.1 unnamed protein product [Saccharina latissima]						0	0	0.197802	1.11883	1.7027	0.280239	2.88966	8.09375	0	8.39778	9.38634	3.15874	7.07186	2.56254	0.412363	4.63739	3.88083	1.76221	6.38605	0.284483	0.854787	0	0.165449	0	3.73869	3.15811	3.06782	6.01258	3.16001	8.61873	1.12528	0.638565	1.20133	4.00581	3.29387	2.67526	4.6882	0	0	14.6184	5.55457	9.03756	10.5491	7.30687	6.52675	4.8979	2.50619	1.93331	5.48116	8.12164	3.80711	0	3.56888	3.1793	8.33171	5.82412	7.61064	4.77	4.63645	3.5619	9.30465	3.94044	5.84755	18.2857	20.167	11.6113	6.34818	8.09131	6.66275	0	0	0	10.5762	3.95165	12.5297	1.73771	3.42686	0.779195	5.99696	16.0154	14.7369	8.37638	4.76571	1.38039	3.47447	2.78803	3.9864	11.0651	12.0913	12.0489	2.87891	4.28693	2.37671	6.38747	2.27829	2.41905	1.7622	0.630796	0.678944	NA	blue
gene-50190	mrna-8682	294	Ec-09_003320.2	P-loop containing nucleoside triphosphate hydrolase;n/a;n/a;n/a;CYTOPLASMIC_DOMAIN: Region of a membrane-bound protein predicted to be outside the membrane, in the cytoplasm.; NON_CYTOPLASMIC_DOMAIN: Region of a membrane-bound protein predicted to be outside the membrane, in the extracellular region; IPR027417: P-loop containing nucleoside triphosphate hydrolase; TRANSMEMBRANE: Region of a membrane-bound protein predicted to be embedded in the membrane.	CAM9235198.1 unnamed protein product [Saccharina latissima]						0	0	0.161785	4.04574	4.0039	4.1831	11.4607	13.6323	5.07115	45.6215	14.0109	7.97869	15.512	0	2.81064	10.2822	12.6967	4.80443	39.3167	0.077561	8.98897	0.466076	0.541293	0	9.83854	6.3285	8.25401	19.4067	25.4871	3.84511	2.05732	7.7394	1.34459	15.7396	5.52999	0.243127	14.1631	4.82198	8.798	59.0302	19.7103	26.8653	24.7437	21.6123	28.0964	5.57365	9.61305	5.03666	18.1083	13.9669	14.3008	1.07773	23.1006	11.3767	22.6267	15.2045	13.0586	23.4593	20.764	2.83665	0.3171	0.48648	19.8025	73.4931	98.4437	37.6784	52.836	25.8466	20.5243	0	0.108012	1.79687	0.560097	6.3854	11.2279	6.84325	0.320328	2.38993	24.6446	15.5156	27.0515	16.1425	9.90288	7.24465	6.74931	9.86108	9.38808	11.2349	33.0199	29.5649	3.99274	3.9876	2.4456	12.615	14.1365	5.984	2.52231	1.62151	6.97231	NA	blue
gene-50200	mrna-8683	382	Ec-06_003400.2	Hypothetical protein;n/a;n/a;n/a;IPR012337: Ribonuclease H-like domain; Coil: ; IPR008906: HAT, C-terminal dimerisation domain	CAM9235198.1 unnamed protein product [Saccharina latissima]					GO:0046983(InterPro);	3.78595	5.78309	8.75215	3.67255	2.21982	2.98183	4.54915	4.49708	10.0154	13.5874	3.11488	7.00781	8.84993	3.76312	3.30162	5.15624	5.73768	4.05331	12.8193	7.35273	15.6948	7.15582	0.139441	3.06578	9.45289	7.21973	5.91957	2.15228	7.95277	4.23726	8.56333	4.57455	3.19731	10.029	5.11382	5.0731	6.50038	18.9193	6.99464	14.5604	13.72	13.9642	10.3235	10.0608	8.90252	4.99542	5.93604	6.15547	14.2209	7.86872	7.72449	6.92443	5.39339	5.38693	9.21631	9.2792	9.7608	5.79528	6.02155	2.80446	2.26001	1.50385	6.65755	18.6771	17.4839	18.8806	10.8491	7.08782	6.89157	0.638986	5.28668	4.62885	6.66915	5.36122	5.51297	2.4409	4.74482	1.23132	15.2243	9.95953	11.9462	18.7128	15.9576	31.0723	5.72583	5.74738	5.70576	16.2395	12.9697	10.7729	18.4085	13.4249	5.13694	4.26729	6.05837	2.53604	4.3627	2.88602	3.59222	NA	tan
gene-50200	mrna-8684	118	Ec-06_003400.2	Hypothetical protein;n/a;n/a;n/a;IPR012337: Ribonuclease H-like domain; Coil: ; IPR008906: HAT, C-terminal dimerisation domain	CAM9529543.1 unnamed protein product [Himanthalia elongata]					GO:0046983(InterPro);	7.30291	8.30563	9.20859	3.42677	1.61014	1.46772	3.55355	3.34935	6.77875	9.17056	0.819333	8.00147	9.47777	4.15736	2.2397	4.03172	3.06221	1.88006	9.45954	7.28422	9.66434	6.36683	0	2.45827	9.45943	9.00525	5.82562	2.25736	8.99024	3.49566	6.16315	3.3782	2.94355	11.3356	5.51504	5.01644	4.75238	25.3349	7.77059	13.5634	11.5371	13.1199	11.9733	9.88862	7.79616	4.95696	6.23606	4.66688	12.7586	10.018	8.69783	7.21684	4.01047	3.85446	6.66668	8.72846	13.8643	5.04694	6.54622	2.18187	1.50408	1.03837	5.49237	16.0673	16.7442	14.1016	3.83103	3.26264	5.43825	0.130727	8.60708	2.23728	4.25066	4.03833	3.00237	1.04868	3.19072	1.81375	10.2141	5.42907	8.90325	19.4979	15.8904	32.6672	3.75497	4.56041	4.47965	14.4326	9.76941	9.02367	17.4817	10.5658	5.35386	3.26377	5.66898	2.06009	1.53822	3.56593	4.0388	NA	tan
gene-50200	mrna-8685	168	Ec-09_003320.2	P-loop containing nucleoside triphosphate hydrolase;n/a;n/a;n/a;CYTOPLASMIC_DOMAIN: Region of a membrane-bound protein predicted to be outside the membrane, in the cytoplasm.; NON_CYTOPLASMIC_DOMAIN: Region of a membrane-bound protein predicted to be outside the membrane, in the extracellular region; IPR027417: P-loop containing nucleoside triphosphate hydrolase; TRANSMEMBRANE: Region of a membrane-bound protein predicted to be embedded in the membrane.	CAM9235198.1 unnamed protein product [Saccharina latissima]						0	0.224936	0.324208	0.193034	0.087213	0.114831	2.14474	0.196535	0.307949	3.90841	4.2308	0.152275	1.05374	0	1.80236	3.02205	1.50936	1.44418	4.56745	1.088	1.2009	1.49438	0	0	4.39611	2.45874	2.24952	0.317902	1.5826	1.92635	1.73589	0.190299	0.207267	0.643698	0.947163	0	5.20544	0.594645	0.151989	11.2261	2.38111	4.14127	2.28634	4.1778	2.3929	0	0.708236	1.05626	3.1708	1.13776	2.31114	0.127042	4.03419	4.45109	2.66721	0.261535	2.03385	1.72612	1.2458	0.30727	0.317726	0	1.34519	10.1227	6.73727	4.96474	5.58786	5.01244	1.27643	0.368202	1.08225	0.450104	3.74134	5.37115	5.43625	1.58233	1.12336	0	7.67168	2.03885	3.87212	0.188074	1.90003	0.754177	2.44065	2.22312	2.70369	4.84677	10.9737	3.77802	0	4.54657	0.125663	1.40443	1.41643	2.80448	0.361041	1.03391	0.247294	NA	blue
gene-50210	mrna-8686	380	Ec-09_003310.1	expressed unknown protein;n/a;n/a;n/a;NA	CAM9328165.1 unnamed protein product, partial [Laminaria digitata]						0	0.0997751	0.143809	7.02118	4.87431	8.4044	7.7693	14.8201	7.17132	16.2059	17.9562	11.9554	15.2687	17.7837	26.7324	11.6176	13.0553	9.55548	46.6819	4.75708	16.1579	0.248574	0.120288	16.7211	4.13632	10.9063	8.45211	6.06349	2.93561	7.45287	16.9879	2.44792	3.90736	3.02656	0.378119	13.453	6.54209	17.8702	10.5172	18.2832	9.07077	16.9564	6.90891	11.613	12.9868	4.79953	9.80155	3.90439	1.95342	9.63931	12.6094	10.3124	5.1894	15.8912	10.6952	3.82829	10.7055	5.35956	8.45478	13.2888	8.64392	1.94592	18.2734	16.2877	10.9265	6.14784	6.02558	7.1333	3.08257	27.8058	5.3766	1.09809	21.0209	2.38247	12.3917	25.0802	20.4298	29.3164	13.5054	16.7308	29.8528	34.7876	38.1132	19.7373	15.3367	16.709	18.9385	3.81431	0.508557	6.93178	6.18818	12.0392	22.742	5.8332	8.0535	10.5095	18.7372	25.8788	10.5305	NA	green
gene-50220	mrna-8687	33	Ec-15_002560.3	C2 domain;GO:0005515;IPR031645: Vacuolar protein sorting-associated protein 13, C-terminal; IPR000008: C2 domain; IPR031646: Vacuolar protein sorting-associated protein 13, second N-terminal domain; Coil: ; IPR009543: Vacuolar protein sorting-associated protein 13, SHR-binding domain; IPR026854: Vacuolar protein sorting-associated protein 13, N-terminal domain; IPR026847: Vacuolar protein sorting-associated protein 13; IPR001478: PDZ domain							0	0	0	0	0	0	0	1.79537	0	0	0	0	0	0	0	0	0	0	0	0.709928	0	0	0	0	0	0	0.604401	0	0.657149	0	0	2.17301	0	0.588027	0.432624	0	3.96269	0	5.55376	0	2.55903	0.727522	1.30538	0	0.642927	0	0	0	0	1.03936	0	0	0	3.96696	0	0	0	1.85509	0	0	0	0	0	1.81319	47.1211	1.88974	0	0	0	0	0	0	0.569628	0	15.8639	0	0.733003	0	4.38012	4.65629	1.68439	3.43614	0	3.44475	0	1.12825	0.514553	0	0.748109	0	0.937081	0.629295	1.14795	0	0	0	0	0	0	NA	blue
gene-50230	mrna-8688	1367	Ec-09_003300.1	Clathrin/coatomer adaptor, adaptin-like, N-terminal;GO:0006886;GO:0016192;GO:0030117;PS51257: Prokaryotic membrane lipoprotein lipid attachment site profile.; IPR026740: AP-3 complex subunit beta; IPR011989: Armadillo-like helical; IPR026739: AP complex subunit beta; IPR002553: Clathrin/coatomer adaptor, adaptin-like, N-terminal; IPR016024: Armadillo-type fold; IPR029390: AP-3 complex subunit beta, C-terminal domain	CAM9328022.1 unnamed protein product, partial [Laminaria digitata]		AT4G11380.2	Adaptin family protein;		GO:0016192(InterPro)|GO:0030123(InterPro);GO:0016192(InterPro);GO:0006886(InterPro)|GO:0016192(InterPro)|GO:0030117(InterPro);	0.40515	0.0731042	8.18353	7.07873	4.24219	8.94442	10.8526	9.93235	5.33777	16.5131	17.4272	19.8287	17.3136	2.68873	21.0876	16.1115	11.2357	11.1342	22.0602	9.17669	10.798	5.84834	0.705068	61.6531	12.8731	17.9726	25.531	6.42868	20.1686	9.76196	14.8799	6.22594	8.5213	5.6624	7.85987	13.2217	19.6836	15.4286	7.08014	20.3118	8.86145	5.8323	16.1771	9.74586	9.0121	13.4109	12.8592	9.59928	5.41972	11.8697	10.428	4.67938	22.5512	15.9597	12.3207	13.019	8.38734	9.41577	8.63757	12.4329	22.3617	6.11229	21.7864	27.0717	38.1585	26.4217	21.2813	25.8723	22.4168	2.4332	12.6154	4.99802	4.4179	0.0855698	11.4186	10.6051	12.9695	8.09388	35.088	37.9629	33.5184	9.67794	19.7375	18.6486	14.3989	16.8186	18.2208	14.8205	9.91867	7.1997	11.2684	12.4181	14.1308	10.3875	9.55557	7.53261	11.46	12.4647	8.06386	NA	blue
gene-50230	mrna-8689	1181	Ec-09_003300.1	Clathrin/coatomer adaptor, adaptin-like, N-terminal;GO:0006886;GO:0016192;GO:0030117;PS51257: Prokaryotic membrane lipoprotein lipid attachment site profile.; IPR026740: AP-3 complex subunit beta; IPR011989: Armadillo-like helical; IPR026739: AP complex subunit beta; IPR002553: Clathrin/coatomer adaptor, adaptin-like, N-terminal; IPR016024: Armadillo-type fold; IPR029390: AP-3 complex subunit beta, C-terminal domain	CAM9328022.1 unnamed protein product, partial [Laminaria digitata]		AT4G11380.2	Adaptin family protein;		GO:0016192(InterPro)|GO:0030123(InterPro);GO:0016192(InterPro);GO:0006886(InterPro)|GO:0016192(InterPro)|GO:0030117(InterPro);	0.0668394	0	0	2.84276	2.53132	5.94345	7.47463	6.88453	4.33694	5.61247	10.9709	9.10068	10.1195	0.382154	16.4927	11.0117	8.00021	6.09131	10.0406	1.53337	5.72338	1.30869	0.116318	50.8182	8.34253	11.5825	18.2763	1.71206	9.17451	4.11608	4.66917	3.80919	4.65265	3.1844	3.87312	10.153	14.9916	4.20855	0.543276	9.4389	6.36834	2.2318	10.9919	4.28088	5.63512	7.8351	7.47315	5.53749	1.15857	7.97106	6.77405	0.0544927	14.8527	10.3533	7.12366	8.54448	4.9629	7.11353	3.88307	6.0188	12.6592	0.313619	18.3437	13.0544	28.1158	16.3561	17.9624	17.2449	13.9715	0.381675	12.2862	0.12871	0.677577	0.0903479	7.47037	6.1235	4.40546	3.75858	17.6873	17.8914	21.1433	3.25372	7.60658	4.47497	9.94532	11.4252	12.8534	9.4782	4.56651	3.46202	3.57867	6.38239	5.94707	6.11536	4.63953	4.50756	2.77033	2.02733	3.65952	NA	blue
gene-50230	mrna-8690	106	Ec-12_002060.1	P-loop containing nucleoside triphosphate hydrolase;GO:0005524;GO:0006139;GO:0019205;GO:0019201;SIGNAL_PEPTIDE_H_REGION: Hydrophobic region of a signal peptide.; SIGNAL_PEPTIDE_C_REGION: C-terminal region of a signal peptide.; SIGNAL_PEPTIDE: Signal peptide region; SIGNAL_PEPTIDE_N_REGION: N-terminal region of a signal peptide.; IPR027417: P-loop containing nucleoside triphosphate hydrolase; IPR000850: Adenylate kinase/UMP-CMP kinase; IPR006259: Adenylate kinase subfamily; NON_CYTOPLASMIC_DOMAIN: Region of a membrane-bound protein predicted to be outside the membrane, in the extracellular region; PF00406: Adenylate kinase							0.369179	0	0	2.43908	2.20396	0	4.6578	9.93327	0	4.29433	40.0938	0	0.277387	4.82463	9.25184	6.50884	2.55422	0	0	0	5.69021	0	0.428313	0	0	4.29222	30.0958	0.167369	0.227238	6.25414	5.8262	0.150282	13.9131	0.61001	4.03916	4.8095	2.93631	0	0	6.88069	0.884897	0.251573	2.93405	6.15866	10.4491	5.14536	6.04052	2.03903	5.56453	3.77375	0.182515	1.20393	19.4339	22.634	5.56075	2.47848	0.42831	6.73554	8.85451	4.85314	2.17459	0	11.42	9.09136	17.6243	8.8217	15.521	54.7582	33.3768	10.3225	0	0	7.87896	0	7.39369	2.16596	0.253468	4.20243	1.13597	0.402529	11.6491	0.5941	2.33411	3.57353	5.78227	2.34085	7.47305	5.67965	11.3824	2.44111	0.324037	2.82889	5.55735	8.06624	7.32166	13.8995	0.190081	14.4637	1.95293	NA	blue
gene-50240	mrna-8691	107	Ec-09_003290.1	high affinity copper transporter;GO:0005375;GO:0035434;GO:0016021;TRANSMEMBRANE: Region of a membrane-bound protein predicted to be embedded in the membrane.; CYTOPLASMIC_DOMAIN: Region of a membrane-bound protein predicted to be outside the membrane, in the cytoplasm.; NON_CYTOPLASMIC_DOMAIN: Region of a membrane-bound protein predicted to be outside the membrane, in the extracellular region; IPR007274: Ctr copper transporter; TMhelix: Region of a membrane-bound protein predicted to be embedded in the membrane.	CAM9235048.1 unnamed protein product [Saccharina latissima]	CBJ26138.1 high affinity copper transporter [Ectocarpus siliculosus]	AT5G59040.1	copper transporter 3;		GO:0005375(PANTHER)|GO:0005375(InterPro)|GO:0005886(PANTHER)|GO:0016020(InterPro)|GO:0035434(InterPro);GO:0005375(InterPro)|GO:0016020(InterPro)|GO:0035434(InterPro);	0.36576	0	0	4.22888	3.41181	1.07814	3.21629	6.15081	4.33694	0	35.0581	5.95705	0	1.19499	10.2238	7.30839	5.22985	0.94161	4.76481	0.486432	0	12.569	0	0	1.04229	7.49247	24.4335	11.6073	9.00538	15.7418	9.50723	3.42449	16.7033	0.402908	9.63387	6.09916	5.43035	0	0.475669	3.1463	3.28764	0.249244	3.13049	6.10164	16.0791	10.7416	12.1908	9.18254	6.06431	8.54585	3.6165	3.18075	13.099	26.3316	5.84316	4.91105	3.18259	7.30871	8.77254	9.13559	21.2131	0	26.8383	18.3249	7.90694	20.0697	8.59322	45.2637	31.5142	9.21869	0.338705	0	8.39147	0.494403	8.74302	3.63154	0.502243	10.3255	6.37753	0.797604	17.0234	0.882899	3.30356	0.295037	8.27484	5.99121	8.10899	2.44655	14.3527	1.07489	0	7.11453	12.9781	13.3858	8.86583	13.4681	0.376641	9.93837	2.90227	NA	brown
gene-50240	mrna-8692	128	Ec-00_006170.1	EsV-1-13;n/a;n/a;n/a;Coil:							0.38791	0	0.269024	21.7842	24.6776	26.2036	13.9038	18.306	24.9143	27.9193	94.3091	57.6813	11.5127	72.1336	25.7986	24.8486	22.9018	10.5855	63.4037	45.2692	56.0523	105.944	0.112511	40.9356	22.9371	42.1469	61.818	120.86	23.9962	49.0194	52.9805	53.2543	46.8238	34.0776	21.1812	21.9323	24.4766	20.2305	35.1871	28.0849	20.1068	45.8625	34.0306	24.7868	65.116	60.9186	69.7582	53.0266	52.1101	42.0125	29.5334	62.1438	45.2335	59.0954	32.0473	36.2421	33.9219	31.5529	28.9967	25.6881	144.214	1.16285	62.7175	56.9864	64.2908	64.7992	51.7636	105.368	77.2603	15.5056	24.3368	8.68365	48.2234	30.0186	54.2564	23.8528	21.2396	34.3537	70.124	32.5674	70.3809	23.4872	48.5251	46.466	35.6522	28.8494	29.1186	23.1577	58.1008	32.2045	22.5566	23.9509	76.4845	35.3851	27.6739	37.9964	17.0765	35.1136	21.1871	NA	blue
gene-50250	mrna-8693	536	Ec-09_003280.1	Secreted RING/FYVE/PHD-type and B-box zinc finger protein;GO:0008270;GO:0005622;NA	CAM9295153.1 unnamed protein product, partial [Macrocystis pyrifera]						0.0735607	0.14158	0	1.27575	0.247022	0.397526	0.0281239	0.463888	1.74447	0.267396	0.423653	0.766762	0	0.080111	0.496321	0.115282	0.678589	0.454497	4.61175	0.48915	7.5587	11.5224	0	0.121057	0.167698	3.421	0.707948	15.8741	13.1307	10.643	2.04864	0.868393	2.70703	12.803	18.2128	10.7332	2.96437	1.54392	3.49178	11.179	9.21273	11.2285	9.30902	12.7535	8.41671	6.70066	13.9975	7.3132	7.98308	8.73681	10.4737	13.034	0.920465	1.77663	16.6201	16.8731	11.8627	8.65968	8.39026	14.5051	0.133322	0.0767015	7.30271	5.18464	9.80636	5.66393	6.67042	5.61974	7.85562	0.0579386	0.340597	0	5.25924	10.1422	12.2611	0.962754	1.16161	0.770367	4.82874	2.80721	3.07552	0.710266	1.99321	1.95812	3.1364	4.04237	4.28986	4.82203	4.99993	8.37695	0.581095	0.260156	2.29375	5.30388	4.86292	4.44344	0.227247	2.60306	1.08957	NA	blue
gene-50250	mrna-8694	399	Ec-09_003280.1	Secreted RING/FYVE/PHD-type and B-box zinc finger protein;GO:0008270;GO:0005622;NA	CAM9144806.1 unnamed protein product, partial [Laminaria digitata]					GO:0008270(InterPro);	0	0	0	0.937905	0	0.485163	0	0	3.51292	0	0.650005	1.02938	0	0.0537746	0	0.116074	0.409953	0.0508469	0	0.459678	1.353	0	0	0	0.0562836	2.07764	0.167721	18.8039	10.0905	9.7666	6.32571	0	0.306498	9.84504	28.8127	16.2105	2.35639	1.44461	3.21077	11.3975	18.8777	11.4403	13.5841	14.1798	9.51531	7.61925	17.5348	10.8593	20.3927	12.5944	24.2649	11.8623	0.0426112	1.78886	22.4929	20.387	12.9468	11.6256	13.843	15.8383	0.223732	0.463373	4.97298	5.4509	12.8092	1.748	8.34447	9.88286	10.7259	0	0.457251	0	4.32062	12.8149	11.1651	0.891378	0.203408	0.449661	3.54516	1.07677	1.71387	0.238383	1.60554	2.15082	2.492	5.53125	7.90098	1.78353	3.59841	8.63406	0.4334	0.174629	1.22113	6.63498	6.63728	7.84482	0	0.561634	1.30602	NA	blue
gene-50260	mrna-8695	384	Ec-09_003270.1	Predicted hydrolase/acyltransferase (alpha/beta hydrolase superfamily);GO:0006457;GO:0051082;GO:0031072;NA	CAM9144883.1 unnamed protein product [Laminaria digitata]	CBJ26140.1 Predicted hydrolase/acyltransferase (alpha/beta hydrolase superfamily [Ectocarpus siliculosus]	AT1G13820.1	alpha/beta-Hydrolases superfamily protein;		GO:0003824(InterPro);GO:0003735(InterPro)|GO:0005840(InterPro)|GO:0006412(InterPro);	127.184	102.785	60.7108	194.156	179.582	216.662	88.0622	76.7173	64.5591	88.629	74.9978	47.6355	96.9034	154.514	97.7838	128.706	143.969	126.96	71.3092	41.1263	67.3832	78.8655	109.753	75.7761	74.304	82.0004	91.3859	100.026	94.1774	75.0003	47.1481	96.6545	53.5797	79.6794	31.6292	52.799	111.713	20.3713	47.4908	55.0071	85.5673	79.7114	87.7911	68.3238	76.1549	61.0204	46.7597	53.4372	41.9305	67.126	64.896	54.0066	83.8214	88.9438	62.4201	60.4212	71.4829	34.35	57.5624	55.8056	242.459	158.804	196.267	108.542	84.7895	97.8782	88.066	99.6547	107.575	119.203	83.3491	101.446	180.54	104.587	248.231	169.97	145.671	197.98	147.202	141.131	163.883	566.54	540.287	416.371	110.427	106.963	99.2448	91.275	79.195	62.7839	153.448	165.804	238.951	78.0449	93.1467	51.7051	232.785	289.619	129.924	NA	green
gene-50260	mrna-8696	337	Ec-09_003270.1	Predicted hydrolase/acyltransferase (alpha/beta hydrolase superfamily);GO:0006457;GO:0051082;GO:0031072;NA	CAM9144883.1 unnamed protein product [Laminaria digitata]	CBJ26140.1 Predicted hydrolase/acyltransferase (alpha/beta hydrolase superfamily [Ectocarpus siliculosus]	AT5G39220.1	alpha/beta-Hydrolases superfamily protein;		GO:0003824(InterPro);	60.6556	30.8163	0.486312	121.371	131.038	175.061	78.7299	63.7755	33.9513	56.2471	64.6159	19.0343	43.2034	82.03	65.7298	100.14	108.404	88.8166	25.7871	7.92683	33.2247	33.6236	43.9311	68.9504	49.8226	56.8747	89.5176	55.2089	51.1469	64.1582	14.7009	75.6437	49.7961	53.6844	29.9777	37.2108	100.948	0.148661	18.0107	32.7568	76.4055	54.4738	77.3069	43.8669	62.0748	33.5079	29.0377	27.6976	27.216	44.3726	35.8803	31.7605	66.8668	69.4805	50.3035	40.4072	47.5919	38.076	44.662	49.8546	146.047	89.7498	167.812	59.0494	33.7916	86.6762	74.4246	89.5452	92.6832	113.637	77.1645	43.6601	105.256	61.2944	150.025	112.082	53.7607	102.65	71.5624	74.4179	99.7532	164.753	237.504	88.8043	75.965	82.7495	74.2389	80.3625	54.4591	45.7655	41.2371	71.7118	127.736	63.1356	54.7258	46.1289	87.733	52.1386	64.3584	NA	green
gene-50260	mrna-8697	308	Ec-09_003270.1	Predicted hydrolase/acyltransferase (alpha/beta hydrolase superfamily);GO:0006457;GO:0051082;GO:0031072;NA	CAM9144883.1 unnamed protein product [Laminaria digitata]	CBJ26140.1 Predicted hydrolase/acyltransferase (alpha/beta hydrolase superfamily [Ectocarpus siliculosus]	AT5G39220.2	alpha/beta-Hydrolases superfamily protein;			66.3482	24.1126	0.531953	108.584	113.905	156.759	68.0838	53.7986	28.3796	50.1873	54.1145	19.0718	38.6134	76.2241	60.5624	88.452	94.9923	77.9982	25.2928	8.67077	30.8695	30.3429	48.0541	59.3274	38.251	48.9772	75.8455	50.4219	42.4915	53.9662	12.3422	66.4025	43.4169	47.9499	25.9531	32.5091	85.884	0.0813066	14.9628	32.5321	67.7189	51.3103	63.6953	41.9668	56.6607	30.4166	25.8751	26.6383	22.0627	38.5808	34.5077	27.3066	56.4288	61.4542	43.2961	35.1879	42.863	32.1534	39.1783	44.7023	128.824	91.6415	146.683	55.6896	32.4721	75.6902	63.0199	74.5327	79.2747	90.0668	58.8359	39.757	92.6262	51.4948	149.569	100.561	50.3802	94.414	66.3468	67.1846	87.9375	160.259	226.657	89.3015	66.242	71.0615	61.7981	74.1376	45.9542	40.1988	42.0776	66.6116	123.436	51.6734	49.7911	38.0287	86.9494	50.7309	59.0374	NA	green
gene-50270	mrna-8698	142	Ec-09_003260.1	Ubiquitin-conjugating enzyme;GO:0019787;GO:0043687;GO:0051246;SIGNAL_PEPTIDE: Signal peptide region; SIGNAL_PEPTIDE_N_REGION: N-terminal region of a signal peptide.; SIGNAL_PEPTIDE_C_REGION: C-terminal region of a signal peptide.; PTHR24067: ; NON_CYTOPLASMIC_DOMAIN: Region of a membrane-bound protein predicted to be outside the membrane, in the extracellular region; SignalP-TM: ; IPR000608: Ubiquitin-conjugating enzyme E2; SignalP-noTM: ; IPR016135: Ubiquitin-conjugating enzyme/RWD-like; SIGNAL_PEPTIDE_H_REGION: Hydrophobic region of a signal peptide.; SM00212: Ubiquitin-conjugating enzyme E2, catalytic domain homologues	CAM9144959.1 unnamed protein product [Laminaria digitata]	CBJ26141.1 Ubiquitin-conjugating enzyme [Ectocarpus siliculosus]	AT1G75440.1	ubiquitin-conjugating enzyme 16;			21.3792	8.58385	0.392768	39.9893	22.4519	27.0926	49.2864	41.5775	45.0948	18.8882	29.821	33.5286	46.2227	38.3553	44.6595	11.8432	16.5222	16.4751	22.1333	20.2419	27.7634	48.0322	30.2244	14.0967	12.3057	27.4746	19.9983	41.6259	18.3884	33.9361	8.01763	8.44356	15.3484	23.9015	10.3558	23.5359	13.4007	16.1189	12.1065	28.2151	13.9565	28.5585	8.95868	11.177	17.9478	10.1484	11.9263	10.9124	30.3038	16.6437	17.7092	14.2365	24.4976	10.8834	15.9946	21.9809	24.5162	8.67205	7.99904	9.25967	51.771	22.1444	47.0053	96.7245	110.633	137.272	44.3812	17.0154	31.142	35.3228	123.375	34.4212	72.0671	25.7409	45.232	93.6746	70.0871	42.2262	72.2464	96.6388	83.9905	73.4231	58.8247	29.4656	23.4694	24.8751	27.8754	24.7654	15.0306	16.3314	27.2157	28.6668	46.8127	35.7686	38.8822	14.0296	48.5139	48.8047	33.966	NA	green
gene-50270	mrna-8699	255	Ec-09_003260.1	Ubiquitin-conjugating enzyme;GO:0019787;GO:0043687;GO:0051246;SIGNAL_PEPTIDE: Signal peptide region; SIGNAL_PEPTIDE_N_REGION: N-terminal region of a signal peptide.; SIGNAL_PEPTIDE_C_REGION: C-terminal region of a signal peptide.; PTHR24067: ; NON_CYTOPLASMIC_DOMAIN: Region of a membrane-bound protein predicted to be outside the membrane, in the extracellular region; SignalP-TM: ; IPR000608: Ubiquitin-conjugating enzyme E2; SignalP-noTM: ; IPR016135: Ubiquitin-conjugating enzyme/RWD-like; SIGNAL_PEPTIDE_H_REGION: Hydrophobic region of a signal peptide.; SM00212: Ubiquitin-conjugating enzyme E2, catalytic domain homologues	CAM9144959.1 unnamed protein product [Laminaria digitata]	CBJ26141.1 Ubiquitin-conjugating enzyme [Ectocarpus siliculosus]	AT1G45050.2	Arabidopsis thaliana ubiquitin-conjugating enzyme 15;Ubiquitin-conjugating enzyme family protein;			1.08014	0	0	30.0104	16.8117	21.1501	42.24	35.2903	37.3045	5.16032	26.2795	25.3323	39.7671	8.73836	25.879	10.2774	11.8146	8.65986	14.6992	12.4154	6.07796	30.459	32.5819	0	18.4681	21.6991	15.7239	28.0519	22.8898	36.4551	7.87848	3.70599	8.14133	20.4822	12.2554	17.1271	16.2001	11.286	5.81952	37.055	15.9965	37.1179	2.92435	11.9513	11.7083	6.75902	9.63146	7.74777	20.6996	17.5758	13.7314	3.10309	21.5719	9.46027	16.2695	13.8124	19.3342	12.0653	10.9382	5.78111	33.9093	2.89608	22.5338	67.2191	72.6913	106.519	31.6734	15.1663	17.7892	41.322	65.1583	25.1083	94.596	19.7105	46.1556	88.6503	50.6402	28.3848	56.8175	49.8004	83.381	31.412	45.2949	15.1851	13.024	19.8942	19.7078	13.6243	14.5968	17.5719	19.0967	10.5505	25.8826	33.5458	32.3024	20.493	36.7049	37.4422	25.5491	NA	black
gene-50270	mrna-8700	248	Ec-09_003260.1	Ubiquitin-conjugating enzyme;GO:0019787;GO:0043687;GO:0051246;SIGNAL_PEPTIDE: Signal peptide region; SIGNAL_PEPTIDE_N_REGION: N-terminal region of a signal peptide.; SIGNAL_PEPTIDE_C_REGION: C-terminal region of a signal peptide.; PTHR24067: ; NON_CYTOPLASMIC_DOMAIN: Region of a membrane-bound protein predicted to be outside the membrane, in the extracellular region; SignalP-TM: ; IPR000608: Ubiquitin-conjugating enzyme E2; SignalP-noTM: ; IPR016135: Ubiquitin-conjugating enzyme/RWD-like; SIGNAL_PEPTIDE_H_REGION: Hydrophobic region of a signal peptide.; SM00212: Ubiquitin-conjugating enzyme E2, catalytic domain homologues	CAM9144959.1 unnamed protein product [Laminaria digitata]	CBJ26141.1 Ubiquitin-conjugating enzyme [Ectocarpus siliculosus]	AT5G59300.1	ubiquitin carrier protein 7;ARABIDOPSIS THALIANA UBIQUITIN CARRIER PROTEIN 7;ubiquitin-conjugating enzyme E2;			1.1105	0	0	14.9357	10.122	12.3921	19.045	21.1425	21.946	2.53737	12.1387	14.3658	24.3165	4.40562	14.6795	4.72378	6.51242	5.55437	7.10415	6.22399	1.49428	17.1156	5.15351	0	11.9349	12.2085	10.6875	16.6138	15.1355	21.3548	4.93362	2.00196	3.58724	12.6697	5.07855	8.43228	10.5149	7.06291	3.50734	22.858	8.84098	27.567	1.3578	7.75045	7.35622	4.73797	6.15284	3.42519	10.6408	10.0388	6.74499	3.19033	12.732	5.30522	9.41342	9.67418	11.1352	7.09814	6.25703	4.0667	24.5836	1.90229	5.47799	44.9948	38.7249	64.4444	19.7476	8.22154	11.8399	25.4902	39.959	18.9405	57.473	9.75703	26.6476	50.9052	33.0027	12.93	35.96	35.4597	51.5601	13.5307	25.2186	11.5171	7.79937	11.4841	12.5394	7.95864	5.44707	11.772	9.46866	4.76899	14.158	19.6708	17.4791	12.2083	17.9699	17.9442	17.2038	NA	black
gene-50280	mrna-8701	153	Ec-09_003260.1	Ubiquitin-conjugating enzyme;GO:0019787;GO:0043687;GO:0051246;SIGNAL_PEPTIDE: Signal peptide region; SIGNAL_PEPTIDE_N_REGION: N-terminal region of a signal peptide.; SIGNAL_PEPTIDE_C_REGION: C-terminal region of a signal peptide.; PTHR24067: ; NON_CYTOPLASMIC_DOMAIN: Region of a membrane-bound protein predicted to be outside the membrane, in the extracellular region; SignalP-TM: ; IPR000608: Ubiquitin-conjugating enzyme E2; SignalP-noTM: ; IPR016135: Ubiquitin-conjugating enzyme/RWD-like; SIGNAL_PEPTIDE_H_REGION: Hydrophobic region of a signal peptide.; SM00212: Ubiquitin-conjugating enzyme E2, catalytic domain homologues	CAM9144959.1 unnamed protein product [Laminaria digitata]	CBJ26141.1 Ubiquitin-conjugating enzyme [Ectocarpus siliculosus]					0.991684	0	0	4.50441	9.06541	5.84632	14.6919	11.9863	24.824	6.12818	3.77356	11.3059	10.059	0.134999	5.61565	2.0398	4.00234	2.29769	3.2297	11.8697	0.212291	0.396262	0.287632	0	9.60824	6.58842	8.42116	16.2974	20.9064	13.508	5.06333	0.807376	1.64882	1.77516	3.01388	0.516771	5.25833	12.1414	2.90178	30.0346	13.0735	44.9389	0	9.30563	12.3918	0.246811	5.25843	0.746898	0.186842	5.30987	4.28987	17.5175	5.77658	1.49695	3.73432	4.02233	5.465	1.83083	6.21051	5.05163	19.7708	0	0.17835	34.9476	16.5252	43.6635	22.1747	5.4273	12.9371	17.379	34.8964	10.9805	24.6036	0	10.411	17.007	12.4257	2.82213	24.157	57.3074	26.4024	0.797934	6.7177	6.19947	3.2359	9.95598	6.93033	2.65333	0.694896	9.65378	6.09299	1.7536	9.06348	11.6462	9.01422	9.02647	7.14831	3.91656	11.2788	NA	blue
gene-50290	mrna-8702	938	Ec-09_003210.2	P-loop containing nucleoside triphosphate hydrolase;GO:0005524;IPR003960: ATPase, AAA-type, conserved site; IPR003959: ATPase, AAA-type, core; IPR003593: AAA+ ATPase domain; IPR027417: P-loop containing nucleoside triphosphate hydrolase; PTHR23077:SF55: ; PTHR23077: ; G3DSA:1.10.8.60:	CAM9234670.1 unnamed protein product, partial [Saccharina latissima]		AT5G03340.1	cell division cycle 48C;ATPase, AAA-type, CDC48 protein;		GO:0005524(InterPro)|GO:0016887(InterPro);GO:0003723(PANTHER)|GO:0005634(PANTHER)|GO:0016887(PANTHER)|GO:0042254(PANTHER)|GO:0051973(PANTHER)|GO:1990275(PANTHER);	1.87303	4.46329	0	2.4062	1.1204	0.540422	7.89987	4.78717	5.28789	2.7018	2.69068	2.05308	11.2809	7.59265	6.57665	5.50961	4.88186	6.56698	4.86551	4.66565	3.71686	1.92455	0.137972	0.048927	8.33663	6.43588	10.1491	4.83879	4.77629	5.13185	5.89254	4.05435	5.7736	4.19202	6.10806	2.68024	8.13445	4.91634	0.618632	5.66902	5.07745	4.74076	9.97847	8.07721	3.59868	10.3887	9.18859	5.04565	2.62152	6.10709	9.02473	4.99317	4.82343	9.11376	7.16509	8.39967	3.77695	1.71768	8.00224	8.2661	37.2474	3.782	11.9343	33.1232	32.2159	24.1283	14.5336	14.1857	13.205	4.35552	2.47783	0.257629	9.13691	14.2665	16.3455	4.50832	0.489894	6.74152	18.6622	34.0048	21.6238	4.04282	12.4597	14.1973	6.67442	8.21605	8.41114	7.91488	5.58323	9.13037	4.56668	4.01306	11.3164	3.10179	2.45678	2.43552	2.80129	8.22866	2.95673	NA	blue
gene-50290	mrna-8703	640	Ec-09_003210.2	P-loop containing nucleoside triphosphate hydrolase;GO:0005524;IPR003960: ATPase, AAA-type, conserved site; IPR003959: ATPase, AAA-type, core; IPR003593: AAA+ ATPase domain; IPR027417: P-loop containing nucleoside triphosphate hydrolase; PTHR23077:SF55: ; PTHR23077: ; G3DSA:1.10.8.60:	CAM9260491.1 unnamed protein product, partial [Macrocystis pyrifera]		AT3G53230.1	cell division cycle 48B;ATPase, AAA-type, CDC48 protein;		GO:0005524(InterPro)|GO:0016887(InterPro);GO:0003723(PANTHER)|GO:0005634(PANTHER)|GO:0016887(PANTHER)|GO:0042254(PANTHER)|GO:0051973(PANTHER)|GO:1990275(PANTHER);	0	0.0593046	0	0.407149	0.252931	0.242203	0.0471219	3.98987	2.39513	0.0896048	1.34362	0.401474	0.972368	0.436237	0.504893	2.07642	3.18355	3.68066	0.602104	0.778595	0.79154	0	0.21449	0.050708	1.61563	2.01299	5.30289	1.00578	0.189661	1.9751	2.05951	0.551895	2.32246	0.610961	3.42117	1.47722	2.05862	0.156779	0.160288	0.265055	0.22157	0.545926	5.6512	2.01938	1.18756	3.55828	1.04567	0.897339	0.650209	0.869917	4.47859	0.133979	0.505219	2.08946	3.09413	2.03415	0.82221	0.321241	4.04001	2.55187	4.97027	0.128514	3.76825	7.01232	10.4912	5.07222	5.63897	8.14946	6.02018	4.44126	0.114135	0.178005	3.58394	9.37129	11.6652	1.27935	0.0423106	1.76778	3.72925	12.3635	6.0281	0.942126	0.445285	1.29245	2.68115	4.00521	1.87118	0.123663	0.604556	1.53939	0.540905	1.38032	1.32524	1.5821	0.0678989	0.739403	0.0951887	0.973538	0.130398	NA	blue
gene-50290	mrna-8704	627	Ec-09_003210.2	P-loop containing nucleoside triphosphate hydrolase;GO:0005524;IPR003960: ATPase, AAA-type, conserved site; IPR003959: ATPase, AAA-type, core; IPR003593: AAA+ ATPase domain; IPR027417: P-loop containing nucleoside triphosphate hydrolase; PTHR23077:SF55: ; PTHR23077: ; G3DSA:1.10.8.60:	CAM9260491.1 unnamed protein product, partial [Macrocystis pyrifera]		AT1G50250.1	FTSH protease 1;		GO:0005524(InterPro)|GO:0016887(InterPro);GO:0003723(PANTHER)|GO:0005634(PANTHER)|GO:0016887(PANTHER)|GO:0042254(PANTHER)|GO:0051973(PANTHER)|GO:1990275(PANTHER);	0	0.0605322	0	0.415577	0.258167	0.247217	0.0480974	4.07247	2.44471	0.0914597	1.37143	0.409784	0.992497	0.445266	0.515344	1.9469	3.10439	3.75684	0.614569	0.752885	0.807926	0	0.21893	0.0517576	1.64907	1.95018	5.23462	1.0266	0.193587	2.01599	2.10214	0.56332	2.37055	0.623609	3.44101	1.5078	2.10124	0.160024	0.163605	0.270542	0.226156	0.557227	5.19138	2.06117	1.21214	3.63194	1.14355	0.915914	0.663667	0.887925	4.5713	0.136753	0.515677	2.13271	3.07204	2.00586	0.766254	0.300567	4.15717	2.60471	5.07315	0.131174	3.84626	7.10406	10.595	5.23288	5.7557	8.12144	6.1448	4.5332	0.116497	0.18169	3.65814	9.56529	11.5816	1.30584	0.0431864	1.80437	3.80645	12.2765	6.15288	0.961629	0.454503	1.3192	2.73666	3.95516	1.90992	0.126223	0.661146	1.57125	0.552102	1.4089	1.35267	1.61485	0.0693044	0.75471	0.0971592	0.953943	0.133098	NA	blue
gene-50290	mrna-8707	141	Ec-09_003210.1	P-loop containing nucleoside triphosphate hydrolase;GO:0005524;G3DSA:1.10.8.60: ; PTHR23077: ; IPR027417: P-loop containing nucleoside triphosphate hydrolase; IPR003960: ATPase, AAA-type, conserved site; IPR003593: AAA+ ATPase domain; IPR003959: ATPase, AAA-type, core	CAM9234670.1 unnamed protein product, partial [Saccharina latissima]						0	0	0.385853	0.114869	0.207592	0	0.212712	0	4.94778	0	0	0	0	0	0	0.10899	1.41142	0.572924	0	0	1.42923	0	0	0.2289	0.158546	0.770067	1.25988	0	0.856145	0	0.903857	0	0.246678	3.67724	2.14179	3.91399	11.0629	0.176928	0	0.398827	0.666789	0.379132	2.89114	0.165739	0.167523	0	1.51722	1.67614	0.419299	0.541638	0.550116	0	0	2.19649	1.14277	2.64574	3.06604	0.120842	0.148268	0.548542	11.2181	0	0	1.8898	11.7769	0.738593	1.26127	0.248563	1.85672	0	0.515212	0	7.71805	0.188012	9.16569	0	0.954968	0.25333	1.71194	1.81988	4.38892	0.447667	0.75377	2.01954	0.242059	0.44097	0.804444	0.186075	2.14422	3.27009	0	0.491913	0.299113	1.67147	0.15325	1.26604	0.143229	0.35157	0.294316	NA	blue
gene-50300	mrna-8708	69	Ec-09_003210.1	P-loop containing nucleoside triphosphate hydrolase;GO:0005524;G3DSA:1.10.8.60: ; PTHR23077: ; IPR027417: P-loop containing nucleoside triphosphate hydrolase; IPR003960: ATPase, AAA-type, conserved site; IPR003593: AAA+ ATPase domain; IPR003959: ATPase, AAA-type, core	CAN0180745.1 unnamed protein product, partial [Laminaria digitata]						0.804342	0	0.371886	0.774977	0.300115	0.131718	0.102506	0	6.00499	0	0	0	0.201451	0	0	0.420178	1.60766	0.276092	0	0	5.2804	0	0	0.220615	0.152806	1.78126	3.64282	0	1.48527	1.10482	0.497793	0	0.237748	6.05455	3.69394	5.72831	22.1778	0.852616	1.22038	1.34537	1.2853	1.27892	6.55641	1.5974	1.13021	0.266912	1.62478	2.96169	1.21236	3.13219	0.927853	0.145724	0.694119	4.10944	4.89511	2.84997	5.91012	0.232936	0.857406	0.881142	19.5589	0	0.578628	8.19627	26.3237	7.83043	3.31531	3.95283	4.7178	0	0.993124	0.516295	7.72477	0.181207	15.2428	0.121001	1.65672	0.244159	4.12494	11.401	10.1521	1.51012	1.69514	3.02779	0.349945	1.41669	1.03376	1.61405	4.13322	10.0461	1.17665	2.05446	0.57657	1.75742	0.590812	0.665567	0.138045	1.35537	0.709153	NA	blue
gene-50310	mrna-8709	343	Ec-15_000940.1	WSC-domain containing protein;NA;SIGNAL_PEPTIDE_N_REGION: N-terminal region of a signal peptide.; SIGNAL_PEPTIDE: Signal peptide region; IPR002889: Carbohydrate-binding WSC; SIGNAL_PEPTIDE_H_REGION: Hydrophobic region of a signal peptide.; SIGNAL_PEPTIDE_C_REGION: C-terminal region of a signal peptide.; IPR011643: High-CO2 inducible periplasmic; PTHR19297: ; NON_CYTOPLASMIC_DOMAIN: Region of a membrane-bound protein predicted to be outside the membrane, in the extracellular region; IPR013994: Carbohydrate-binding WSC, subgroup; SignalP-noTM:	CAM9234595.1 unnamed protein product [Saccharina latissima]						4.46998	2.90108	1.73025	2.14623	3.2193	3.11526	1.82821	0.786656	4.51954	4.68563	3.33555	1.48989	11.013	1.47173	3.70729	3.25823	2.97276	1.81979	4.99364	3.73273	5.78588	3.65535	0.603019	1.28304	5.50986	5.81279	7.5916	3.34606	4.92689	2.61775	9.1677	2.03119	0.967886	4.98121	2.99079	2.81685	2.42529	3.76856	2.02786	7.89887	6.35379	4.17943	4.95701	5.07858	6.32268	4.5017	3.71675	4.54101	10.8113	4.80703	4.52253	2.99451	9.06049	3.62116	4.88716	4.53626	6.33168	2.25784	3.98919	2.18647	3.57971	0.270978	2.16867	9.97493	17.5097	19.964	11.9544	20.5738	11.3535	0.409383	0.481317	2.7024	3.71607	0.351287	11.5512	1.21978	1.92703	1.94063	13.9674	6.12057	11.4805	7.02602	4.69453	9.97845	3.57293	5.05337	4.96003	6.11894	4.152	7.79013	6.75191	4.84061	2.90611	3.74762	2.4625	2.62354	4.28182	4.66386	2.8595	NA	blue
gene-50310	mrna-8710	208	Ec-09_003220.1	conserved unknown protein;n/a;n/a;n/a;TRANSMEMBRANE: Region of a membrane-bound protein predicted to be embedded in the membrane.; CYTOPLASMIC_DOMAIN: Region of a membrane-bound protein predicted to be outside the membrane, in the cytoplasm.; NON_CYTOPLASMIC_DOMAIN: Region of a membrane-bound protein predicted to be outside the membrane, in the extracellular region	CAM9234595.1 unnamed protein product [Saccharina latissima]						0.756021	0.363772	0	0.702405	1.69251	2.2285	0.722611	0.635681	0.622527	1.23668	2.02155	0.985051	12.6391	1.95544	5.55638	1.99937	1.30767	0.875832	1.53888	1.13113	0.323686	0.604189	0.438559	1.39968	2.04667	4.70883	5.77796	1.79941	1.62873	1.47114	6.75514	1.15409	1.17319	5.72553	1.99131	2.26531	0.901967	1.56272	1.9664	1.21938	0.906067	2.70471	1.50212	1.57651	2.50403	1.88159	2.63436	1.51842	7.97672	1.28801	3.27042	1.54092	10.1125	2.72136	3.88213	2.53776	2.52171	2.05259	1.81327	1.86346	4.6245	0.985374	0.815801	5.45692	10.8957	16.0582	10.9844	18.239	8.83052	0.2233	0.175024	0.18198	1.6135	0.383221	13.9201	0.341197	0.778596	0.774534	9.69284	4.32767	6.85849	2.1291	2.21924	2.28688	1.56238	2.29699	1.82186	4.04558	3.31101	5.97105	1.82484	1.55969	1.6258	3.20045	1.24947	2.03315	1.55703	1.7915	1.49974	NA	blue
gene-50310	mrna-8711	61	Ec-04_002460.1	Winged helix-turn-helix DNA-binding domain;n/a;n/a;n/a;SSF46785: ; IPR011991: Winged helix-turn-helix DNA-binding domain; IPR000717: Proteasome component (PCI) domain; Coil: ; IPR011990: Tetratricopeptide-like helical domain; SSF48452: ; PTHR10678: ; IPR013143: PCI/PINT associated module							89.1983	3.06566	3.53492	2.36779	6.89404	2.19106	0.24359	7.23216	2.51822	12.9695	2.09679	2.49043	3.82973	1.0408	3.68467	2.74584	3.52647	2.9524	10.375	16.0993	10.3658	5.60093	2.95674	2.09703	23.9659	9.87674	6.85314	4.04384	5.49038	5.25086	19.8141	2.59359	0.847458	14.0368	7.74535	4.98017	0.675667	4.45744	2.07146	8.22098	3.05432	6.51249	3.89507	3.79595	6.5226	2.85425	2.70273	3.83889	11.524	4.34184	3.14985	2.42404	0.274911	1.18369	6.39785	5.3467	8.131	0.830302	4.41456	2.93146	6.35109	0.332167	1.83335	17.313	18.3645	34.3962	7.87833	6.83147	11.2111	0.501824	2.36001	36.1934	4.41921	4.73671	19.7575	3.45049	7.87386	7.83278	69.2694	20.1459	15.0781	29.2211	17.2638	28.7804	5.54393	6.7331	6.14145	14.0637	6.25033	12.6387	15.0992	7.88649	7.19317	2.43613	3.15894	1.31802	1.64021	7.64949	2.69631	NA	tan
gene-50320	mrna-8712	36	Ec-25_000100.2	P-loop containing nucleoside triphosphate hydrolase;GO:0005524;GO:0006810;GO:0016021;GO:0016887;GO:0042626;IPR011527: ABC transporter type 1, transmembrane domain; CYTOPLASMIC_DOMAIN: Region of a membrane-bound protein predicted to be outside the membrane, in the cytoplasm.; IPR027417: P-loop containing nucleoside triphosphate hydrolase; PTHR24221: ; G3DSA:1.20.1560.10: ; IPR017871: ABC transporter, conserved site; TMhelix: Region of a membrane-bound protein predicted to be embedded in the membrane.; NON_CYTOPLASMIC_DOMAIN: Region of a membrane-bound protein predicted to be outside the membrane, in the extracellular region; IPR003439: ABC transporter-like; IPR003593: AAA+ ATPase domain; TRANSMEMBRANE: Region of a membrane-bound protein predicted to be embedded in the membrane.	CAM9234517.1 unnamed protein product [Saccharina latissima]						0	0	1.34733	22.8628	22.8333	10.9758	36.0233	10.6177	5.11901	134.176	107.89	36.7032	29.9237	78.2816	42.6002	28.9234	26.8822	18.5049	4.74528	0.645919	29.9435	91.6015	0	0	27.1268	52.7029	60.4897	13.6515	23.916	47.1429	47.3413	9.09456	18.0884	8.02513	54.3191	10.1236	22.1475	22.8585	5.68463	28.5487	47.7301	20.5196	18.409	16.783	24.5682	16.9227	21.78	40.9691	34.4065	8.03799	27.853	7.39135	76.2811	62.7113	27.9322	22.2809	10.706	29.959	56.4318	39.585	60.2975	23.2952	37.0354	50.316	51.622	67.9143	196.584	283.814	191.552	0	0	1.87051	19.1759	0.656503	30.1222	29.81	14.6721	21.2298	45.8296	87.9065	144.058	5.47109	2.63202	2.35062	43.9516	32.8488	50.0931	7.79686	2.72262	20.6961	10.2311	34.3534	68.9332	44.5693	17.659	23.7113	8.0021	2.45524	17.4708	NA	brown
gene-50340	mrna-8713	373	Ec-09_003200.1	DEAD box helicase;n/a;n/a;n/a;PTHR24031: ; IPR011545: DEAD/DEAH box helicase domain; IPR014014: RNA helicase, DEAD-box type, Q motif; IPR014001: Helicase superfamily 1/2, ATP-binding domain; IPR001650: Helicase, C-terminal; IPR000629: ATP-dependent RNA helicase DEAD-box, conserved site; IPR027417: P-loop containing nucleoside triphosphate hydrolase	CAM9427161.1 unnamed protein product [Scytosiphon promiscuus]		AT4G00660.2	RNAhelicase-like 8;		GO:0003676(InterPro)|GO:0005524(InterPro);	0.528103	0.508212	0.586002	5.40805	5.1626	3.52845	9.93377	10.5682	8.07088	5.2983	18.3791	8.11942	9.04696	15.1834	24.8403	9.55907	13.6895	9.62556	19.4351	16.1537	25.7759	0	0.245077	0	13.9053	37.132	37.4907	2.05899	30.5556	3.91709	18.8256	25.1953	12.7375	22.6297	29.6602	6.93495	23.6899	8.46416	15.2468	5.45133	15.0001	15.4744	16.2073	24.4159	15.1381	18.4008	17.7938	18.4024	9.47235	13.2129	15.0907	5.74067	13.3074	17.1208	17.8374	6.97264	8.70021	21.0594	13.1166	2.56866	10.9593	4.18494	10.2575	44.3067	88.5725	25.0516	16.6737	46.8568	36.1451	7.40392	17.9966	10.8813	1.74697	8.92305	7.30122	0.762676	4.20594	0.144276	37.1578	21.1899	19.9133	17.5919	20.5104	18.1472	14.3372	19.6448	21.6346	12.2223	30.5664	25.8405	7.32376	6.2879	0.794967	6.40392	2.96749	8.30278	0.217526	1.13461	2.90537	NA	blue
gene-50340	mrna-8714	397	Ec-09_003200.1	DEAD box helicase;n/a;n/a;n/a;PTHR24031: ; IPR011545: DEAD/DEAH box helicase domain; IPR014014: RNA helicase, DEAD-box type, Q motif; IPR014001: Helicase superfamily 1/2, ATP-binding domain; IPR001650: Helicase, C-terminal; IPR000629: ATP-dependent RNA helicase DEAD-box, conserved site; IPR027417: P-loop containing nucleoside triphosphate hydrolase	CAM9427161.1 unnamed protein product [Scytosiphon promiscuus]		AT4G00660.2	RNAhelicase-like 8;		GO:0003676(InterPro)|GO:0005524(InterPro);	0.595509	0.477565	0.550666	5.08194	5.14754	3.46197	9.63832	9.93097	7.5842	5.19528	18.6182	7.62981	8.50141	14.484	23.8207	9.17708	13.0013	9.09623	19.152	15.1796	24.2215	0	0.230299	0	13.0668	35.7721	36.466	2.02482	28.8353	3.68088	17.7825	23.9183	12.1895	22.0851	28.5955	6.51676	22.8929	12.4987	15.8118	5.12261	15.7608	15.0148	17.7177	25.5454	15.7194	17.7853	17.5628	17.4921	9.12555	13.2858	14.1807	5.3945	13.019	16.2267	17.1243	6.71875	9.09677	20.5225	13.0662	2.80519	10.2984	3.93259	9.63895	42.3936	83.7678	23.5409	16.0773	44.3859	34.2064	7.03562	16.9114	10.2252	1.64161	12.2085	8.14337	0.761479	4.02047	0.180768	34.9171	20.3449	19.104	16.611	19.3631	17.2929	13.6454	18.7224	20.6649	11.5516	30.5315	25.8866	7.31771	6.37675	0.960466	6.34303	3.49935	7.80211	0.204408	1.19163	3.0977	NA	blue
gene-50340	mrna-8715	388	Ec-09_003200.1	DEAD box helicase;n/a;n/a;n/a;PTHR24031: ; IPR011545: DEAD/DEAH box helicase domain; IPR014014: RNA helicase, DEAD-box type, Q motif; IPR014001: Helicase superfamily 1/2, ATP-binding domain; IPR001650: Helicase, C-terminal; IPR000629: ATP-dependent RNA helicase DEAD-box, conserved site; IPR027417: P-loop containing nucleoside triphosphate hydrolase	CAM9463497.1 unnamed protein product [Pylaiella littoralis]		AT4G00660.2	RNAhelicase-like 8;		GO:0003676(InterPro)|GO:0005524(InterPro);	0.408361	0.550171	0.226566	3.40617	2.25504	2.32718	6.49483	7.45092	4.73447	2.07817	9.77694	4.46939	5.46152	8.27187	13.7369	5.43974	7.94855	5.17229	12.1025	10.1015	16.6445	0.0652699	0.0947541	0.067203	11.0317	22.8346	25.8922	3.73967	16.3885	2.99153	12.5479	14.1297	7.20602	13.1351	16.9116	3.91549	15.6768	5.14249	12.7988	3.51275	7.87946	8.84909	10.8348	15.0844	9.49237	10.6511	9.65125	9.47289	8.67871	7.35467	8.11581	2.66342	8.35192	9.82479	10.4007	4.93473	6.159	11.3175	7.61777	2.57675	3.33053	1.02191	3.11393	22.6786	54.0707	14.384	8.14655	26.1618	20.9622	3.53801	9.60511	1.88727	1.91734	8.11422	9.28646	0.47917	5.43917	0.185938	21.9474	14.6933	11.468	5.58581	12.2453	5.40216	8.20817	9.1057	12.2812	7.21117	16.7683	15.001	3.15417	4.23635	0.746442	3.88122	1.84471	5.27133	0.336407	1.1354	1.51215	NA	blue
gene-50350	mrna-8716	143	Ec-09_003200.1	DEAD box helicase;n/a;n/a;n/a;PTHR24031: ; IPR011545: DEAD/DEAH box helicase domain; IPR014014: RNA helicase, DEAD-box type, Q motif; IPR014001: Helicase superfamily 1/2, ATP-binding domain; IPR001650: Helicase, C-terminal; IPR000629: ATP-dependent RNA helicase DEAD-box, conserved site; IPR027417: P-loop containing nucleoside triphosphate hydrolase	CAN0246787.1 unnamed protein product [Saccharina latissima]		AT4G00660.2	RNAhelicase-like 8;			0	28.2466	0.380494	15.8583	15.0461	14.2853	7.76104	17.0685	5.78259	6.58129	22.9082	4.8252	0.206113	19.8667	25.3833	24.2896	16.9549	12.1468	0.893401	2.55377	14.7985	21.0459	0.31826	0.451442	18.2921	17.3137	28.8854	18.1572	10.8064	12.9367	10.6956	31.3788	28.4605	21.6059	33.1257	13.5802	20.0729	10.2937	11.0593	18.8778	12.1643	4.67331	8.04983	22.3908	12.8854	13.518	31.4191	23.5533	3.51454	13.4865	5.28914	7.1567	20.4771	19.6214	18.6564	7.52004	9.86603	30.7443	19.4458	21.096	43.2548	2.57429	22.6942	26.3227	9.88367	17.2373	49.8632	72.0626	43.9424	19.2296	0	0	0.439088	11.4949	2.65835	17.58	0.753363	13.6147	14.6308	5.98203	24.453	0.44145	14.3705	0.442555	23.6311	28.1201	22.2116	9.17456	8.07334	9.27093	4.09322	14.5524	8.70127	25.0236	16.4723	29.3954	9.88685	0	5.51433	NA	brown
gene-50350	mrna-8717	68	Ec-11_003870.1	Villin;n/a;n/a;n/a;NA							0	0.369668	136.934	4.28274	2.79491	2.0759	0.146864	0.888229	5.18746	0.279271	0.395059	0.375381	6.06115	0.209172	3.79514	1.65551	0.708724	0.593351	0.781907	6.3859	0	0.613981	50.5832	0	22.7689	11.5907	14.5703	16.0218	27.7824	1.7588	9.98491	6.02031	4.2579	20.7344	2.72406	7.60665	0.203686	24.3093	24.6037	3.85511	20.832	22.1192	7.3975	1.48761	17.3496	2.00769	14.8985	5.30414	9.69825	5.98348	4.36794	11.4832	13.6742	6.77984	8.76677	7.30688	14.4841	1.91898	6.03982	3.53485	0.348108	0.100135	0.967193	45.1783	21.9715	13.5987	13.3	4.9769	8.04132	13.0857	54.2476	63.6156	16.3964	8.95696	20.4741	3.55395	23.209	3.14834	45.7037	10.0521	7.72721	47.7538	43.0223	34.8593	4.76311	6.79967	4.07307	3.98268	10.6324	26.2469	9.10351	6.45308	3.3043	6.2948	18.5167	5.7215	3.56009	5.94706	9.34749	NA	blue
gene-50360	mrna-8718	148	Ec-00_007130.1	DNA helicase Pif1-like;GO:0006281;GO:0003678;GO:0000723;NA	CAN0425183.1 unnamed protein product [Pylaiella littoralis]						240.984	235.251	144.503	304.675	248.79	254.236	114.72	87.3591	117.728	205.154	114.393	195.85	185.489	314.036	261.979	149.486	163.36	164.573	239.919	239.66	246.006	79.404	237.621	141.686	216.929	198.596	146.342	289.461	272.741	219.926	254.358	153.152	169.042	348.62	222.49	298.865	139.023	189.082	225.273	247.936	200.418	200.8	212.056	183.843	209.183	231.115	289.925	255.247	236.291	260.357	268.008	328.45	168.701	144.999	193.316	253.492	250.21	193.5	200.751	205.198	207.81	172.889	290.956	309.303	331.282	376.401	317.014	348.239	308.579	87.3065	335.657	191.74	153.474	189.809	181.161	250.226	239.367	225.847	357.662	352.142	305.74	608.183	503.021	427.161	205.401	197.072	185.839	257.966	211.65	243.587	213.635	203.494	233.34	212.944	265.007	175.904	352.877	369.941	282.607	NA	blue
gene-50360	mrna-8719	82	Ec-01_004930.1	SET domain protein;GO:0005515;NA	CAN0020430.1 unnamed protein product [Ectocarpus sp. 1 AP-2014]						0	19.6941	0.660135	41.4664	37.6467	29.6943	19.2876	12.4054	11.9135	17.6462	23.1025	22.6339	8.58227	37.3182	48.3964	39.3441	42.3673	25.9749	15.1125	12.6589	16.7088	14.8336	3.86513	12.9232	28.4808	29.2478	20.4768	26.1076	9.37427	20.4833	25.8463	41.0724	38.1935	31.718	45.1283	28.2729	24.2264	0	4.3326	13.6466	16.8264	3.56749	20.367	15.0283	21.782	30.5599	54.7988	48.0324	11.8364	40.0779	23.2938	20.4354	32.2408	25.1998	26.2852	14.1118	16.0127	40.108	35.2592	36.9131	56.7147	21.3387	56.8342	24.6528	15.8614	32.0116	57.2809	77.3959	58.3331	24.5531	12.3402	0.458238	0.761791	16.4047	4.3046	23.6269	0	14.9526	8.78662	14.5298	32.6631	8.80772	8.59722	3.07122	29.817	40.2364	25.2317	7.00361	19.0092	22.3784	2.50641	17.3929	13.8169	32.2358	24.1212	41.5476	19.1134	0	15.3576	NA	brown
gene-50370	mrna-8720	900	Ec-09_003180.1	aminopeptidase;GO:0004179;GO:0008270;IPR012779: Peptidase M1, alanyl aminopeptidase; IPR001930: Peptidase M1, alanine aminopeptidase/leukotriene A4 hydrolase; SSF55486: ; SIGNAL_PEPTIDE_H_REGION: Hydrophobic region of a signal peptide.; IPR024601: Peptidase M1, alanyl aminopeptidase, C-terminal; SSF63737: ; NON_CYTOPLASMIC_DOMAIN: Region of a membrane-bound protein predicted to be outside the membrane, in the extracellular region; G3DSA:1.10.390.10: ; SignalP-TM: ; IPR014782: Peptidase M1, membrane alanine aminopeptidase, N-terminal; SIGNAL_PEPTIDE_N_REGION: N-terminal region of a signal peptide.; SIGNAL_PEPTIDE: Signal peptide region; SIGNAL_PEPTIDE_C_REGION: C-terminal region of a signal peptide.	CAM9760907.1 unnamed protein product [Desmarestia herbacea]	CBJ26147.1 aminopeptidase [Ectocarpus siliculosus]	AT1G63770.7	Peptidase M1 family protein;		GO:0008270(InterPro);GO:0008237(InterPro)|GO:0008270(InterPro);GO:0006508(InterPro);	0.0438425	16.0748	4.68249	36.0806	40.4545	37.8654	117.552	78.262	14.065	43.1253	71.1866	16.8801	5.92949	35.1891	54.4923	70.8556	74.195	59.8877	25.9513	9.06677	16.8188	4.30963	0.71211	13.456	51.6984	51.8712	91.2136	27.3298	13.2502	31.937	20.2483	63.0717	29.8771	5.14345	26.1159	22.8236	66.4635	10.2335	10.2916	12.4456	9.56297	22.7059	12.4634	12.7209	10.6929	21.8449	16.3928	25.8881	9.11941	22.3866	15.9528	32.1932	69.3887	69.6216	24.314	12.9262	12.055	27.1772	31.2423	17.1751	50.2391	43.2001	243.517	48.2498	51.4565	32.9037	70.332	120.676	78.8223	75.7453	62.5637	11.8196	23.5324	17.601	11.4147	45.8253	33.4423	19.5634	71.7687	83.512	105.866	50.3047	99.076	13.0497	54.6868	72.95	80.0631	18.4754	24.2699	11.4349	12.8913	28.0389	19.4928	45.4534	35.9151	58.4261	8.87135	3.87859	32.4926	NA	green
gene-50370	mrna-8721	929	Ec-09_003180.1	aminopeptidase;GO:0004179;GO:0008270;IPR012779: Peptidase M1, alanyl aminopeptidase; IPR001930: Peptidase M1, alanine aminopeptidase/leukotriene A4 hydrolase; SSF55486: ; SIGNAL_PEPTIDE_H_REGION: Hydrophobic region of a signal peptide.; IPR024601: Peptidase M1, alanyl aminopeptidase, C-terminal; SSF63737: ; NON_CYTOPLASMIC_DOMAIN: Region of a membrane-bound protein predicted to be outside the membrane, in the extracellular region; G3DSA:1.10.390.10: ; SignalP-TM: ; IPR014782: Peptidase M1, membrane alanine aminopeptidase, N-terminal; SIGNAL_PEPTIDE_N_REGION: N-terminal region of a signal peptide.; SIGNAL_PEPTIDE: Signal peptide region; SIGNAL_PEPTIDE_C_REGION: C-terminal region of a signal peptide.	CAM9760907.1 unnamed protein product [Desmarestia herbacea]	CBJ26147.1 aminopeptidase [Ectocarpus siliculosus]	AT1G63770.7	Peptidase M1 family protein;		GO:0008270(InterPro);GO:0008237(InterPro)|GO:0008270(InterPro);GO:0006508(InterPro);	0.0849507	15.5735	4.53648	34.9379	39.2247	36.5385	114.406	76.1966	13.4585	42.3364	69.1241	16.2985	5.74459	33.8606	52.7726	68.8791	71.9989	57.8234	24.9692	8.81227	16.1124	4.20919	0.689905	13.0016	50.0379	50.0421	88.4656	26.4776	12.8893	30.9412	19.6168	61.0876	28.9266	4.98306	25.3359	22.1119	64.391	9.96845	10.3021	12.027	8.98479	21.9688	11.8151	12.3748	10.3083	21.0791	16.2163	24.9742	8.77102	21.6885	15.4343	31.1432	67.3899	67.3125	23.6333	12.6182	11.6052	26.4959	30.3359	16.6395	48.6147	41.853	236.686	47.2141	49.8903	32.0279	68.3139	117.368	76.6221	74.1027	60.6128	11.4102	22.8212	17.0522	11.635	44.3389	32.3994	18.9341	69.8358	81.2785	102.899	48.5994	95.8331	12.6086	53.0185	70.8547	77.5665	17.9845	23.5131	11.0471	12.5267	27.0895	18.9078	44.1056	34.7483	56.6746	8.59472	3.75764	31.4794	NA	green
gene-50370	mrna-8722	92	Ec-09_003180.1	aminopeptidase;GO:0004179;GO:0008270;IPR012779: Peptidase M1, alanyl aminopeptidase; IPR001930: Peptidase M1, alanine aminopeptidase/leukotriene A4 hydrolase; SSF55486: ; SIGNAL_PEPTIDE_H_REGION: Hydrophobic region of a signal peptide.; IPR024601: Peptidase M1, alanyl aminopeptidase, C-terminal; SSF63737: ; NON_CYTOPLASMIC_DOMAIN: Region of a membrane-bound protein predicted to be outside the membrane, in the extracellular region; G3DSA:1.10.390.10: ; SignalP-TM: ; IPR014782: Peptidase M1, membrane alanine aminopeptidase, N-terminal; SIGNAL_PEPTIDE_N_REGION: N-terminal region of a signal peptide.; SIGNAL_PEPTIDE: Signal peptide region; SIGNAL_PEPTIDE_C_REGION: C-terminal region of a signal peptide.	CAN0246665.1 unnamed protein product, partial [Saccharina latissima]						0	0.385279	0.555316	0	1.04567	0.786751	9.79626	3.53464	6.06585	11.6426	5.7644	0.521644	0	1.52604	0.192947	3.76457	4.61659	1.03068	0.977912	0	11.3132	0	0.464488	0.329431	0.68453	3.32482	11.1059	0.181504	0	0.366614	0.185831	0.162976	0.177508	0	0	0	0	1.52779	5.98764	1.14797	0.239909	0	3.67137	0.477059	1.20549	0.398566	1.69833	1.00512	1.2069	0	0.39586	0.87041	15.5473	4.27688	0.913699	0.895934	0.232243	1.56523	2.56063	0	24.3082	0	25.057	23.7982	2.88496	23.3854	6.76578	22.5369	4.61556	12.4557	0.370744	0.385477	0	0.270586	2.84515	1.44548	0	0.364589	15.6042	13.9688	15.7912	16.429	13.7411	16.1472	1.74185	2.75011	3.28028	0.267798	0	0.294143	0	1.17993	0	0	4.85224	5.63184	0	1.01195	0.211788	NA	blue
gene-50370	mrna-8723	875	Ec-09_003180.1	aminopeptidase;GO:0004179;GO:0008270;IPR012779: Peptidase M1, alanyl aminopeptidase; IPR001930: Peptidase M1, alanine aminopeptidase/leukotriene A4 hydrolase; SSF55486: ; SIGNAL_PEPTIDE_H_REGION: Hydrophobic region of a signal peptide.; IPR024601: Peptidase M1, alanyl aminopeptidase, C-terminal; SSF63737: ; NON_CYTOPLASMIC_DOMAIN: Region of a membrane-bound protein predicted to be outside the membrane, in the extracellular region; G3DSA:1.10.390.10: ; SignalP-TM: ; IPR014782: Peptidase M1, membrane alanine aminopeptidase, N-terminal; SIGNAL_PEPTIDE_N_REGION: N-terminal region of a signal peptide.; SIGNAL_PEPTIDE: Signal peptide region; SIGNAL_PEPTIDE_C_REGION: C-terminal region of a signal peptide.	CAM9760907.1 unnamed protein product [Desmarestia herbacea]	CBJ26147.1 aminopeptidase [Ectocarpus siliculosus]	AT1G63770.7	Peptidase M1 family protein;		GO:0008270(InterPro);GO:0008237(InterPro)|GO:0008270(InterPro);GO:0006508(InterPro);	50.9034	60.087	56.3261	118.071	89.8853	80.5585	177.321	116.997	58.0075	89.6412	96.2592	74.5163	36.3825	73.8784	96.7548	108.257	122.267	110.793	64.8982	34.7629	38.1323	11.2555	6.0691	23.6191	87.8177	95.0172	123.451	81.2114	35.1715	69.3051	47.5662	98.6518	46.1195	16.4378	35.3704	33.5331	104.586	21.3062	47.0767	30.8646	24.2336	46.1131	25.3795	32.7651	30.4119	50.5586	37.1675	51.101	27.5969	52.1511	53.9785	69.2766	94.2221	98.2463	39.0758	33.1683	30.5982	39.6068	46.6121	37.8004	135.774	79.4403	362.547	106.498	108.858	80.3073	115.272	151.521	112.498	91.8998	143.495	56.4049	64.0159	23.2529	32.7777	118.724	110.326	94.7874	187.722	168.261	179.403	203.361	270.527	78.4697	87.0107	102.839	110.595	32.0079	46.8305	21.3354	46.2391	63.2303	60.1955	75.6484	73.6717	71.1311	47.9115	27.7797	88.0025	NA	green
gene-50380	mrna-8724	424	Ec-00_005970.2	expressed unknown protein;n/a;n/a;n/a;SignalP-TM: ; TRANSMEMBRANE: Region of a membrane-bound protein predicted to be embedded in the membrane.; NON_CYTOPLASMIC_DOMAIN: Region of a membrane-bound protein predicted to be outside the membrane, in the extracellular region; SIGNAL_PEPTIDE_C_REGION: C-terminal region of a signal peptide.; SIGNAL_PEPTIDE_H_REGION: Hydrophobic region of a signal peptide.; CYTOPLASMIC_DOMAIN: Region of a membrane-bound protein predicted to be outside the membrane, in the cytoplasm.; SIGNAL_PEPTIDE: Signal peptide region; SIGNAL_PEPTIDE_N_REGION: N-terminal region of a signal peptide.	CAM9323404.1 unnamed protein product, partial [Laminaria digitata]						6.59918	0	0.12892	1.65033	2.0808	1.0959	0.106606	0.937816	0.183682	0	1.64413	0	9.28822	0.303668	8.69003	0.254908	1.41473	3.82847	0	0	2.62642	0.148559	0.647004	3.59454	0.264863	2.57293	3.89377	4.2559	9.15371	3.8726	0.043142	7.64284	3.46161	1.48459	3.46506	6.73241	0.0492839	1.00495	0.604379	5.99647	2.06076	13.4908	1.47738	4.76235	5.26141	11.52	2.53465	4.38687	8.6859	4.38854	2.66515	1.51554	6.65738	3.41041	5.76971	5.77193	7.65619	8.2366	1.68432	9.83589	3.32702	13.2288	7.28814	23.9149	20.679	31.0939	13.6002	20.7208	20.5847	0.109811	0	0.447456	1.98364	0.439728	13.3906	2.60072	0.255258	3.04711	40.0394	29.7947	25.0757	9.79707	17.8812	18.8184	3.03286	2.94672	7.12263	5.1602	5.73139	4.57524	6.52649	2.95843	3.39792	7.86932	3.27704	4.30696	4.11559	7.75276	2.01589	NA	blue
gene-50380	mrna-8725	468	Ec-00_005970.2	expressed unknown protein;n/a;n/a;n/a;SignalP-TM: ; TRANSMEMBRANE: Region of a membrane-bound protein predicted to be embedded in the membrane.; NON_CYTOPLASMIC_DOMAIN: Region of a membrane-bound protein predicted to be outside the membrane, in the extracellular region; SIGNAL_PEPTIDE_C_REGION: C-terminal region of a signal peptide.; SIGNAL_PEPTIDE_H_REGION: Hydrophobic region of a signal peptide.; CYTOPLASMIC_DOMAIN: Region of a membrane-bound protein predicted to be outside the membrane, in the cytoplasm.; SIGNAL_PEPTIDE: Signal peptide region; SIGNAL_PEPTIDE_N_REGION: N-terminal region of a signal peptide.	CAM9323404.1 unnamed protein product, partial [Laminaria digitata]						5.98006	0.162108	0.467302	1.07815	1.22563	0.413785	0.193209	0.460327	0.166449	0	0.727617	0	6.45501	0.275178	5.764	0.131996	0.854676	2.47187	0.137154	0.112014	1.58669	0.134622	0.879455	3.46522	0.288018	2.28492	3.52846	3.24566	3.99193	2.62231	0.0390946	5.28008	2.61405	1.34532	3.1741	6.14468	0.0893206	0.964236	0.547678	4.58863	1.26177	10.3311	1.39026	3.56285	3.90554	7.08524	2.39894	3.25637	6.03022	3.03387	2.12364	1.41913	5.19693	2.38631	4.07509	4.38225	5.52101	6.8053	1.52631	7.19693	3.01489	12.0316	6.48321	21.4567	18.8148	26.3878	12.9144	17.6856	16.6605	0.265357	0.155992	0.405477	1.93237	0.2277	9.25038	1.71053	0.289138	2.22433	30.3223	21.673	19.999	7.99692	14.9105	12.3651	1.83221	2.31423	5.15542	3.94369	4.36743	2.97028	3.91816	1.73761	2.12822	5.33678	2.784	3.13625	2.68869	4.57716	1.38121	NA	blue
gene-50380	mrna-8726	71	Ec-17_001710.2	JmjC domain;n/a;n/a;n/a;PTHR12461:SF38: ; SSF51197: ; PTHR12461: ; IPR003347: JmjC domain; G3DSA:2.60.120.650: ; PF13621: Cupin-like domain	CAM9618683.1 unnamed protein product [Saccorhiza dermatodea]						0	0	0	0	0	0	0	0	0	0	0	0	0	0	0	0	0	0	0	0.35657	0	0	0	0	0	5.64066	13.357	3.16031	0	1.22758	0.248897	0.654851	8.55895	0	2.39019	10.3389	0	0	0	0.384389	0	3.65407	0	6.07009	0.322918	3.73678	3.57451	2.4232	0	0.522032	0.265101	0	1.85099	0	1.46853	2.39997	4.97693	9.08449	2.57222	4.58194	0.242967	0	0	1.82139	6.76204	0	2.87328	11.2596	14.6414	0	0	0.516295	0.286102	0	6.58212	1.21001	0.36816	0.244159	1.09998	0	6.34507	0.431462	0	0	0	1.41669	0.516882	0	0	0	0	0	0.288286	0	0	1.9967	0	0.338844	0	NA	blue
gene-50390	mrna-8727	52	Ec-16_003920.1	Protein kinase domain;GO:0004672;GO:0005524;GO:0006468;PTHR24354: ; IPR000719: Protein kinase domain; G3DSA:3.30.200.20: ; G3DSA:1.10.510.10: ; IPR008271: Serine/threonine-protein kinase, active site; IPR002290: Serine/threonine/dual specificity protein kinase, catalytic domain; IPR011009: Protein kinase-like domain	CAN0204225.1 unnamed protein product, partial [Saccorhiza polyschides]						0	0.703967	0	0	0.272944	0	0.279678	0.307541	0.481882	0	0	0.953127	0	0	0.352546	0	0	0	0.5956	0	0	0	0	1.20385	0	0	5.79777	0.331638	0	4.68903	0	0	0	0	0.889281	2.66838	0	0	0	0	0.876704	0.498487	0.447213	0.435832	2.20262	0	0	1.46921	0.551301	0	0	0	0	0	0	1.22776	0.424346	1.27108	10.9169	11.5397	0.331454	0.762753	0	0	14.496	11.6534	0.301516	2.2877	2.66317	0.288084	0	0	0	0.494403	5.19855	0	0	0	1.5006	0	4.03943	2.3544	0.660712	0.590073	0.318264	0	0.352564	1.46792	0	0.537445	0	0	0	3.19662	2.01497	0	0	0	0	NA	blue
gene-50390	mrna-8728	69	Ec-16_003920.1	Protein kinase domain;GO:0004672;GO:0005524;GO:0006468;PTHR24354: ; IPR000719: Protein kinase domain; G3DSA:3.30.200.20: ; G3DSA:1.10.510.10: ; IPR008271: Serine/threonine-protein kinase, active site; IPR002290: Serine/threonine/dual specificity protein kinase, catalytic domain; IPR011009: Protein kinase-like domain	CAN0204225.1 unnamed protein product, partial [Saccorhiza polyschides]						0	0.54306	0	0.23302	0.421114	0	0.215751	0.474491	0.371738	0.410262	0	0.73527	0	0	0.271964	0.221095	0	0	1.37839	0.375248	0	0	0	0	0	0	3.51416	0	0	3.87563	0	0.229718	0	0.621629	0.457344	1.17627	0	0	0	0	0	0	0	0	1.0195	0	0	0.283347	0	0	0	0	0	0.262103	1.0303	0	0.327351	0.490274	5.4139	5.56378	0.255693	0.588409	0	0	6.09964	3.49601	0.232598	1.00845	2.05445	0.222236	0	0	0	0	1.45829	0	0.774888	0	2.89401	0	2.67097	1.36218	1.01938	0.910398	0	0	0.271978	1.1324	0	0.414601	0.495314	0.332628	0	0.924736	0.93264	0	0	0.356593	0	NA	blue
gene-50400	mrna-8729	354	Ec-09_003170.1	Ketol-acid reductoisomerase;GO:0004455;GO:0055114;GO:0009082;GO:0016491;IPR016040: NAD(P)-binding domain; SIGNAL_PEPTIDE_H_REGION: Hydrophobic region of a signal peptide.; IPR013328: 6-phosphogluconate dehydrogenase, domain 2; IPR013023: Acetohydroxy acid isomeroreductase; IPR013116: Acetohydroxy acid isomeroreductase, catalytic; IPR000506: Acetohydroxy acid isomeroreductase C-terminal; SIGNAL_PEPTIDE: Signal peptide region; SIGNAL_PEPTIDE_N_REGION: N-terminal region of a signal peptide.; SIGNAL_PEPTIDE_C_REGION: C-terminal region of a signal peptide.; IPR008927: 6-phosphogluconate dehydrogenase C-terminal domain-like; SSF51735: ; NON_CYTOPLASMIC_DOMAIN: Region of a membrane-bound protein predicted to be outside the membrane, in the extracellular region; SignalP-TM: ; SignalP-noTM:	CAM9463848.1 unnamed protein product [Pylaiella littoralis]	CBJ26148.1 Ketol-acid reductoisomerase [Ectocarpus siliculosus]	AT3G58610.3	ketol-acid reductoisomerase;		GO:0004455(PANTHER)|GO:0009082(InterPro)|GO:0009097(PANTHER)|GO:0009099(PANTHER)|GO:0016491(InterPro);GO:0004455(InterPro)|GO:0009082(InterPro);	44.2225	40.8832	42.7303	62.3048	96.7768	129.662	622.783	630.585	151.111	77.8466	251.928	116.426	83.6277	104.528	147.191	118.978	106.876	105.233	81.1141	55.6735	35.0306	175.118	140.851	145.961	52.4369	67.2603	111.58	6.75791	13.559	31.0538	19.4501	88.0873	52.7994	28.1428	110.439	46.8226	149.034	19.2774	41.7871	65.8942	58.5572	47.9113	47.337	39.8169	65.8791	67.5206	58.8674	70.2308	31.0809	76.5499	65.7111	19.3546	184.631	111.237	138.535	57.0793	39.6323	112.671	73.8437	30.7544	56.3223	183.881	357.626	133.754	124.198	142.919	235.046	230.83	217.979	135.117	94.2493	47.1236	9.49977	310.859	9.84426	29.6378	45.3156	1.35746	143.717	138.693	225.968	66.9004	98.1344	9.0181	103.333	121.822	136.662	43.4286	96.5028	68.7525	22.4605	43.395	8.14753	124.125	99.8661	264.201	5.62831	1.41291	76.4449	NA	brown
gene-50400	mrna-8730	335	Ec-09_003170.1	Ketol-acid reductoisomerase;GO:0004455;GO:0055114;GO:0009082;GO:0016491;IPR016040: NAD(P)-binding domain; SIGNAL_PEPTIDE_H_REGION: Hydrophobic region of a signal peptide.; IPR013328: 6-phosphogluconate dehydrogenase, domain 2; IPR013023: Acetohydroxy acid isomeroreductase; IPR013116: Acetohydroxy acid isomeroreductase, catalytic; IPR000506: Acetohydroxy acid isomeroreductase C-terminal; SIGNAL_PEPTIDE: Signal peptide region; SIGNAL_PEPTIDE_N_REGION: N-terminal region of a signal peptide.; SIGNAL_PEPTIDE_C_REGION: C-terminal region of a signal peptide.; IPR008927: 6-phosphogluconate dehydrogenase C-terminal domain-like; SSF51735: ; NON_CYTOPLASMIC_DOMAIN: Region of a membrane-bound protein predicted to be outside the membrane, in the extracellular region; SignalP-TM: ; SignalP-noTM:	CAM9463848.1 unnamed protein product [Pylaiella littoralis]	CBJ26148.1 Ketol-acid reductoisomerase [Ectocarpus siliculosus]	AT3G58610.3	ketol-acid reductoisomerase;		GO:0004455(PANTHER)|GO:0009082(InterPro)|GO:0009097(PANTHER)|GO:0009099(PANTHER)|GO:0016491(InterPro);GO:0004455(InterPro)|GO:0009082(InterPro);	62.6626	58.0396	60.8248	87.5767	136.73	184.073	884.085	893.724	214.214	110.344	357.454	165.206	118.634	148.328	208.901	168.86	151.509	149.211	115.057	77.2385	49.6304	248.511	199.549	207.212	74.5087	95.746	158.137	9.75371	19.3214	43.9238	27.6122	125.052	75.1648	39.6935	156.736	66.2875	211.513	27.4417	56.7235	86.8041	83.6939	65.5332	65.8361	54.2844	93.454	95.8551	80.2933	98.8762	43.415	108.845	92.2401	27.4128	262.566	157.207	195.973	80.3087	54.0813	158.828	104.706	43.583	79.8509	255.468	503.558	189.483	175.047	201.02	333.391	325.543	308.595	191.772	133.8	66.8987	13.2354	441.308	9.79792	41.7037	63.9283	1.82005	202.219	192.151	320.238	92.799	138.678	12.7077	146.748	172.696	194.068	61.6531	137.411	97.0858	31.2667	61.2588	11.5666	175.765	139.184	375.07	7.92965	1.26294	108.524	NA	brown
gene-50410	mrna-8731	193	Ec-09_003170.1	Ketol-acid reductoisomerase;GO:0004455;GO:0055114;GO:0009082;GO:0016491;IPR016040: NAD(P)-binding domain; SIGNAL_PEPTIDE_H_REGION: Hydrophobic region of a signal peptide.; IPR013328: 6-phosphogluconate dehydrogenase, domain 2; IPR013023: Acetohydroxy acid isomeroreductase; IPR013116: Acetohydroxy acid isomeroreductase, catalytic; IPR000506: Acetohydroxy acid isomeroreductase C-terminal; SIGNAL_PEPTIDE: Signal peptide region; SIGNAL_PEPTIDE_N_REGION: N-terminal region of a signal peptide.; SIGNAL_PEPTIDE_C_REGION: C-terminal region of a signal peptide.; IPR008927: 6-phosphogluconate dehydrogenase C-terminal domain-like; SSF51735: ; NON_CYTOPLASMIC_DOMAIN: Region of a membrane-bound protein predicted to be outside the membrane, in the extracellular region; SignalP-TM: ; SignalP-noTM:	CAN0371478.1 unnamed protein product, partial [Laminaria digitata]	CBJ26148.1 Ketol-acid reductoisomerase [Ectocarpus siliculosus]	AT3G58610.3	ketol-acid reductoisomerase;			449.403	264.704	327.023	410.73	445.093	535.766	1901.4	1666.12	886.397	565.296	706.036	631.398	399.704	475.812	639.502	481.593	486.667	472.444	437.989	378.134	347.125	742.448	532.064	513.751	240.608	271.183	248.644	74.7532	169.156	162.093	96.3329	259.983	180.067	223.62	282.281	218.375	485.882	144.732	213.224	221.601	230.177	215.742	169.68	176.697	222.332	300.263	219.816	309.19	185.837	290.299	275.231	226.754	418.404	337.238	343.559	283.702	277.644	294.18	264.247	204.663	564.565	672.028	998.683	581.511	593.754	549.603	695.422	577.049	614.179	367.48	579.678	320.393	74.7731	659.069	8.27464	348.732	411.255	77.7398	767.425	763.882	781.323	816.655	965.789	258.289	361.613	403.37	416.47	250.781	366.492	265.035	345.01	293.26	205.305	433.219	517.483	533.312	70.4276	17.2871	535.654	NA	green
gene-50410	mrna-8732	178	Ec-09_003170.1	Ketol-acid reductoisomerase;GO:0004455;GO:0055114;GO:0009082;GO:0016491;IPR016040: NAD(P)-binding domain; SIGNAL_PEPTIDE_H_REGION: Hydrophobic region of a signal peptide.; IPR013328: 6-phosphogluconate dehydrogenase, domain 2; IPR013023: Acetohydroxy acid isomeroreductase; IPR013116: Acetohydroxy acid isomeroreductase, catalytic; IPR000506: Acetohydroxy acid isomeroreductase C-terminal; SIGNAL_PEPTIDE: Signal peptide region; SIGNAL_PEPTIDE_N_REGION: N-terminal region of a signal peptide.; SIGNAL_PEPTIDE_C_REGION: C-terminal region of a signal peptide.; IPR008927: 6-phosphogluconate dehydrogenase C-terminal domain-like; SSF51735: ; NON_CYTOPLASMIC_DOMAIN: Region of a membrane-bound protein predicted to be outside the membrane, in the extracellular region; SignalP-TM: ; SignalP-noTM:	CAN0371478.1 unnamed protein product, partial [Laminaria digitata]	CBJ26148.1 Ketol-acid reductoisomerase [Ectocarpus siliculosus]	AT3G58610.3	ketol-acid reductoisomerase;		GO:0004455(PANTHER)|GO:0009082(InterPro)|GO:0009097(PANTHER)|GO:0009099(PANTHER)|GO:0016491(InterPro);GO:0004455(InterPro)|GO:0009082(InterPro);	636.447	396.07	458.838	578.28	617.474	737.665	2595.61	2268.78	1306.17	816.788	958.665	887.048	573.876	690.236	878.7	670.508	693.383	666.976	634.984	539.874	496.984	993.449	752.217	725.979	340.594	373.255	335.943	111.253	247.221	216.126	136.133	354.124	256.058	316.51	376.211	302.79	649.667	214.885	306.081	314.331	304.152	308.132	231.916	255.334	300.875	414.562	309.326	435.468	272.922	404.22	389.055	317.613	563.611	467.7	461.133	391.621	402.735	390.644	364.035	289.959	801.834	926.4	1383.86	793.063	841.426	759.161	915.515	768.722	852.692	497.983	809.871	468.516	101.731	901.759	9.12452	505.048	608.482	119.273	1092.58	1074.84	1075.85	1172.65	1400.63	390.912	497.152	542.922	569.134	353.533	500.56	375.99	505.746	408.184	296.606	572.699	723.238	710.16	105.216	21.4753	752.037	NA	green
gene-50420	mrna-8733	135	Ec-28_000520.1	Adenine phosphoribosyltransferase;GO:0009116;GO:0016740;NA							0.290457	23.7589	0	10.9142	7.15275	9.56057	7.77339	9.64678	4.01805	4.22328	5.73533	6.81205	0	14.3925	2.65964	2.50357	4.42106	3.29009	2.36489	0	7.46144	6.26735	0	9.79895	14.2364	11.4174	17.5943	27.2577	30.9295	10.506	15.3693	14.5432	6.18146	19.0373	19.1849	20.2819	15.7092	28.8184	11.1433	34.7712	20.7121	39.9816	26.813	27.3421	27.2865	15.9036	17.0738	30.4806	28.8947	16.4005	30.1552	15.4711	10.1515	6.20566	26.25	33.3121	26.4529	12.2388	21.2089	11.6458	44.4832	0.151429	32.1781	101.372	117.47	87.4002	27.8947	27.2506	49.8757	14.0695	78.0016	33.2796	23.5558	15.7046	24.9572	25.0372	47.6614	9.78672	61.9658	78.2238	31.3905	26.6428	39.6136	59.745	21.3564	14.7337	12.179	37.8855	21.7776	37.1312	31.3577	16.7781	19.0508	27.4475	25.2818	4.20601	11.9639	49.923	26.2742	NA	blue
gene-50430	mrna-8734	191	Ec-09_003160.1	Vesicle transport protein, Got1/SFT2-like;GO:0016192;IPR007305: Vesicle transport protein, Got1/SFT2-like; PTHR21493: ; SIGNAL_PEPTIDE_H_REGION: Hydrophobic region of a signal peptide.; SIGNAL_PEPTIDE_C_REGION: C-terminal region of a signal peptide.; SIGNAL_PEPTIDE: Signal peptide region; SIGNAL_PEPTIDE_N_REGION: N-terminal region of a signal peptide.; CYTOPLASMIC_DOMAIN: Region of a membrane-bound protein predicted to be outside the membrane, in the cytoplasm.; TMhelix: Region of a membrane-bound protein predicted to be embedded in the membrane.; SignalP-noTM: ; TRANSMEMBRANE: Region of a membrane-bound protein predicted to be embedded in the membrane.; SignalP-TM: ; NON_CYTOPLASMIC_DOMAIN: Region of a membrane-bound protein predicted to be outside the membrane, in the extracellular region	CAM9477696.1 unnamed protein product, partial [Saccharina latissima]		AT3G03180.1	Golgi Transport 1;Got1/Sft2-like vescicle transport protein family;		GO:0016192(InterPro);GO:0006888(InterPro)|GO:0042147(InterPro);	0	0.197991	0.285371	1.95396	1.30502	1.51613	3.30369	6.91966	1.76188	0.149574	0	0	0.154585	6.38573	4.56105	1.04789	0.474483	1.48303	3.01522	0.136809	0.176173	0	10.7413	0.338582	2.93144	8.88465	3.72714	12.8717	75.7296	24.9628	6.58928	0.167503	1.73317	23.3435	19.0917	15.6529	0.981828	6.54264	2.9432	22.7123	8.1369	21.7309	18.9925	12.7481	14.6199	11.6747	12.842	16.7352	10.6987	9.21349	12.7143	3.57834	1.59792	4.49124	9.76643	27.0492	19.0955	21.3602	8.88219	13.3878	2.33054	0	1.03603	38.2611	54.1131	32.2288	24.4228	23.8983	32.0829	6.31984	0.952606	0.198092	16.0267	0.417153	13.1588	2.22845	0.423767	0.0936792	17.5148	17.0488	19.6382	1.82098	15.4236	13.1107	7.60848	5.65301	3.3714	23.808	7.20834	15.5691	2.88934	1.57652	4.64559	7.64192	6.8005	7.23535	1.90675	1.30008	3.37389	NA	blue
gene-50440	mrna-8735	342	Ec-09_003150.1	Alpha/Beta hydrolase fold;n/a;n/a;n/a;IPR002921: Fungal lipase-like domain; IPR029058: Alpha/Beta hydrolase fold	CAM9477837.1 unnamed protein product [Saccharina latissima]						2.30333	0.221658	0.638964	1.14132	1.93369	1.41447	0.704493	0.968345	1.66903	2.1769	1.08966	1.20044	0.951849	1.19151	0.83254	1.80485	1.8592	2.07538	3.46942	0.918971	2.76124	15.8304	0.267227	0.85287	1.77219	2.04035	4.10746	13.0006	8.36476	2.10919	1.55023	3.00039	2.14459	4.82079	2.28672	1.56035	0.915991	4.17508	1.49774	5.6138	3.38157	4.39482	3.02748	3.43074	3.46768	2.46499	3.00103	1.7926	3.29816	2.80294	2.22051	1.69006	1.59016	1.81867	2.47062	2.70608	3.40714	4.25238	3.56016	2.42233	1.09583	0.780544	1.57413	8.31265	8.81751	4.89237	8.92418	4.3734	8.80478	0.226772	2.4529	1.44152	1.65906	0.934033	5.95223	1.61124	1.58141	0.576823	8.15046	10.2968	5.26927	2.87264	4.16076	5.10938	2.85602	2.06901	3.38586	4.23688	3.63149	3.97678	4.95314	4.00511	0.990647	2.95663	1.8399	2.14418	0.830149	1.45548	1.82768	NA	blue
gene-50440	mrna-8736	289	Ec-09_003150.1	Alpha/Beta hydrolase fold;n/a;n/a;n/a;IPR002921: Fungal lipase-like domain; IPR029058: Alpha/Beta hydrolase fold	CAM9477837.1 unnamed protein product [Saccharina latissima]						4.37865	2.58261	2.25304	1.92471	3.42563	2.77567	1.89007	1.81115	2.83787	3.18332	2.06273	1.93238	2.91851	5.6146	1.63373	3.48638	2.76885	2.29084	5.98014	2.86468	4.8984	20.0927	0.245807	0.871676	6.56083	5.5131	8.43604	16.0728	16.8666	4.36528	5.57274	5.26105	3.97669	7.74072	3.23384	4.19545	5.31755	10.6903	4.40859	12.9096	6.348	8.03699	7.29665	6.01697	6.67716	4.28875	4.92178	3.61698	8.09013	5.77532	4.85317	5.22038	4.57093	3.21459	5.7379	6.04515	6.18614	7.42423	5.1945	3.66719	1.66399	0.994126	3.14993	15.2327	12.6591	9.56298	12.4298	6.68898	9.59885	0.750941	4.44716	4.14791	2.67535	2.00472	6.52453	3.50602	7.12778	1.06118	17.7469	18.7888	9.91667	8.01239	8.41994	11.3366	5.65363	4.58999	5.00356	8.6921	8.36339	8.66511	11.0959	7.11838	3.30325	6.21083	5.48579	4.14915	2.2181	2.05285	3.7733	NA	blue
gene-50450	mrna-8737	189	Ec-09_003150.2	Alpha/Beta hydrolase fold;n/a;n/a;n/a;TRANSMEMBRANE: Region of a membrane-bound protein predicted to be embedded in the membrane.; NON_CYTOPLASMIC_DOMAIN: Region of a membrane-bound protein predicted to be outside the membrane, in the extracellular region; CYTOPLASMIC_DOMAIN: Region of a membrane-bound protein predicted to be outside the membrane, in the cytoplasm.; TMhelix: Region of a membrane-bound protein predicted to be embedded in the membrane.	CAM9477837.1 unnamed protein product [Saccharina latissima]					GO:0006629(InterPro);	0.817284	0.196626	0.37787	15.5521	15.603	14.0865	11.5092	3.32144	1.61514	5.89221	16.9226	9.2289	4.34972	22.7336	33.0201	22.361	22.6182	15.5346	10.3696	16.485	9.56435	155.014	14.776	25.6108	25.0365	36.0476	26.257	53.2004	13.2473	27.9713	44.5107	10.6185	16.88	16.5053	26.6601	33.8937	33.0074	3.72525	13.7287	19.5776	12.4069	27.4752	11.2004	17.4483	15.7495	30.8499	22.7415	31.1535	22.3277	31.4281	28.0815	28.8366	33.9714	28.3116	24.2477	10.7069	22.243	17.3963	12.4146	25.1586	33.5443	51.3438	25.7714	55.0585	67.6656	38.9384	48.2	55.5911	58.1444	0.160929	0.0630691	0.0655754	37.0287	18.9646	18.0401	18.5346	4.62929	7.44264	54.2776	39.7289	41.638	17.7554	10.5805	4.83454	15.112	18.6054	19.3667	19.9993	13.9355	22.0168	4.24433	8.10922	18.7472	21.9492	18.76	14.7654	8.2056	18.0326	6.26892	NA	blue
gene-50450	mrna-8738	161	Ec-09_003150.1	Alpha/Beta hydrolase fold;n/a;n/a;n/a;IPR002921: Fungal lipase-like domain; IPR029058: Alpha/Beta hydrolase fold	CAM9477837.1 unnamed protein product [Saccharina latissima]					GO:0006629(InterPro);	0.243841	0	0.676435	0.503439	2.4565	0.479174	0.0932258	0.615081	0	0.177274	2.70836	1.58854	0	0	5.17066	3.24817	3.37409	2.38542	2.18387	0	0.208797	30.2048	5.94085	0.20064	0.277944	2.56499	6.76407	3.97966	3.75224	0.111644	3.39544	3.77191	3.02714	1.07442	3.65593	2.54132	5.68895	0	0.317112	0	0.146117	0.830812	2.68328	3.34137	2.93682	3.88397	3.10312	2.57111	0.183767	2.96731	3.49596	0	4.20851	4.98319	4.67453	1.22776	0.84869	2.96586	0.909744	1.28219	0.441939	0.254251	0.701656	4.14123	10.7622	4.31606	9.04549	7.62567	11.9843	0.0960283	0.225803	0.234776	1.1709	0.164801	2.04792	0.550234	0	0.111027	5.50219	3.98802	4.23179	0.1962	3.96427	0.983456	1.8035	1.93264	4.23078	1.95724	1.19605	3.94127	0.214025	0	0.131093	2.93024	2.55228	1.21062	0	0.154083	0	NA	blue
gene-50460	mrna-8739	285	Ec-10_004480.1	UDP-N-acetylglucosamine--peptide N-acetylglucosaminyltransferase, family GT41;GO:0005515;IPR011990: Tetratricopeptide-like helical domain; PTHR23083: ; SSF48452: ; IPR013026: Tetratricopeptide repeat-containing domain; IPR019734: Tetratricopeptide repeat; IPR029489: O-GlcNAc transferase, C-terminal; IPR001440: Tetratricopeptide TPR1; PF13414: TPR repeat	CAM9477907.1 unnamed protein product [Saccharina latissima]		AT1G62740.1	Hop2;stress-inducible protein;		GO:0051879(PANTHER);GO:0005515(InterPro);GO:0001671(InterPro)|GO:0051087(InterPro);	24.8102	20.1677	2.08563	9.8955	6.5221	5.21714	40.4931	22.955	14.0529	18.9255	10.7088	25.2242	15.6051	9.05766	10.417	21.2082	16.1684	9.67745	36.6514	7.37402	23.2565	26.2865	7.52315	10.5941	123.565	138.555	68.0994	779.295	152.135	62.133	82.2257	88.3711	77.7928	39.4422	43.0705	45.5932	62.9367	94.3782	84.7581	103.072	68.3662	67.4986	62.8538	56.4949	57.7823	49.3046	46.8707	59.55	78.7577	67.4282	65.6029	102.821	68.3266	85.5961	38.1339	44.9531	58.386	57.3574	40.9227	43.1777	193.193	55.0217	27.7185	107.176	146.952	105.13	130.307	56.5546	67.0017	22.5761	16.5351	2.17164	54.3035	55.8939	53.4285	62.4318	9.80747	23.1498	125.404	101.648	78.5088	49.3024	33.0188	43.4371	19.1352	28.702	27.9009	40.6085	38.6554	30.449	10.9708	15.5657	33.2954	26.642	20.9677	32.3109	40.4031	35.2153	8.69992	NA	blue
gene-50460	mrna-8740	343	Ec-10_004480.1	UDP-N-acetylglucosamine--peptide N-acetylglucosaminyltransferase, family GT41;GO:0005515;IPR011990: Tetratricopeptide-like helical domain; PTHR23083: ; SSF48452: ; IPR013026: Tetratricopeptide repeat-containing domain; IPR019734: Tetratricopeptide repeat; IPR029489: O-GlcNAc transferase, C-terminal; IPR001440: Tetratricopeptide TPR1; PF13414: TPR repeat	CAM9477907.1 unnamed protein product [Saccharina latissima]		AT1G62740.1	Hop2;stress-inducible protein;		GO:0051879(PANTHER);GO:0005515(InterPro);GO:0001671(InterPro)|GO:0051087(InterPro);	5.39709	4.30975	0	2.46567	1.88522	2.03091	20.2832	9.80016	7.18621	0.584384	4.25148	9.50079	3.53749	2.56367	5.42346	8.36816	6.03807	3.37009	6.63818	2.67254	5.01477	6.24036	0.26645	0	42.3436	43.8034	23.2729	292.627	59.4434	23.5543	38.6428	29.0753	32.3299	14.2306	18.9851	21.6617	22.2244	34.8373	20.9073	51.6121	32.6164	26.1358	27.3788	22.0982	20.953	17.9478	16.7012	25.4271	33.0588	28.1715	26.2281	31.7058	26.0622	33.7076	15.3572	19.7227	22.0487	24.7916	17.2595	17.0579	58.7947	22.091	1.65215	43.9777	60.9225	36.4845	53.6735	21.8547	26.895	2.26113	6.8056	2.1007	21.5664	17.6174	39.0963	22.9581	3.23245	7.26776	48.6428	35.3078	31.4331	19.8652	15.5574	15.932	8.54314	13.2881	13.5041	15.1316	17.139	13.583	5.4427	8.79916	15.8659	10.2868	9.17276	12.9227	13.1256	17.8504	3.70546	NA	blue
gene-50460	mrna-8741	305	Ec-10_004480.1	UDP-N-acetylglucosamine--peptide N-acetylglucosaminyltransferase, family GT41;GO:0005515;IPR011990: Tetratricopeptide-like helical domain; PTHR23083: ; SSF48452: ; IPR013026: Tetratricopeptide repeat-containing domain; IPR019734: Tetratricopeptide repeat; IPR029489: O-GlcNAc transferase, C-terminal; IPR001440: Tetratricopeptide TPR1; PF13414: TPR repeat	CAM9477907.1 unnamed protein product [Saccharina latissima]		AT1G62740.1	Hop2;stress-inducible protein;		GO:0051879(PANTHER);GO:0005515(InterPro);GO:0001671(InterPro)|GO:0051087(InterPro);	6.06732	2.60882	0	2.66526	2.11933	2.79048	25.2696	12.971	7.99357	0.563105	5.09807	13.0354	3.97678	2.88204	6.47024	10.0143	7.20469	3.98799	7.46252	1.03009	5.63752	7.22163	0.449308	0	51.6485	52.1019	27.7709	355.185	64.6798	29.139	43.3219	34.0523	38.9203	15.7134	22.7551	27.3117	26.8324	43.1045	25.0985	58.8542	41.4629	28.2379	32.9096	26.9959	23.0886	21.3333	19.7922	29.168	38.6235	33.6807	31.9741	35.3625	33.9218	39.4524	19.2677	22.3886	25.3858	29.2162	20.0908	19.4308	75.3377	25.9112	1.85732	48.3428	72.2089	44.4427	62.6267	25.2609	32.0365	2.49108	7.53119	0	25.7598	20.1542	49.2056	27.1491	3.63387	8.58174	57.5963	42.9299	36.8641	22.6438	19.8214	18.8476	10.3342	15.7568	16.7365	16.838	17.5487	15.744	6.45851	11.3376	19.4325	12.9745	10.5963	13.94	16.683	23.5748	4.9168	NA	blue
gene-50470	mrna-8742	41	Ec-09_003120.1	Activator of Hsp90 ATPase, N-terminal;GO:0001671;GO:0051087;GO:0005515;IPR011990: Tetratricopeptide-like helical domain; IPR013105: Tetratricopeptide TPR2; SSF48452: ; IPR013026: Tetratricopeptide repeat-containing domain; IPR019734: Tetratricopeptide repeat; IPR015310: Activator of Hsp90 ATPase, N-terminal; PTHR13009: ; PF13414: TPR repeat	CAM9477907.1 unnamed protein product [Saccharina latissima]						0	0	0	3.26228	0	19.4066	0.671225	0	0	19.1456	3.25002	0	0	0	34.6904	0.687848	2.42935	3.61578	23.5857	43.7789	25.5568	0	0	0	41.0245	36.9358	68.5794	126.951	84.2903	59.8856	36.2633	4.28806	7.39485	4.83489	0.355712	0.457438	47.0114	12.2827	30.8234	26.4289	40.5037	4.1873	26.8328	40.7938	12.6871	0	12.7671	17.1898	29.1087	25.6375	10.8495	1.43134	26.5136	2.03858	16.8283	0	3.56451	116.304	63.6301	16.7326	0.795491	1.37295	159.136	14.163	81.4414	32.6294	256.169	220.403	86.8195	0	0	0	0.468361	39.1567	10.7752	58.2367	9.64305	5.19607	44.1176	1.91425	25.6216	2.82527	0.792855	49.5662	10.3117	4.17452	8.46155	1.76151	0	0	0	0.517421	11.7983	37.4005	19.3436	70.0949	7.23152	2.2188	7.42983	NA	blue
gene-50480	mrna-8743	720	Ec-09_003090.1	ATP-dependent RNA helicase, putative;GO:0005524;GO:0004386;GO:0003676;NA	CAM9719263.1 unnamed protein product, partial [Laminaria digitata]	CBJ26151.1 DEAD box helicase [Ectocarpus siliculosus]	AT1G35530.1	Fanconi anemia complementation group M;DEAD/DEAH box RNA helicase family protein;		GO:0005737(PANTHER);GO:0003677(InterPro)|GO:0005524(InterPro)|GO:0016787(InterPro);	0.351964	0.304836	7.5181	0.901075	0.275782	1.00289	1.87044	0.221955	1.08971	0.946759	1.70851	0.206365	0.185117	0.229983	0.220511	0.579166	0.909113	0.235584	0.945673	0.60851	1.14525	12.095	13.7202	0.115844	0.341011	1.53941	1.2553	0.781866	4.11621	1.70818	3.44707	1.79093	0.390128	3.00475	0.342296	1.87078	3.13532	2.91009	2.60904	11.1517	10.9883	9.35385	6.04634	15.832	13.5015	5.08063	7.52918	4.77154	9.73479	9.45703	6.59476	0.746065	1.60979	0.457726	4.32149	7.89603	7.28886	5.18304	5.75907	2.24402	0.414638	0.293593	0.227877	3.67619	2.72645	4.26747	2.66932	1.9341	3.18205	0.0415827	0.130371	0.372769	0.281684	0.30924	5.09342	0.587721	0.193319	0.304492	1.19129	2.0723	2.72095	1.01952	1.8438	1.44793	2.71039	1.4692	0.983872	2.18946	2.78692	2.14627	0.55607	0.497904	1.00288	1.59569	1.1246	2.60659	1.19604	0.756184	1.00541	NA	blue
gene-50480	mrna-8744	779	Ec-09_003090.1	ATP-dependent RNA helicase, putative;GO:0005524;GO:0004386;GO:0003676;NA	CAM9719263.1 unnamed protein product, partial [Laminaria digitata]	CBJ26151.1 DEAD box helicase [Ectocarpus siliculosus]	AT1G35530.5	Fanconi anemia complementation group M;DEAD/DEAH box RNA helicase family protein;		GO:0005737(PANTHER);GO:0003677(InterPro)|GO:0005524(InterPro)|GO:0016787(InterPro);	0.151931	0.146209	0.210735	0.376417	0.132273	0.771285	1.8975	0.0638738	0.266889	0.0736367	1.375	0.0659858	0	0.137883	0.219663	0.297627	0.560619	0.130376	0.247404	0.538817	0.433656	9.18735	2.58525	0.0416715	0.288634	0.785074	1.00346	0.48215	1.52745	1.36806	3.85514	0.515392	0.157178	1.56204	0.225741	0.211125	1.50379	0.579779	0.461033	7.11547	5.58392	3.86519	1.79573	8.62946	7.04499	2.14272	4.48077	1.88171	3.74037	4.80703	3.88078	0.357834	1.33297	0.188177	1.61811	2.6633	3.52533	2.70594	2.34834	1.16506	0.481884	0.396045	0.182161	3.44041	1.73344	4.66135	1.62819	1.81005	1.13697	0.0398885	0.234488	0.243807	0.297229	0.308052	6.4782	0.319981	0.0695413	0.276714	0.779155	1.15959	1.83772	0.97798	2.37857	1.55235	1.25591	1.2577	0.317308	1.15176	2.27117	1.74877	0.533415	0.208958	0.517311	0.829891	0.50219	2.03245	0.417203	0.960058	0.937658	NA	blue
gene-50480	mrna-8745	594	Ec-09_003090.1	ATP-dependent RNA helicase, putative;GO:0005524;GO:0004386;GO:0003676;NA	CAM9719263.1 unnamed protein product, partial [Laminaria digitata]	CBJ26151.1 DEAD box helicase [Ectocarpus siliculosus]	AT1G35530.5	Fanconi anemia complementation group M;DEAD/DEAH box RNA helicase family protein;		GO:0005737(PANTHER);GO:0003676(InterPro)|GO:0005524(InterPro);	0.19917	0.191669	0.0920859	0.493455	0.148629	0.782785	1.42142	0.0837337	0.262403	0.0965322	1.80254	0.0865023	0	0.180755	0.255966	0.364155	0.734929	0.136731	0.324327	0.485614	0.511641	11.9909	3.38907	0	0.302701	0.992416	1.16512	0.541769	3.31005	1.18549	3.97523	0.594563	0.176613	2.08429	0.242124	0.242173	1.97136	0.675597	0.47487	8.04289	8.23511	5.79083	2.59759	11.4312	10.2749	2.80894	7.5235	2.73346	5.70387	5.94618	6.59723	0.396926	1.69012	0.246685	2.75757	3.34281	4.92953	4.29711	4.84774	1.44004	0.631713	0.519185	0.238799	2.48056	1.61461	2.93783	1.94288	1.92793	1.49048	0.0522909	0.245917	0.255689	0.3188	0.269222	5.96185	0.389509	0.0911633	0.362751	0.680943	0.796263	1.99014	0.801286	2.21866	1.60659	1.61753	0.877001	0.351972	1.28783	2.55866	1.41452	0.466178	0.117398	0.535386	1.08792	0.658333	2.27983	0.546921	0.671234	0.842879	NA	blue
gene-50490	mrna-8746	135	Ec-09_003070.1	ssDNA-binding transcriptional regulator;GO:0003677;GO:0006355;IPR003173: Transcriptional coactivator p15 (PC4); PTHR13215: ; IPR009044: ssDNA-binding transcriptional regulator	CAM9564315.1 unnamed protein product, partial [Macrocystis pyrifera]		AT5G09250.5	ssDNA-binding transcriptional regulator;		GO:0003713(InterPro)|GO:0060261(InterPro);GO:0003677(InterPro)|GO:0006355(InterPro);	0	13.6963	0.402876	20.0294	30.5618	29.3952	55.1911	42.2506	19.1336	0.422328	25.3311	6.81205	13.0943	71.014	37.9348	13.7697	16.0766	20.3387	41.622	20.8593	48.2506	42.943	0	0.238999	40.7228	24.9252	31.7356	59.3876	49.5229	52.929	27.6379	87.4954	38.119	26.5563	25.0698	43.7425	61.4509	25.678	35.8851	50.1788	13.9241	23.1577	47.5887	48.2811	14.343	70.2649	22.3542	65.3364	55.6003	33.5079	54.423	51.3073	24.9401	54.7717	27.8409	30.5495	27.8008	44.1607	36.9995	40.6648	121.605	14.2344	44.5061	32.8041	19.0987	16.9659	47.7682	65.5311	68.7334	14.7558	13.7176	22.3728	36.4184	14.3304	39.0308	38.8011	9.37273	27.1119	52.1346	50.0379	66.447	54.4541	25.4471	42.1729	36.5207	29.4672	21.4183	20.9828	6.10588	11.3101	30.0831	17.1205	58.4017	34.5869	40.6429	30.6438	32.153	36.341	21.05	NA	blue
gene-50510	mrna-8752	683	Ec-09_003050.1	hypothetical protein;GO:0005622;GO:0008270;NA	CAM9378085.1 unnamed protein product, partial [Ascophyllum nodosum]						0.0576673	0.166486	0	0.0476246	0.0430336	0	0.0220476	0	0.0759756	0.209623	0	0.150274	0	0	0.0277918	0.0225936	0.0531975	0.17815	0.140858	0	0.0493798	0.0460859	0	0	0.36153	0.862026	0.424404	0.104575	7.27661	1.74262	1.39189	3.42732	0.102272	3.11268	0.327151	0.45076	0.0305776	0.073354	0	3.43107	1.52047	6.09101	1.62172	0.0687151	0.208364	0.114818	3.80918	0.0579104	3.25952	1.62807	0.712741	2.69551	0.049765	0	1.60561	2.61325	2.00712	1.10222	3.71904	1.17503	0.0522585	0.0300648	0.0414848	14.7887	4.36324	4.79744	0.332768	0.257634	3.00919	0.113551	0	0.111048	0.307681	0.272824	4.95501	0.130128	0.197964	0.052515	2.01101	3.58398	3.36634	0.464005	0.208341	0.697751	0.326162	0.33518	0.222347	0.887186	0.282861	1.69472	0.25308	0.169955	0.155015	0.251996	0.222381	0.0477179	0.20784	0.546603	0.0610114	NA	blue
gene-50520	mrna-8753	367	Ec-08_004630.1	HAD domain protein;GO:0008152;GO:0003824;NA	CAM9378085.1 unnamed protein product, partial [Ascophyllum nodosum]						0.107343	0.206599	0	0	0.0400516	0	0.0410396	0	0.0707109	0	0	0.209792	0	0	0	0	0.0495113	0.276343	0.087398	0	0.0919163	0.0857849	0	0	0.367067	1.54516	0.789991	0.0973286	14.0073	2.94885	2.2421	6.03009	0.142778	4.43417	0.391477	0.33562	0	0.0682711	0	5.77106	0.450263	9.50918	2.95306	0.127907	0.129284	0.213723	7.74094	0	4.93474	1.98552	1.22057	5.07581	0.0926331	0	2.69475	3.72332	3.3002	1.72528	6.97988	1.90499	0.0486373	0	0.0772203	27.528	8.1218	5.13001	0.398198	0.431608	5.34082	0	0	0.310058	0.114545	0.217645	4.02221	0.0484444	0	0.195504	3.19284	3.04303	4.99598	0.431853	0.193905	0.779281	0.0467017	0.907505	0.41388	1.22061	0.225653	4.02208	0.282652	0.253086	0.0577092	0.351801	0.0591347	0.0444113	0.110536	0.0678302	0	NA	blue
gene-50530	mrna-8754	75	Ec-09_003060.1	putative; katanin like protein;n/a;n/a;n/a;PTHR23074: ; IPR015415: Vps4 oligomerisation, C-terminal; IPR027417: P-loop containing nucleoside triphosphate hydrolase; IPR003959: ATPase, AAA-type, core; IPR003593: AAA+ ATPase domain; IPR007330: MIT; G3DSA:1.10.8.60:	CAM9478047.1 unnamed protein product [Saccharina latissima]	CBJ26156.1 putative; katanin like protein [Ectocarpus siliculosus]	AT2G27600.1	VACUOLAR PROTEIN SORTING 4;SUPPRESSOR OF K+ TRANSPORT GROWTH DEFECT1;AAA-type ATPase family protein;			0.126609	0.487362	0.175613	0.2614	0.0944808	0.435403	0	0.372597	2.08506	0.092046	0.0520838	6.84602	0.0951294	0	3.05087	0.843275	0.116796	1.76009	0	0.589331	4.11973	0	0.14689	0.104179	0.216475	0.420576	0.931786	3.55873	0.233793	0.579688	7.52221	0.0515392	0.11227	2.92883	0.666961	0.131953	0.134267	7.89144	4.61033	9.16661	0.834555	1.72554	1.70285	0.150864	0.914934	2.14272	1.15088	0.635714	0.286252	0.801173	0.18778	0.206443	0	1.47013	0.404526	4.17912	2.05645	2.36494	2.15939	1.74759	1.72102	0.0660075	6.92211	16.987	26.5718	2.91334	1.20027	3.78979	3.38019	0.0498607	0	0.365709	0.675519	0.0855698	3.68079	0.0571396	0.0869265	0.0576487	8.05127	7.17843	7.09121	3.7693	4.00239	2.96172	0.385588	1.80628	0.549187	3.21816	4.25846	0.651136	11.4462	3.80602	1.49748	0.829891	3.69668	1.36195	0.912631	0.560033	2.21019	NA	blue
gene-50540	mrna-8755	171	Ec-22_000720.1	hypothetical protein;n/a;n/a;n/a;NA							1.37798	0.884051	0.318553	0.569003	0.514152	0.112829	0.263416	0.482767	1.66418	2.00361	0.472387	3.44124	0.690241	0.625285	0.553414	0.17996	0.741517	0.354746	5.23574	4.42879	1.76993	0.734159	1.0658	1.13385	1.70159	2.54301	1.69022	0.624714	0.282727	0.525763	0.95941	0.841408	0.610958	1.77092	0	0.359035	1.5831	11.5394	1.1947	3.12801	1.65147	2.97354	1.40404	1.36831	4.42573	0.571587	7.09801	2.76758	1.21158	1.3415	1.24895	0.873783	6.73852	0.853358	0.943447	1.28487	1.33225	0.498825	0.97926	1.50955	0.832491	0.598673	0.495646	1.56018	1.2412	5.08141	1.60926	0.92344	0.975465	0.452224	1.27604	0.221126	0.735217	0	8.01215	0.103649	0.473042	0.627433	2.8267	3.25533	4.8916	10.718	0.829732	5.18716	0.799359	1.09217	0.996201	0.768102	7.24187	2.36226	1.41108	2.8428	0.740825	1.75628	2.65694	1.42529	0.472991	0.29025	0.121491	NA	blue
gene-50570	mrna-8761	1035	Ec-09_003010.1	Formin;GO:0003779;GO:0005488;GO:0016043;GO:0017048;GO:0030036;Coil: ; SSF101447: ; IPR010472: Formin, FH3 domain; PTHR23213: ; IPR014768: Rho GTPase-binding/formin homology 3 (GBD/FH3) domain; IPR010473: Formin, GTPase-binding domain; IPR016024: Armadillo-type fold; IPR015425: Formin, FH2 domain	CAM9478259.1 unnamed protein product [Saccharina latissima]	CBJ26160.1 Formin [Ectocarpus siliculosus]	AT5G07650.2	Actin-binding FH2 protein;			8.84603	0	0.0528873	1.73191	2.10557	0.693091	0.758044	2.40451	1.45681	0	0.0784272	2.70758	0.401086	1.68175	0	1.06065	1.05522	0.588961	1.45911	0.228192	0.261199	0.0304718	0	0.596112	1.41252	2.99761	2.91408	1.95334	2.01838	4.74852	1.52205	4.74957	2.19772	3.61216	0.865246	0.198694	1.61743	3.5891	1.28927	2.07729	3.97562	2.39044	4.94178	1.84008	2.9391	1.78406	1.54814	1.55075	2.24139	1.18784	1.99815	0.704617	1.95781	1.85952	2.47134	2.49582	2.23396	1.85509	1.50387	0.426055	3.52442	0.198787	5.34877	5.82811	8.62054	7.8289	1.63448	4.15647	2.2673	0.540575	0.0706179	1.39506	0.528939	3.24703	12.3167	0.912028	1.17804	2.15281	7.43056	10.3935	7.30908	6.65754	8.57522	11.5338	0.962163	2.53856	1.37827	3.26458	0.854982	2.91341	2.71084	1.39344	0.840461	1.45792	2.89874	0.836099	1.21718	2.48169	1.61362	NA	blue
gene-50570	mrna-8762	898	Ec-09_003010.1	Formin;GO:0003779;GO:0005488;GO:0016043;GO:0017048;GO:0030036;Coil: ; SSF101447: ; IPR010472: Formin, FH3 domain; PTHR23213: ; IPR014768: Rho GTPase-binding/formin homology 3 (GBD/FH3) domain; IPR010473: Formin, GTPase-binding domain; IPR016024: Armadillo-type fold; IPR015425: Formin, FH2 domain	CAM9478259.1 unnamed protein product [Saccharina latissima]	CBJ26160.1 Formin [Ectocarpus siliculosus]	AT5G07760.1	formin homology 2 domain-containing protein / FH2 domain-containing protein;			10.1502	0.042285	0.18284	2.05027	2.36086	0.777125	0.873563	2.06897	1.64987	0.0319447	0.0903788	2.69081	0.429194	1.98589	0	1.32558	1.23629	0.678714	2.11077	0.262966	0.301003	0	0	0.6508	1.62777	3.33279	3.55716	2.07172	2.89394	5.49227	2.22309	5.43759	2.53264	3.79961	1.10393	0.206075	2.21339	5.22597	1.48574	2.39384	4.97644	2.75472	6.84996	2.19903	3.99559	1.96845	1.99708	1.65469	2.18558	1.21914	2.23748	0.716466	2.25617	2.20412	2.86801	3.34323	2.49792	2.11871	1.82671	0.519864	4.06151	0.229081	6.16388	7.16401	8.82604	9.41083	2.30011	4.57394	3.22602	0.501824	0.122069	1.52304	0.539213	3.71215	13.7395	1.05101	1.26706	2.46087	5.72362	11.1629	7.90299	7.53067	9.88202	13.3978	1.20437	2.92542	1.56713	3.93843	0.800535	3.80935	2.73827	1.47628	0.992162	1.72809	3.43731	0.945334	1.33479	2.99871	1.88277	NA	blue
gene-50580	mrna-8764	928	Ec-09_002990.1	EF-hand domain pair;GO:0005509;IPR023341: MABP domain; PTHR10891: ; IPR018247: EF-Hand 1, calcium-binding site; IPR011992: EF-hand domain pair; Coil: ; IPR002048: EF-hand domain; IPR001876: Zinc finger, RanBP2-type	CAM9478329.1 unnamed protein product, partial [Saccharina latissima]		AT5G07570.3	glycine/proline-rich protein;		GO:0016740(InterPro);GO:0005509(InterPro);	0.0850422	0	0.47183	0.0526741	0.0951927	0.0417794	1.04044	0.0715056	0.672249	0	0.647206	0.969543	0.191692	0	0.0409847	0.116616	0.137288	0.0218932	0.380826	0.141374	1.71129	0	0	0.419856	0.484681	1.83622	1.87762	0.578314	0.785184	0.759273	1.44078	1.29819	1.20657	2.7167	1.43012	2.45953	0.0225464	0.189307	1.16126	9.57098	2.16581	3.10038	2.23558	2.98937	2.71427	0.846614	1.85529	2.62607	3.04432	2.7735	0.210217	0.046222	1.2476	0.730728	2.54249	1.95067	1.57861	1.7178	2.37964	1.50923	0.038533	0	3.12006	4.15238	11.7583	6.09637	3.69804	6.9718	6.8887	0.133964	2.55942	0.122822	1.29316	0.143691	9.44988	0.0575702	0.233551	0.154888	1.70089	4.58988	3.99161	0.547417	1.80504	2.81254	1.14698	1.1908	0.983689	2.87265	0.655501	2.24929	0.783759	0.275697	0.480062	0.464524	1.45233	0.58055	0.0656792	0.994162	0.224934	NA	blue
gene-50590	mrna-8765	164	Ec-09_002990.1	EF-hand domain pair;GO:0005509;IPR023341: MABP domain; PTHR10891: ; IPR018247: EF-Hand 1, calcium-binding site; IPR011992: EF-hand domain pair; Coil: ; IPR002048: EF-hand domain; IPR001876: Zinc finger, RanBP2-type	CAM9524730.1 unnamed protein product, partial [Saccorhiza polyschides]					GO:0005509(InterPro);	0	0	0	0	0	0.111746	1.13052	0	0	0.165364	1.21642	9.18735	0	0	0	0.356467	0.104914	0.117114	1.66677	0	0.389541	0	0	0	0.259271	1.2593	2.18907	0.30936	0.420021	0.208287	9.07971	2.87037	2.92463	7.64209	4.51639	17.1868	0	4.48466	5.02876	21.5229	13.3575	13.3299	1.25151	11.3835	2.87651	1.47186	4.27307	4.79677	6.85687	11.2933	2.47394	0.123628	4.41652	1.79598	6.3331	9.41677	4.61812	1.67973	3.27328	5.53174	0.103063	0	7.69061	6.95346	49.9913	14.0914	12.0942	16.3608	22.7725	0.089577	33.4908	0	11.2865	0.15373	7.49441	0.205308	0.312336	0.103569	6.76564	17.1125	14.7134	1.09812	0.205442	5.87128	2.2761	4.56714	4.38506	15.8232	3.82526	3.17516	1.19788	0.53629	0.366857	4.7213	7.26778	4.32896	0	2.15599	0	NA	blue
gene-50590	mrna-8766	139	Ec-09_002990.1	EF-hand domain pair;GO:0005509;IPR023341: MABP domain; PTHR10891: ; IPR018247: EF-Hand 1, calcium-binding site; IPR011992: EF-hand domain pair; Coil: ; IPR002048: EF-hand domain; IPR001876: Zinc finger, RanBP2-type	CAM9478329.1 unnamed protein product, partial [Saccharina latissima]						0.282158	0.27153	0.391366	0	0.105279	0	0	0.118622	0.185869	0	0.116072	0.367635	0	0	0	0.110547	0	0.145277	0	0	10.8724	0	0	0	3.69863	3.12428	3.83363	0.383752	0.521025	0.129188	0.261935	2.75662	0.125101	2.64192	1.82938	0	0	0.89728	5.68764	11.1244	4.90327	0.576821	1.72497	7.7329	4.24791	0.98313	1.19692	5.80861	0.425289	2.06016	1.11595	0	0.121746	0.131052	3.99242	0.947131	1.30941	3.06421	2.10541	1.85459	0	0	0	4.5524	3.55812	10.7377	5.11716	10.5888	14.3811	0	0	0	0.752722	0.190699	5.10403	0	0.193722	0	0.868202	2.46118	2.22582	0.227031	0	0.910398	0.491035	0.745451	1.2239	0.188734	0.197714	2.2803	0.742972	0.166314	0.151693	0.770613	1.08808	0.817168	0.145276	1.06978	0	NA	blue
gene-50600	mrna-8767	92	Ec-20_000640.1	Nucleotide-binding alpha-beta plait domain;GO:0000166;IPR012677: Nucleotide-binding alpha-beta plait domain; IPR000504: RNA recognition motif domain; PTHR24012: ; PTHR24012:SF489:							0	0	0	0	0	0	0	0	0	0	0.174732	0	0	0	0	0	0	0	6.57082	0	0	0	0	0	12.1039	16.4613	13.4658	0	24.576	22.3647	11.6322	0	4.14313	12.6331	4.99145	23.9047	0	0	0	28.9257	27.2343	8.10444	10.6466	28.5962	13.0452	9.93701	6.43505	14.929	9.60331	19.6416	17.2191	28.8577	0	0	14.1529	11.8816	0.739183	7.01144	20.8276	12.2842	0.192457	0	0	10.8206	45.146	3.38324	32.2137	37.7628	32.989	0	0	0	0.226626	0	3.29293	0.191694	0	0	0.435656	6.48375	10.3871	0.683535	0	18.5017	4.43515	4.93761	5.93674	3.97762	0	8.73783	0	0	0.228354	10.4406	1.40398	5.09632	0	0.268403	0	NA	blue
gene-50610	mrna-8768	139	Ec-09_002990.1	EF-hand domain pair;GO:0005509;IPR023341: MABP domain; PTHR10891: ; IPR018247: EF-Hand 1, calcium-binding site; IPR011992: EF-hand domain pair; Coil: ; IPR002048: EF-hand domain; IPR001876: Zinc finger, RanBP2-type	CAM9478329.1 unnamed protein product, partial [Saccharina latissima]						0	0.268336	0	0.575697	0.5202	0	0.533032	3.98573	0.367364	0.405436	0.229413	1.9982	0	0	0	0	0	0	0.227029	0	0.238766	0	0.323502	0.229438	3.01945	2.16127	3.94639	2.0226	0.343263	0.638339	1.55312	2.15664	0.123629	0	3.05075	12.3508	0	2.48282	1.99445	4.5973	5.51395	3.04019	4.09121	3.32257	3.69419	1.52675	2.53465	6.4403	3.57242	1.22155	2.06779	1.06087	1.44377	3.23774	1.4	2.49596	3.07325	2.42253	2.37788	5.68161	5.05371	0	2.80827	6.3931	5.2744	6.4162	10.2289	11.8345	8.62869	0	0.258213	0.805421	2.2316	0.188455	3.78299	0.125842	1.53154	0.761777	2.00197	4.86444	5.27911	1.1218	1.00739	3.37383	1.57709	1.47337	0.671947	0.55954	2.34466	1.84375	0	0.164357	1.19927	2.28464	1.07528	1.03828	0.287134	1.76198	0.147504	NA	blue
gene-50610	mrna-8769	209	Ec-09_002990.1	EF-hand domain pair;GO:0005509;IPR023341: MABP domain; PTHR10891: ; IPR018247: EF-Hand 1, calcium-binding site; IPR011992: EF-hand domain pair; Coil: ; IPR002048: EF-hand domain; IPR001876: Zinc finger, RanBP2-type	CAM9478329.1 unnamed protein product, partial [Saccharina latissima]		AT1G05990.1	ROOT HAIR SPECIFIC 1;CALMODULIN LIKE 7;EF hand calcium-binding protein family;		GO:0005509(InterPro);	0	0.18102	0	0.155346	0	0	1.94176	1.26531	0.619563	2.18806	0.619052	0.122545	0.706675	0.102428	0.0906544	0.221095	0.173525	0.0968513	2.45047	0.250165	4.0268	0.601312	0	0.61912	0.107207	5.10297	5.75044	1.53501	0.347351	1.378	3.40515	6.27895	3.16922	3.41895	5.10701	9.31211	0.199483	6.93894	15.7786	27.3728	11.8355	6.28094	10.6948	14.6812	8.26927	6.64782	5.9276	20.0232	17.7203	8.60689	3.99882	8.69028	2.59725	5.32942	7.72728	4.73565	6.43793	5.63816	3.60927	7.78929	22.5862	0	8.25448	4.95173	11.5215	20.8095	27.4466	35.9682	26.9361	0	0.174191	0	2.50908	0.381397	7.65605	0.0848932	0.129148	0	2.31521	12.511	11.7226	1.05948	0.169897	2.88293	4.25563	4.5721	2.44781	1.25822	4.48152	3.5932	0.825525	0.332628	0.404515	5.13742	0.414506	3.42433	0.290552	1.54523	0	NA	blue
gene-50620	mrna-8770	119	Ec-09_002990.1	EF-hand domain pair;GO:0005509;IPR023341: MABP domain; PTHR10891: ; IPR018247: EF-Hand 1, calcium-binding site; IPR011992: EF-hand domain pair; Coil: ; IPR002048: EF-hand domain; IPR001876: Zinc finger, RanBP2-type	CAM9478329.1 unnamed protein product, partial [Saccharina latissima]		AT4G21940.3	calcium-dependent protein kinase 15;		GO:0005509(InterPro);	0	0	0	0	0	0	14.3271	5.25146	6.1186	15.601	6.71964	8.55496	0	0.348808	0	0	0	0	17.472	0	3.56536	0	0	0.263544	0	9.0435	10.1539	1.30683	0.394289	8.21214	14.2719	16.0368	0	8.11478	17.5213	26.2038	0.509489	13.6483	38.3209	23.4186	16.5057	21.3891	3.72033	39.8822	6.75073	16.4209	25.0383	34.5759	59.8623	29.6217	11.2424	27.853	21.4207	18.8926	24.7065	28.8491	24.3391	15.861	3.24346	19.7889	138.738	0	52.5332	33.4533	60.2958	56.4086	111.817	141.804	76.1811	0	0.296596	0	13.6711	0.216469	8.48373	0.144548	4.83781	0	14.1259	35.2714	50.2793	0.515423	0.578569	11.8844	13.7954	15.4007	17.7521	1.7139	6.73298	6.58879	0.562249	0.188789	2.0663	19.5944	3.35246	8.34838	0	2.42869	0.16943	NA	blue
gene-50640	mrna-8772	255	Ec-14_003350.1	Clathrin, heavy chain, linker/propeller domain;GO:0005198;GO:0006886;GO:0016192;GO:0030130;GO:0030132;IPR001473: Clathrin, heavy chain, propeller, N-terminal; IPR016025: Clathrin, heavy chain, linker/propeller domain	CAM9478399.1 unnamed protein product, partial [Saccharina latissima]						0	0	0	0.254865	0	0.0758067	0	0.0648718	0.203294	0.560905	0	0	0	0	0	0.120911	0.0711725	0	0.251269	0.102607	0	0.123316	0	0.761808	0	0.768864	2.18388	0.209864	1.3297	0.211949	0.286491	1.25626	3.7628	1.52979	2.00088	1.04532	0	0.785117	1.70572	3.31836	2.31163	5.57293	2.16967	5.24019	5.20369	3.53312	2.24422	1.62703	1.62806	3.90572	8.16255	0.838676	0.0665801	0.143338	1.33818	1.64021	1.61119	0.871386	4.85231	2.02847	0.279664	0.160893	13.4315	28.5649	5.69856	13.2467	7.82294	5.99755	7.20929	0	15.4322	3.11995	0.658632	0.417153	8.97194	0.139277	0.211884	0.281038	9.02116	8.58048	5.96447	0.869104	3.06612	2.24043	0.604203	0.0815337	1.9336	2.2707	4.64938	1.3604	0.54175	0.363811	0.165913	0.421429	0.340024	0.957619	0	1.46259	0	NA	blue
gene-50640	mrna-8773	226	Ec-28_003560.2	Hypothetical protein;n/a;n/a;n/a;NA	CAM9478399.1 unnamed protein product, partial [Saccharina latissima]						0	0	0	0.143712	0	0	0	0.0731593	0.229266	0.253026	0	0.113368	0	0	0	0.136358	0	0	0.141685	2.43001	0	0.13907	0	0.715943	0.0991781	1.54149	1.57623	0.552243	1.39246	0.0796752	0.726953	0.779219	3.08619	0.383383	2.2565	0.181362	0	0.885419	0.339464	4.36601	3.85827	8.18223	2.76601	4.87287	3.35342	3.63801	3.0582	3.05815	0.393439	0.847056	3.78538	1.0404	0.976116	0	2.06515	1.7524	1.41324	0.680336	3.06073	2.2876	0.315392	0.816516	0.250371	15.2204	2.35119	12.3207	4.8774	8.47413	8.13031	0	12.4082	3.35099	1.5784	0.470445	9.21874	0.157071	0.477904	0.396176	1.60637	2.4666	5.49099	2.10029	1.10022	1.54406	0.681392	0.0919498	2.2645	2.328	4.87754	0.511403	0.30548	0.102572	0.0935551	0.285161	0.862794	0.0719972	0	0.769738	0	NA	blue
gene-50640	mrna-8774	297	Ec-09_002990.1	EF-hand domain pair;GO:0005509;IPR023341: MABP domain; PTHR10891: ; IPR018247: EF-Hand 1, calcium-binding site; IPR011992: EF-hand domain pair; Coil: ; IPR002048: EF-hand domain; IPR001876: Zinc finger, RanBP2-type	CAM9478399.1 unnamed protein product, partial [Saccharina latissima]						0.400021	0	0	0.0412947	0.0373139	0	0.152938	0	0.0658776	2.98089	0	0	0.0751402	0	0.048196	0	0.138381	0	0.162848	0.132999	0.5138	0.0799212	0	0.329152	6.32655	1.77174	6.28425	0.22669	0.800224	0.961549	1.90316	8.95608	2.03963	5.01237	4.82238	2.44932	0.0530271	0.318022	0.325141	12.402	6.65185	9.81326	8.25363	14.2401	14.0321	2.24004	6.8482	7.18051	11.0791	6.08485	5.3396	6.25079	0.129452	0.0928972	6.52744	4.92348	5.27907	3.04094	3.62449	2.76076	0.226564	0.0521375	0.143884	44.6687	20.8983	27.7911	8.61497	12.2866	10.9224	0	0.555647	1.92576	3.14809	0.337947	7.55914	0.135399	0.411966	0.182141	1.94888	9.15932	10.019	0.402334	0.270975	0.88735	3.30672	0.634105	2.55453	6.88998	6.44699	5.06968	0.438886	0.117894	0.268823	0.163878	0.881482	0.910264	0.102981	0.947906	0.317413	NA	blue
gene-50650	mrna-8775	72	Ec-09_002990.1	EF-hand domain pair;GO:0005509;IPR023341: MABP domain; PTHR10891: ; IPR018247: EF-Hand 1, calcium-binding site; IPR011992: EF-hand domain pair; Coil: ; IPR002048: EF-hand domain; IPR001876: Zinc finger, RanBP2-type	CAM9478399.1 unnamed protein product, partial [Saccharina latissima]						0	0	0	3.60805	5.29789	0	91.6594	104.235	201.098	262.833	36.6189	37.7123	11.8995	0.594741	0	0	0	1.4059	156.513	41.3983	148.706	0	0	0	9.64861	21.4667	6.18328	18.3211	20.841	1.00016	47.6551	35.1246	29.5399	29.778	45.5869	33.8651	68.918	213.263	37.2863	82.9927	39.2698	63.2643	55.7553	49.1304	46.6996	48.1145	49.9728	65.5354	69.5553	38.5449	50.2176	25.8235	35.817	49.9686	35.6452	10.0824	47.5189	38.9056	21.5392	30.511	93.0394	34.4504	325.291	43.128	101.825	45.9153	185.478	175.422	176.617	0.215068	0	0	0.291376	0	6.70345	0	0	0	51.5319	84.5534	87.4528	25.0467	31.0748	72.6851	37.0652	30.8761	35.2694	27.7622	14.1588	16.8515	28.7602	7.08175	4.11039	15.5117	11.4324	17.1718	0	0	8.08892	NA	blue
gene-50660	mrna-8776	45	Ec-09_002990.1	EF-hand domain pair;GO:0005509;IPR023341: MABP domain; PTHR10891: ; IPR018247: EF-Hand 1, calcium-binding site; IPR011992: EF-hand domain pair; Coil: ; IPR002048: EF-hand domain; IPR001876: Zinc finger, RanBP2-type	CAM9282503.1 unnamed protein product, partial [Saccorhiza dermatodea]						0	0.803117	0	0.344607	0.311387	0.819994	0.638136	0.350856	12.0945	0	0	0.543686	0.627051	0	0	0.32697	0	0.859385	0.679488	0	10.7192	0.666948	0	0.686701	0.475636	9.70285	14.6461	6.05356	4.62319	2.29263	5.03578	0.339723	0.370017	5.51586	13.8653	2.17444	0	7.96176	1.628	16.1525	6.50119	10.2365	1.0204	2.9833	4.52313	1.66163	11.632	7.54261	3.77369	5.28097	5.77621	2.26797	7.20189	6.20187	10.6658	2.80137	4.84112	15.5887	5.78246	11.5194	7.18462	0.870183	1.20072	14.1735	30.8203	14.0333	9.97552	24.2349	34.4337	0	2.31846	0.80353	1.78109	0	5.93074	1.88319	1.14597	0	14.5516	13.6492	8.5584	1.34301	0.75377	3.36591	0.726178	2.20485	1.60889	3.34935	2.33916	1.83942	1.46501	0.491913	1.346	0.455856	11.9536	3.45282	0	2.10942	0.441473	NA	blue
gene-50670	mrna-8777	168	Ec-11_001710.2	Hypothetical protein;n/a;n/a;n/a;IPR013762: Integrase-like, catalytic domain; IPR011010: DNA breaking-rejoining enzyme, catalytic core	CAN0279792.1 unnamed protein product, partial [Ectocarpus crouaniorum]					GO:0003677(InterPro)|GO:0006310(InterPro)|GO:0015074(InterPro);GO:0003677(InterPro);	0.934957	0	0	0.193034	0	0.344495	0.804279	4.02896	4.00333	23.9602	3.1731	0.913649	0.878118	0.254554	0.788533	0.0915774	0	0	10.4671	2.02056	5.00372	0.373596	0	0	3.59681	4.27046	3.83742	3.07305	2.01423	1.71231	2.27837	3.80598	2.27995	7.08068	5.01997	8.648	0.867572	7.87905	1.21591	2.17821	5.88273	11.1496	8.71668	11.0015	10.1347	4.77022	8.64048	11.6189	16.5586	6.71278	6.93341	1.39747	2.72308	0.97707	5.12103	2.22305	4.33886	7.51366	8.72062	6.91358	0.635451	1.2186	4.03556	10.3212	9.68483	9.3089	21.9661	8.35406	10.0696	0	4.11255	0.225052	0.748269	0	5.13423	0.316465	1.12336	0.425714	4.7948	8.15538	8.48179	2.25688	2.11115	2.07399	2.33895	1.9761	3.49227	2.81425	1.63787	4.80839	3.48772	1.1022	1.63362	3.06421	4.12054	1.16048	0.842429	1.92011	0.989177	NA	blue
gene-50670	mrna-8778	183	Ec-11_001710.2	Hypothetical protein;n/a;n/a;n/a;IPR013762: Integrase-like, catalytic domain; IPR011010: DNA breaking-rejoining enzyme, catalytic core	CAN0279792.1 unnamed protein product, partial [Ectocarpus crouaniorum]					GO:0003677(InterPro)|GO:0006310(InterPro)|GO:0015074(InterPro);GO:0003677(InterPro);	0.858741	0	0	0.177297	0.0801033	0.421881	2.13406	5.95692	6.92968	23.2556	5.12232	0.979028	1.29045	0.233802	0.827715	0.168224	0.0990225	0	14.8576	2.42687	8.64012	0.34314	0	0	4.52715	6.77492	7.1707	4.96375	3.03932	6.58577	2.39157	6.90401	4.94964	13.0069	8.96048	14.991	2.50437	14.7466	1.67518	6.15579	9.64851	18.5794	17.0622	16.3721	22.3662	7.5872	14.311	20.5888	31.3882	15.2571	12.8426	2.45039	5.46535	2.89168	10.1911	5.40482	7.09856	16.0405	20.2531	11.9944	1.07002	3.58162	5.40542	18.5951	19.531	15.77	45.0407	16.9766	20.0607	0.0845464	4.97013	1.44693	1.0309	0	9.29267	0.387556	1.62137	0.684265	10.5694	16.1514	16.0887	2.93659	2.71466	3.2903	3.82953	3.17627	5.07004	6.03127	4.06174	8.99053	5.46461	1.51851	2.07753	6.8015	9.46156	3.46408	1.10536	3.52717	1.81708	NA	blue
gene-50680	mrna-8779	473	Ec-02_000360.1	EF-hand domain pair;GO:0005509;IPR002048: EF-hand domain; IPR018247: EF-Hand 1, calcium-binding site; PTHR10891: ; Coil: ; IPR011992: EF-hand domain pair	CAM9478399.1 unnamed protein product, partial [Saccharina latissima]					GO:0005509(InterPro);	0.206337	31.7704	9.73075	1.16443	1.69375	1.92601	28.6362	22.8722	70.861	83.2048	16.7217	12.5461	6.20135	0.0374518	0.364617	0.188629	0.095172	1.48734	56.7276	27.2125	90.05	0	0.159591	0.56594	5.87989	15.2696	13.1607	9.69738	59.3963	11.1478	21.9003	25.1702	13.8751	26.2144	27.369	8.45847	22.8299	86.6135	22.7194	52.1632	42.1214	32.5269	44.4866	39.2977	41.0876	21.226	28.1342	32.566	59.8169	33.613	32.0649	38.0556	25.9674	14.7267	30.5773	22.2793	22.5023	26.1726	35.1553	23.0107	34.4674	12.5861	46.7075	46.7825	71.4928	62.8186	59.2782	70.3051	81.9215	0.270863	14.2032	0.26489	9.13751	0.650788	7.2428	0.341444	1.88888	0.344488	24.6906	52.7196	34.9412	16.8238	27.1471	56.4785	12.3285	11.8476	11.8673	6.67085	9.639	15.2101	8.27058	4.41894	3.29093	11.6088	16.8611	9.61821	0.991553	3.47694	2.80155	NA	blue
gene-50680	mrna-8780	318	Ec-09_002990.1	EF-hand domain pair;GO:0005509;IPR023341: MABP domain; PTHR10891: ; IPR018247: EF-Hand 1, calcium-binding site; IPR011992: EF-hand domain pair; Coil: ; IPR002048: EF-hand domain; IPR001876: Zinc finger, RanBP2-type	CAM9478399.1 unnamed protein product, partial [Saccharina latissima]					GO:0005509(InterPro);	0	29.1958	24.0463	0.71586	1.38611	0.425849	12.7354	12.8589	42.2546	56.6265	11.156	3.38823	4.27993	0.0674289	0.119357	0	0	0.255031	25.1049	8.72833	48.9882	0.49481	0.430998	0.509464	0.14115	15.9739	14.7217	10.7226	13.4149	26.194	33.6819	9.93043	14.3298	31.5783	59.6627	39.6852	13.526	49.46	30.0343	30.5358	48.6034	30.0406	54.0524	50.316	49.8137	38.0924	46.451	47.938	63.5534	38.5166	37.4664	12.9224	10.7396	13.861	27.9215	18.913	25.1415	42.9796	53.1301	42.9754	16.5519	0.451914	55.6761	54.049	86.5549	50.4127	49.1009	82.8181	73.1079	0.0487666	0.114671	0.238456	5.02129	2.76184	8.96006	0.111772	0.255057	0.0563837	15.7492	51.5767	45.5209	3.38767	9.73049	20.9762	13.7921	16.3579	10.0265	27.8308	17.7013	13.2829	3.26069	0.218971	1.46462	17.5864	12.9614	14.7551	0.191272	1.01724	1.50664	NA	blue
gene-50680	mrna-8781	242	Ec-21_003510.1	C2 domain;GO:0005515;IPR021656: RPGR-interacting protein 1, first C2 domain; Coil: ; IPR011992: EF-hand domain pair; IPR031133: Protein fantom, invertebrates; IPR002048: EF-hand domain; IPR000008: C2 domain; IPR031139: RPGRIP1 family; IPR000048: IQ motif, EF-hand binding site; IPR018247: EF-Hand 1, calcium-binding site; IPR001751: S100/Calbindin-D9k, conserved site	CAM9478399.1 unnamed protein product, partial [Saccharina latissima]					GO:0005509(InterPro);	4.05843	50.9286	31.7489	0.938464	0.48457	0.478517	17.5645	21.4983	54.3246	70.6943	13.0223	8.14336	10.9777	0.176793	0.156472	0	0	0.250752	28.0209	12.0901	50.0427	0	0.56502	0.267155	0.0925209	13.0321	12.8663	6.69727	7.99381	15.6831	25.6946	10.6393	12.02	16.9884	46.6398	21.9099	16.7852	58.8515	30.6123	27.1142	40.3703	28.5408	48.4313	30.7566	42.2323	25.4536	36.7929	36.0277	59.5813	28.6843	30.0962	14.382	12.4681	9.87733	21.8587	15.2579	16.103	30.4641	43.7809	30.7303	15.7409	0.507805	61.3107	33.9116	67.1169	34.1939	42.489	76.1522	71.9057	0.063931	0.15033	0	0.173229	0.109717	6.18777	0.146528	0.222913	0.0739167	5.99416	31.1524	33.6799	4.17986	12.463	26.0586	11.7243	13.4672	9.46708	14.985	10.6928	13.0003	4.84458	0.0956873	1.0473	10.6408	10.4634	14.3732	0.334333	0.615489	1.63164	NA	blue
gene-50690	mrna-8782	105	Ec-09_002990.1	EF-hand domain pair;GO:0005509;IPR023341: MABP domain; PTHR10891: ; IPR018247: EF-Hand 1, calcium-binding site; IPR011992: EF-hand domain pair; Coil: ; IPR002048: EF-hand domain; IPR001876: Zinc finger, RanBP2-type	CAN0153001.1 unnamed protein product [Ectocarpus sp. 12 AP-2014]						0.372661	0.71725	58.9264	0.153881	2.64189	0	31.9149	6.5802	30.1949	15.4429	2.60615	0.485555	0.280004	1.8263	0.179598	0.146005	0	0.767501	23.6667	4.46049	33.5061	0.595639	0	0.613279	1.48673	59.2138	28.27	79.5744	214.473	89.0664	142.878	95.1161	71.3784	276.479	186.799	222.547	9.28724	59.4912	9.45055	140.782	160.338	153.383	151.96	247.782	167.864	150.252	179.312	126.677	119.362	158.36	114.227	132.871	9.80862	49.5028	109.883	119.672	178.345	128.211	142.612	165.583	34.9528	1.16572	61.3915	502.527	537.075	442.938	255.749	194.794	216.622	1.17408	1.38038	0.358809	72.1762	54.4031	11.0748	0.168185	1.02344	1.0181	247.301	375.039	166.684	15.8921	1.34635	3.60724	41.182	35.641	44.004	242.291	187.754	114.719	0.981284	3.29489	3.60628	52.518	42.7019	37.3123	0.767496	1.64841	2.1685	NA	blue
gene-50700	mrna-8783	188	Ec-09_002590.2	expressed unknown protein;n/a;n/a;n/a;NA	CAM9261913.1 unnamed protein product, partial [Macrocystis pyrifera]						0.627018	5.02834	0	24.5102	12.8674	13.9644	23.2532	25.5698	5.6449	14.1312	10.5755	10.4844	7.53787	6.14566	21.0519	13.3475	9.35108	20.6616	20.9311	3.33553	10.9171	0	0	0	25.8488	15.0428	12.1871	36.2907	17.1103	18.3734	22.6039	5.01976	11.3054	13.3536	13.805	15.5746	17.2885	6.91235	5.0285	25.7696	26.4264	21.2213	22.4885	18.803	12.0829	14.877	16.3388	13.6426	11.8136	16.7864	8.36961	13.9726	22.1849	14.1729	23.6588	10.7575	14.0639	22.6071	20.8313	24.4532	43.0891	41.4066	55.4809	31.2367	15.2491	35.8849	43.5045	41.8322	49.0785	0.164619	26.3222	18.3125	3.23392	3.24894	42.6686	27.4488	12.0538	18.5574	30.4407	32.1321	54.9033	27.9164	15.857	31.5268	15.5495	17.5595	17.5274	23.4868	3.07556	13.82	7.52144	15.6458	20.4505	22.7188	13.7017	6.13957	22.5985	18.2258	13.8203	NA	blue
gene-50700	mrna-8784	204	Ec-15_000940.1	WSC-domain containing protein;NA;SIGNAL_PEPTIDE_N_REGION: N-terminal region of a signal peptide.; SIGNAL_PEPTIDE: Signal peptide region; IPR002889: Carbohydrate-binding WSC; SIGNAL_PEPTIDE_H_REGION: Hydrophobic region of a signal peptide.; SIGNAL_PEPTIDE_C_REGION: C-terminal region of a signal peptide.; IPR011643: High-CO2 inducible periplasmic; PTHR19297: ; NON_CYTOPLASMIC_DOMAIN: Region of a membrane-bound protein predicted to be outside the membrane, in the extracellular region; IPR013994: Carbohydrate-binding WSC, subgroup; SignalP-noTM:	CAM9261913.1 unnamed protein product, partial [Macrocystis pyrifera]						0.192693	4.82132	0.534548	28.3261	17.9025	16.1878	32.7099	35.8877	5.839	25.4963	15.2196	13.8088	7.09434	7.03003	28.7883	17.1375	11.732	25.6963	18.8268	3.0752	14.1901	0.153995	0	0	33.9349	21.9766	15.2722	47.9597	32.2612	23.4681	33.9875	10.2757	14.1822	16.9811	22.1756	20.2834	23.8066	5.88263	11.1515	37.4333	40.0675	34.4029	34.9873	30.1935	18.7985	24.746	31.0615	24.0914	15.9743	23.2613	14.3849	14.2436	27.188	20.9427	39.0511	14.23	17.7729	38.2534	29.8865	33.9436	61.3789	46.8145	72.4981	37.4711	22.5637	45.1923	65.6041	53.6326	63.8382	0.151771	27.3013	34.8798	4.21524	8.72562	61.1239	34.6985	17.4633	29.0415	41.3066	44.3312	72.3551	39.2266	20.8849	41.19	21.0427	23.7236	25.8181	38.1518	4.72586	17.2716	10.4862	19.0814	27.0383	28.8398	20.5939	9.96547	28.9702	24.9615	18.0422	NA	blue
gene-50700	mrna-8785	204	Ec-09_002590.2	expressed unknown protein;n/a;n/a;n/a;NA	CAM9261913.1 unnamed protein product, partial [Macrocystis pyrifera]						0.267508	0.257432	18.0576	6.18582	2.59513	4.03025	5.89784	6.26049	1.64471	6.61235	4.25511	1.80083	3.08194	1.40809	11.7319	3.17916	1.93306	4.17794	10.5998	6.34448	2.44335	0.0712615	0.206904	0.513605	10.5706	8.04694	7.52159	19.8084	28.6505	9.02272	18.8734	5.48108	11.9791	34.1825	12.9719	8.64278	3.45155	12.2499	6.37805	40.6533	24.2053	38.2203	32.8171	32.7257	30.8228	24.8557	16.6974	14.9092	8.73619	16.6239	7.80282	9.45072	10.5807	8.90439	40.497	15.9138	19.5525	32.886	32.6029	28.8948	6.86851	12.3194	14.4971	53.5341	52.3678	53.8211	30.285	22.7074	29.8661	0.245815	18.9919	4.12104	6.47035	10.6068	14.8052	7.44492	3.79573	3.57292	22.1329	31.5009	23.9161	2.72642	3.141	9.42253	9.50479	8.10404	8.12252	25.1105	2.37436	28.2359	4.93078	5.04573	5.36917	17.2909	15.8668	8.96487	5.69298	5.12753	4.76418	NA	blue
gene-50710	mrna-8786	33	Ec-12_003630.2	Galactose-3-O-sulfotransferase;GO:0001733;GO:0005794;GO:0009058;GO:0016021;SIGNAL_PEPTIDE: Signal peptide region; IPR027417: P-loop containing nucleoside triphosphate hydrolase; IPR009729: Galactose-3-O-sulfotransferase; SIGNAL_PEPTIDE_N_REGION: N-terminal region of a signal peptide.; SIGNAL_PEPTIDE_C_REGION: C-terminal region of a signal peptide.; SIGNAL_PEPTIDE_H_REGION: Hydrophobic region of a signal peptide.; NON_CYTOPLASMIC_DOMAIN: Region of a membrane-bound protein predicted to be outside the membrane, in the extracellular region; SignalP-TM: ; SignalP-noTM:							0.979394	0	0	0.404414	0.36543	0	0	0	0	0	0	0	0.735877	0	0	0.383717	0	0.504267	0	0	0.83864	0	0	0	0	1.62669	0.55445	8.88023	31.3477	0.44842	0.454597	0.398683	9.9874	4.31544	0	11.228	0	0	0	0	0	12.6805	1.19749	0	0.589792	0	5.93514	4.91759	0	0	0	0	0.422591	0	0.894065	1.64379	0	3.40355	7.83002	2.57497	0	0	0	0.831669	3.52872	0	0.403684	2.62532	14.8566	0.385699	0	0	0.522551	2.64772	1.89819	0.884012	0.672424	1.78378	0	13.8822	0.772596	1.57609	1.76918	0	0	0	2.83217	5.24087	0	0	0	0.577288	0	0	0.539544	0	0	1.23776	0	NA	blue
gene-50720	mrna-8787	314	Ec-09_002590.1	expressed unknown protein;n/a;n/a;n/a;NA	CAM9478469.1 unnamed protein product [Saccharina latissima]						0.37621	0	0.695761	0.983862	0.233952	0.985728	1.67807	0.42177	1.73478	10.9403	4.48813	0.163394	0.188446	0	0.120872	1.47396	1.09899	1.42048	1.42945	0.250165	0.214763	0	0	0.103187	0.357356	3.05484	6.46038	14.6678	11.038	13.2633	5.47151	6.84049	0.667205	6.00908	9.45178	6.53482	0.199483	0.239274	4.64797	5.75323	2.10408	5.72548	9.58312	12.7761	5.21077	5.80514	6.30757	5.03728	7.46619	7.63021	6.07572	12.3368	1.1904	1.8056	5.89563	10.0326	8.87487	8.82494	13.0335	8.40749	10.455	0.523031	2.88681	32.9051	26.6576	24.4166	5.53067	7.84354	4.79371	0	16.7223	0.241484	4.95124	19.6631	12.6385	0.282977	0.0860987	0.399698	15.306	15.4508	7.41937	3.7334	1.24591	8.19359	3.38268	4.77089	3.62637	10.7368	8.69943	18.8874	3.74237	1.99577	1.14612	5.27442	0.207254	6.32981	0.258269	0.950915	1.99013	NA	blue
gene-50730	mrna-8788	399	Ec-09_002880.2	Nucleotide-binding alpha-beta plait domain;GO:0000166;IPR012677: Nucleotide-binding alpha-beta plait domain; PTHR15608:	CAM9330092.1 unnamed protein product [Chordaria linearis]		AT4G39260.3	RNA-binding glycine-rich protein A6;glycine-rich RNA-binding protein 8;GLYCINE-RICH PROTEIN 8;cold, circadian rhythm, and RNA binding 1;	putative TE gene model	GO:0003723(PANTHER)|GO:0005684(PANTHER)|GO:0005686(PANTHER);GO:0003723(InterPro);GO:0003676(InterPro);	0.296266	1.52057	0.273956	2.03892	0.73695	0.38813	0.264295	0.332144	0.260216	1.14874	0.893756	0.193009	0.667808	1.50568	1.76096	1.08336	0.819906	0.66101	0.160812	0.197005	4.5664	0.315689	0	0.325038	1.29452	2.84309	1.5095	1.47744	3.76875	1.13039	1.7877	0.0804012	0.700566	4.62336	2.76122	1.90408	0	5.46442	0.449507	5.097	5.62185	9.08494	3.26017	0.823722	0.535236	0.245782	2.33399	2.52887	3.94456	1.2979	0.781164	1.93231	0.170445	2.2934	1.84811	1.16024	2.9789	0.857979	1.42115	0.324554	0.536956	0.257429	0.568342	4.193	6.76043	5.50621	5.65795	0.4412	0.8389	0.466696	0.457251	0.285253	1.31726	1.46838	10.2719	1.11422	1.22045	0.404693	6.68515	7.21432	6.8555	2.14544	1.33795	1.91184	1.54676	1.51327	0.571154	2.04776	1.3148	4.28075	1.3002	1.04778	0.796387	2.04984	1.63212	2.24721	0.45762	1.93452	1.67171	NA	blue
gene-50730	mrna-8789	397	Ec-09_002880.2	Nucleotide-binding alpha-beta plait domain;GO:0000166;IPR012677: Nucleotide-binding alpha-beta plait domain; PTHR15608:	CAM9917367.1 unnamed protein product [Sphaerotrichia firma]		AT4G34110.1	POLY(A) BINDING PROTEIN 2;ARABIDOPSIS POLY(A) BINDING 2;poly(A) binding protein 2;	putative TE gene model	GO:0003723(PANTHER)|GO:0005684(PANTHER)|GO:0005686(PANTHER);GO:0003723(InterPro);GO:0003676(InterPro);	0	1.33718	0.137666	2.45901	0.851751	0.0487601	0.379462	0.125179	0.196143	0.938036	0.612441	0.129319	0.298295	1.5673	1.62632	0.777717	0.320455	0.664332	0.161621	0	4.84431	0.237956	0.115149	0.0816679	1.07476	3.02223	1.34852	1.48488	4.03206	1.13607	1.10565	0.121207	0.748091	4.6466	3.29793	2.48258	0	6.3125	0.32269	5.47835	5.76906	10.348	3.33724	0.709595	0.298848	0.197614	2.40587	3.13959	3.73998	1.49766	0.736021	1.72623	0.214126	2.25882	2.0386	1.4437	3.33931	0.646718	1.85149	0.260948	0.494684	0.155233	0.499798	4.12979	8.493	6.14875	5.7682	0.399075	0.662448	0.312695	0.367639	0.477811	0.90024	1.0062	9.81052	1.16461	1.15844	0.361535	7.53314	7.68345	6.88995	2.07636	0.717155	1.76132	0.993174	1.57331	0.430519	1.59333	0.973669	4.44811	0.871156	0.994539	0.533593	1.5722	1.74968	2.13531	0.204408	1.8188	1.99513	NA	blue
gene-50730	mrna-8790	246	Ec-09_002880.2	Nucleotide-binding alpha-beta plait domain;GO:0000166;IPR012677: Nucleotide-binding alpha-beta plait domain; PTHR15608:	CAM9478541.1 unnamed protein product [Saccharina latissima]		AT5G16260.1	EARLY FLOWERING 9;RNA binding (RRM/RBD/RNP motifs) family protein;		GO:0003723(PANTHER)|GO:0005684(PANTHER)|GO:0005686(PANTHER);GO:0003676(InterPro);	0	0	0.187	2.6165	1.00607	0.0662338	0.309268	0.170039	0.177622	0.19603	1.05376	0.0878309	0.101298	0.807535	1.10456	0.792317	0.186554	0.208247	0.329308	0	4.61777	0.323231	0.156415	0	0.922051	1.64211	0.763238	0.305605	3.65133	0.802464	1.25156	0.329288	0.597752	2.22768	3.00474	4.00453	0	5.40204	0.262998	4.63891	7.51331	7.25784	2.3078	0.401619	0.405943	0.0671079	1.87912	4.53548	0.406419	1.18125	0.266609	0.219831	0.116345	2.31688	2.70762	1.96107	3.51931	0.175696	3.44913	0.177231	0.183262	0.281151	0	2.51866	11.2937	3.10226	3.44532	0.240928	0.245412	0.159282	0.37454	0.64904	1.15092	0.273356	10.6261	1.15605	0.277691	0.429709	5.25464	4.11597	4.67952	0.216958	0	1.30501	0.938496	0.854851	0.324889	1.62324	1.70048	4.55637	0.355004	1.35095	0.507368	0.515495	1.70825	1.84072	0.208245	1.36308	1.99693	NA	blue
gene-50730	mrna-8791	107	Ec-10_002890.1	SR RNA splicing protein;GO:0003676;GO:0000166;NA	CAN0487633.1 unnamed protein product, partial [Laminaria digitata]		AT5G16260.1	EARLY FLOWERING 9;RNA binding (RRM/RBD/RNP motifs) family protein;		GO:0003676(InterPro);	3.63516	8.39578	8.06739	1.20084	1.08508	1.07153	1.94573	1.6811	4.78926	4.75703	2.5422	3.5523	3.55072	3.56297	2.45268	2.56361	0.83835	0.374334	5.03155	3.14241	7.47059	2.6146	2.10872	4.78584	10.5661	5.23267	3.0869	5.43845	12.5302	4.99315	16.0294	5.32719	4.83519	8.00871	3.09339	9.66091	1.54201	7.16721	6.38214	6.51458	6.75276	6.19286	4.00022	4.76474	5.47276	3.25699	3.96526	2.73786	7.94482	2.47724	3.4146	8.69341	4.54868	6.41589	7.46654	11.1854	10.9653	4.5794	4.26248	7.407	4.28247	2.84278	5.75315	17.9038	14.7345	15.4425	4.94451	2.43606	3.97025	3.14949	7.74241	15.4002	5.62464	14.7411	15.0303	3.77332	7.23784	5.46213	11.1854	14.6652	8.60283	12.2847	12.1482	15.8343	5.21913	3.84159	3.32882	7.53777	5.60392	8.81345	14.9961	10.2849	6.25384	6.75114	9.0117	3.91038	6.92513	11.9448	6.53813	NA	tan
gene-50740	mrna-8792	34	Ec-26_001390.5	expressed unknown protein;n/a;n/a;n/a;NA	CAN0249161.1 unnamed protein product, partial [Ectocarpus sp. 9 AP-2014]						0	0	0	0	0.413243	0	0	0	7.29579	1.61037	0.455611	2.16458	0	0	0	1.30177	1.02169	0	0.901751	0	5.69021	0	0	0	1.26243	15.3293	0.626996	1.00421	0	1.52128	1.02815	4.05763	2.45525	2.44004	0	0	0	1.40881	3.60085	0	0	2.26416	0	3.29929	2.00088	0	9.39638	0	22.5363	2.15642	3.28527	0	0.477883	5.14407	3.53867	1.85885	3.21233	0	0	0.727971	0	0	0	8.46437	19.952	1.96038	1.826	1.97921	1.34403	0.436165	0	1.06637	0	0.748537	41.5001	0	0.760405	1.00858	9.08772	2.41517	14.8526	0.891151	0	16.9742	0	2.34085	0.53379	11.8532	3.88038	5.69592	4.86057	1.30565	0	0	1.83041	0	0	1.39972	6.44467	NA	blue
gene-50740	mrna-8793	171	Ec-09_002880.1	Nucleotide-binding alpha-beta plait domain;GO:0000166;Coil: ; IPR012677: Nucleotide-binding alpha-beta plait domain; PTHR15608: ; SSF54928:	CAN0554550.1 unnamed protein product, partial [Laminaria digitata]						0	0.221013	0	0.0948337	0	0.112829	0	0	0.151289	0	0.850297	2.3939	0.172561	0	0	0	0.105931	0	5.42273	0.152717	1.17995	0	0	0	0.392677	0.12715	0.260033	0.208238	0.42409	0.315459	0.106601	0.747918	2.13836	1.13845	0.279193	0.119678	0	1.75282	0.149338	0.987792	1.23859	0.782509	0.280808	0.410492	1.52135	0	0.695883	0	3.28857	0.447166	0.794789	0	0.792767	0	0.733792	1.15638	0.266449	0.0997651	0.122407	0.603821	0.416245	0.119734	0	2.73032	2.27554	3.2521	2.55588	2.05209	1.39352	0	0.212674	0.442253	0.61268	0.31044	7.86377	0	0.473042	0	6.12453	0.500821	1.81171	0.184793	0	0.555767	0.599519	0.97082	0.553445	0	0.482791	0.674932	0.201581	0.270744	0.123471	0.501795	0.506083	0	0.118248	0.5805	0.242982	NA	blue
gene-50750	mrna-8794	264	Ec-09_002880.1	Nucleotide-binding alpha-beta plait domain;GO:0000166;Coil: ; IPR012677: Nucleotide-binding alpha-beta plait domain; PTHR15608: ; SSF54928:	CAB1119505.1 unnamed protein product [Ectocarpus sp. CCAP 1310/34]						0	9.52691	0	0	0.0543206	0.858274	0	0	0.959031	0.105842	1.67691	0	0	0	0	0.855585	1.14156	0	6.04527	0.193617	1.62062	0	0	0.119793	4.6465	0.161203	0.49451	0.0660016	3.40523	0.466599	0.202725	5.09669	4.64749	4.16965	0.589941	0.227595	0	12.6853	0.283999	0.313083	4.53645	1.98415	5.25118	1.56128	7.18909	0.797132	6.26397	1.09649	8.77747	2.76375	1.72739	0	1.63326	0	2.45868	1.71041	0.337808	2.02374	0.387974	0.66984	0.0659651	0	0.104732	2.71979	11.4087	14.1731	8.40097	10.7969	7.24357	0	0	0.42052	0.155353	0.19679	10.5341	0.197111	0.39982	0.132578	20.7558	0.952422	7.3501	0.234283	0.131493	1.40922	2.28024	2.23085	2.94699	0.779048	0.20403	2.24618	0.383351	0.343252	0.156538	2.4652	2.16547	2.3491	0.224874	0.919957	1.1552	NA	blue
gene-50770	mrna-8797	514	Ec-07_007640.1	Ribonuclease H-like domain;GO:0003676;IPR012337: Ribonuclease H-like domain; PTHR13620: ; IPR002562: 3'-5' exonuclease domain	CAN0493611.1 unnamed protein product, partial [Laminaria digitata]						4.26601	11.0364	3.8423	2.03607	1.92248	2.28633	1.29209	1.04814	3.94156	6.68617	2.41586	2.6348	4.12112	2.11177	1.92244	2.10551	2.19766	1.88269	4.33042	6.4471	6.68913	2.43519	1.02843	3.73817	2.71551	2.45385	2.10141	2.03449	4.77424	2.89177	4.65457	1.98466	0.73692	3.60074	2.15523	2.42512	1.88012	4.61601	4.32305	7.54582	4.11669	4.64369	5.45311	4.91823	4.63755	2.89561	4.43179	2.42017	7.26511	3.15526	2.93074	2.58966	1.72118	1.23515	3.08513	5.61016	4.04944	1.34773	3.42535	2.18493	1.50619	0.808754	1.19567	6.91581	6.13813	6.37421	1.9182	1.53461	2.62209	0.872737	3.28349	5.22764	3.48807	2.35899	8.62603	2.62537	4.60259	2.19469	8.4669	8.09462	5.15713	6.41928	7.05562	13.0047	3.01301	2.60541	2.777	5.78113	4.54216	4.31464	5.98129	5.4536	4.6763	3.44993	4.24244	2.52142	2.65286	5.07632	3.66347	NA	tan
gene-50790	mrna-8800	142	Ec-09_002550.1	conserved unknown protein;n/a;n/a;n/a;Coil:	CAN0159239.1 unnamed protein product, partial [Ectocarpus sp. 8 AP-2014]						0.552477	0.265833	0	0.342197	0	0.13571	16.5812	2.90336	1.63773	23.6976	1.13637	0	0.207555	0	0.133128	0.108228	0	0	4.94807	1.10213	0.709619	0.220762	0.320485	0	4.25078	3.51754	1.25106	1.00187	1.02019	0.252955	0.641097	1.01204	0.367429	0.608588	0.895499	0.143948	1.02531	1.05415	0.179623	0.198018	0.993189	0.56472	0.168878	1.48122	0.665407	0	0.334802	0.138702	0.624551	0.672313	0.409701	0.150141	0.953538	3.46416	0.630431	0.927261	1.28194	0.239995	0	0.181569	0.375494	0	0	1.87659	0.746459	4.40057	0.341578	0.370237	0.838062	0	0.255805	0.265971	0.736931	0.373395	8.38775	0.124668	0	0.125779	0.566659	4.81909	4.35823	0.889074	0.748499	0.668475	0.841283	0.437887	0.133136	1.10864	0.5807	0.202952	0.242461	0.488474	0	0	0.152179	0.457157	0	1.57101	0.292258	NA	blue
gene-50800	mrna-8801	126	Ec-09_002550.1	conserved unknown protein;n/a;n/a;n/a;Coil:	CAM9735397.1 unnamed protein product [Scytosiphon promiscuus]						0.933124	18.5581	0.86285	1.41279	0.580276	0.458422	9.15667	0.784591	2.86853	2.93968	1.02363	2.22896	2.57075	0	1.49901	0.974903	0.430397	1.12104	1.51948	2.48195	3.46242	0	0	8.18994	4.07724	2.06645	1.2326	2.25618	6.31794	2.99064	0.866238	1.89924	0.413719	3.25499	1.13436	1.78293	2.30897	1.97825	1.21352	6.02008	5.2188	5.29889	3.61292	3.52097	7.86699	0.774118	2.2619	1.2494	3.28177	3.48226	1.69149	1.69056	1.34209	0.433398	2.4135	3.82829	3.96947	0.54046	3.3156	1.83999	0.281867	0.972961	0.223757	10.8292	10.6464	11.2863	2.05127	0.833763	3.01966	2.57234	2.59228	2.69531	4.14886	3.57372	13.4634	2.24599	3.63039	1.133	8.61366	5.76536	5.39804	3.00325	0.842798	2.50897	1.21792	0.821757	1.19927	5.61743	2.83338	9.36933	3.2761	1.4667	2.17387	2.03878	2.39891	2.05901	0.48044	1.96547	0.493615	NA	blue
gene-50810	mrna-8802	116	Ec-09_002830.2	WD40-repeat-containing domain;GO:0005515;IPR005108: HELP; IPR018247: EF-Hand 1, calcium-binding site; IPR001680: WD40 repeat; PTHR13720: ; IPR017986: WD40-repeat-containing domain; IPR002048: EF-hand domain; IPR011992: EF-hand domain pair; IPR015943: WD40/YVTN repeat-like-containing domain; PTHR13720:SF9:	CAM9140778.1 unnamed protein product, partial [Macrocystis pyrifera]		AT4G02730.1	human WDR5 (WD40 repeat) homolog b;Transducin/WD40 repeat-like superfamily protein;		GO:0008017(PANTHER);GO:0005515(InterPro);	0	0	0	0	0.751563	0	0.128351	0	0	0.48813	0	0.218706	0.252241	0	0	0	0	0	0	0	0	0	0.389485	0	4.97463	2.23036	6.46179	0.152196	0.206639	3.9964	0.155825	11.3427	1.6373	0.739615	4.76131	0.524822	0.534025	0.213516	2.40125	8.42281	6.43743	5.49042	8.61992	4.80032	9.704	17.546	3.25507	7.92248	8.60216	1.79754	2.98745	23.7204	0.579416	1.8711	3.98403	16.7157	10.1266	1.31249	3.04181	4.63385	0	0	0	1.99554	2.72151	9.50756	0.553492	5.84933	0.407398	0	0	0.646466	0.358236	0	13.6638	0	0	0	0.688658	2.19623	7.15034	0.270123	0.606433	0	1.02241	0.532163	0.4854	1.34733	0.940964	0	0.883989	0.395761	0.360968	0.183375	5.1784	0.555582	0.518549	2.33351	0.355179	NA	blue
gene-50820	mrna-8803	155	Ec-09_002830.2	WD40-repeat-containing domain;GO:0005515;IPR005108: HELP; IPR018247: EF-Hand 1, calcium-binding site; IPR001680: WD40 repeat; PTHR13720: ; IPR017986: WD40-repeat-containing domain; IPR002048: EF-hand domain; IPR011992: EF-hand domain pair; IPR015943: WD40/YVTN repeat-like-containing domain; PTHR13720:SF9:	CAM9140778.1 unnamed protein product, partial [Macrocystis pyrifera]						0	0	0	0.101734	0	0	0	0	2.43446	0	0	0	0	0	0	0.289582	0	0	0	0	0	0	0	0	0	0.272806	0	0.223391	0.454949	0.338412	0	0	0	0.271397	0.0998361	0.128387	0	0.313394	0.160205	0.529834	0	0.839449	0	9.10082	0.445103	2.20745	1.64234	0	8.1698	0.239852	0.121803	0	0	0	0.449821	2.75672	0.142918	0.321074	0.131314	1.78133	0.111633	0	0	7.74092	2.2192	2.8346	0	2.75176	4.48477	2.23161	0	0	0.131453	2.83075	7.3218	0	0.338309	0.224362	0.252699	0.537263	0.777414	0.594718	0	1.98736	0	0	0.118743	0.329598	0.172641	0	0.648749	0.145222	0	0.807462	0	0	0	0.93411	0	NA	blue
gene-50830	mrna-8807	121	Ec-09_002830.2	WD40-repeat-containing domain;GO:0005515;IPR005108: HELP; IPR018247: EF-Hand 1, calcium-binding site; IPR001680: WD40 repeat; PTHR13720: ; IPR017986: WD40-repeat-containing domain; IPR002048: EF-hand domain; IPR011992: EF-hand domain pair; IPR015943: WD40/YVTN repeat-like-containing domain; PTHR13720:SF9:	CAN0052383.1 unnamed protein product [Saccharina latissima]					GO:0008017(PANTHER);GO:0005515(InterPro);	0	0	0	0	0	0	0	0	0	0	0	0	0	0.176309	0	0	0	0	0	0	0	0	0	0	0.553609	0.537784	0.183302	0	1.79369	0.148248	0.60116	0.527221	0.287117	0.891681	0.393616	0.337454	0	2.88305	0	0.464208	0.194024	0.220642	0.59384	0	0	1.28935	3.92432	0.162576	0.244019	0.157607	0.160074	1.75984	0	0.150386	0.738948	0.36229	0.563475	1.40653	0.517723	0.638467	0.14671	0	0	12.0979	4.0831	5.73117	4.13721	3.18242	0.785854	0	0	0	0	0	9.83153	0.292255	0.222304	0	8.96667	1.76519	0.510842	0	0	1.04472	0.14087	0.171087	0	11.0456	0	0.475772	1.98938	0.954259	0	0.88431	0.356747	0.133962	0	1.84142	0	NA	blue
gene-50830	mrna-8808	110	Ec-09_002830.2	WD40-repeat-containing domain;GO:0005515;IPR005108: HELP; IPR018247: EF-Hand 1, calcium-binding site; IPR001680: WD40 repeat; PTHR13720: ; IPR017986: WD40-repeat-containing domain; IPR002048: EF-hand domain; IPR011992: EF-hand domain pair; IPR015943: WD40/YVTN repeat-like-containing domain; PTHR13720:SF9:	CAN0052383.1 unnamed protein product [Saccharina latissima]					GO:0008017(PANTHER);GO:0005515(InterPro);	0	0	0	0	0.265568	0	0	0.149614	0	0	0	0	0	0	0.343017	0	0	0	0	0	0	0	0	0	0	0	0.201467	0	0.657149	0	0.495551	0.579468	6.62697	0.196009	0.288415	0.556343	0.1887	0.22634	0	1.53063	0	0.242508	0.435125	0	0.642927	0.17714	4.31323	0	0	0	0	0.386849	0	0	0.162435	0.398193	0.412876	1.08214	0.379353	0.233913	0	0	0	12.088	10.8988	1.88974	0.293367	4.13376	0.863732	0	0	0	0.569628	0.962082	6.43752	0.803043	0.244334	0	0.73002	1.16407	1.40367	0.859037	0.321428	1.72237	0	0	0.514553	11.6641	0.498739	0	0	0.41953	0	0.971945	0.588151	0	0	2.02391	0	NA	blue
gene-50850	mrna-8811	98	Ec-09_002840.1	FKBP domain protein;GO:0006457;NA	CAM9146424.1 unnamed protein product [Desmarestia herbacea]						0	0.712767	0	2.44671	3.59263	1.09162	4.95553	7.62893	5.36697	11.577	1.3711	0	0	0	0	3.77242	0.854069	3.05082	0	0.246256	0	0	0	0	4.22127	3.48551	10.4826	0	0	0.339117	0	3.91956	0	1.4278	0	0	10.8001	0	0	0.530937	0.443831	3.78539	0	0	3.79126	0	4.0396	3.71893	0	1.08158	0	0	9.58752	2.06406	1.85938	0.621554	0.644475	2.41306	2.96073	0.243415	0	0.386144	7.72589	1.2579	0.667148	5.24401	0.152643	3.63989	8.5388	14.2926	2.40057	14.6192	0	19.2725	12.2018	1.67133	5.0852	0	6.07741	4.84544	1.16855	8.04542	0.668972	1.49362	0.644483	7.04451	1.78486	0.495425	2.85451	0	0.975151	3.05602	0.597291	0.606858	5.10038	7.66096	0	1.17007	3.33036	NA	blue
gene-50860	mrna-8812	223	Ec-09_002840.1	FKBP domain protein;GO:0006457;NA	CAM9146424.1 unnamed protein product [Desmarestia herbacea]	CBJ26174.1 FKBP-type peptidyl-prolyl cis-trans isomerase 5 [Ectocarpus siliculosus]	AT5G48570.1	FKBP-type peptidyl-prolyl cis-trans isomerase family protein;		GO:0006457(InterPro);GO:0003755(PANTHER);GO:0003755(InterPro);	95.9334	6.27914	0.244604	45.1477	45.7962	33.2684	12.6754	17.8676	9.52577	12.8207	6.38397	3.79123	8.61261	13.2515	0.679908	17.0656	14.3158	11.8037	8.32778	0.117265	1.51005	0	0	0.145106	21.8099	17.7693	31.0484	2.39846	4.34188	19.7818	4.99312	11.7012	1.56377	1.55407	2.57256	1.74602	61.4344	3.36479	4.58681	6.06786	16.0625	11.2961	1.18591	3.67732	6.79665	24.0516	13.3585	22.6677	6.77804	14.1637	11.8569	2.20452	22.9796	23.7531	13.1202	2.76246	8.69528	7.2009	7.42532	9.04114	20.3756	0	39.2003	9.73376	10.4837	12.3297	9.15856	8.66641	18.9395	48.4753	4.4092	36.166	0.940903	39.5699	6.83576	34.5409	35.2332	17.6652	12.8422	14.9978	16.5544	5.10821	12.2645	0.995748	8.13277	16.5862	10.7091	2.00529	9.39144	7.90332	5.72707	6.86044	7.58464	17.0499	52.9467	31.8842	12.0761	0.557176	24.9077	NA	green
gene-50860	mrna-8813	205	Ec-09_002840.1	FKBP domain protein;GO:0006457;NA	CAM9146424.1 unnamed protein product [Desmarestia herbacea]	CBJ26174.1 FKBP-type peptidyl-prolyl cis-trans isomerase 5 [Ectocarpus siliculosus]	AT5G48570.1	FKBP-type peptidyl-prolyl cis-trans isomerase family protein;		GO:0006457(InterPro);GO:0003755(PANTHER);GO:0003755(InterPro);	72.2512	6.38363	0.248674	24.1339	24.7508	17.8799	13.8459	10.4015	6.14127	16.1622	4.49889	1.28478	8.62123	7.22417	0.518417	10.2553	7.52511	8.0309	12.8455	0.119216	0.153518	0	0.416001	0.147521	11.7506	9.13176	16.5438	1.86942	0.99318	9.85031	6.24124	6.20342	2.14621	4.04858	1.52564	5.60552	33.2722	0.456104	4.42998	1.15666	7.52028	9.28499	0.219209	2.99082	3.67081	13.2968	5.43231	11.7925	10.2687	7.24328	7.26801	1.46166	10.8301	11.0749	7.85587	3.00904	4.472	3.11521	2.58	6.48126	25.7511	0.093469	26.8264	5.02399	13.242	13.6456	6.94629	5.52667	11.2047	21.0401	2.3243	13.2916	0.47828	21.0835	7.297	12.2177	20.0639	8.00001	13.6075	18.1796	17.6785	1.87533	18.298	0.578468	7.48809	11.5573	7.94951	0.959372	3.64321	3.16126	3.61932	5.17811	5.01206	9.10746	25.0868	16.3928	4.70774	0.793029	14.6053	NA	green
gene-50870	mrna-8814	198	Ec-09_002570.1	Acetyltransferase (GNAT) domain protein;GO:0005506;GO:0005737;GO:0008080;GO:0019310;GO:0050113;GO:0055114;n/a;IPR007828: Inositol oxygenase; mobidb-lite: consensus disorder prediction; IPR016181: Acyl-CoA N-acyltransferase; SSF109604: ; PTHR12588:SF3: ; IPR008999: Actin cross-linking; IPR000182: GNAT domain; G3DSA:2.80.10.50:	CAM9759926.1 unnamed protein product [Desmarestia herbacea]						0	0	0.0919315	0.0547362	0.420408	1.66063	0.253399	0	0.218303	0.0481851	0.817958	0.0431785	0	0	0.063884	1.0387	0.764267	0	0	0	0.0567537	0.105936	0	0.599902	0.339968	2.27506	5.10293	0.0600955	0.244777	1.24419	1.16904	3.93912	1.08729	2.9204	0.590865	11.6393	0.0351437	0.168616	0.86195	0.950224	4.76597	7.18123	5.26751	0.592322	6.0269	2.17741	3.73536	6.28973	0.2997	3.54883	1.44175	1.90925	2.08766	0.369406	2.23866	1.33488	3.72939	2.70638	3.07333	5.44553	0.0300311	0	0	6.13472	0.6567	4.458	6.22864	3.0499	6.87689	0.0522031	0	0.063815	0.459716	0.0895899	2.86887	0.628152	0.0455052	0.060357	3.05909	1.01173	2.82334	6.3462	1.79589	0.908872	0.461375	0.770466	1.18192	0.133	4.87651	4.13906	1.22166	4.88337	0.106898	3.65653	2.22728	0.191952	0.238877	0.544463	0.140245	NA	blue
gene-50880	mrna-8815	321	Ec-09_002570.1	Acetyltransferase (GNAT) domain protein;GO:0005506;GO:0005737;GO:0008080;GO:0019310;GO:0050113;GO:0055114;n/a;IPR007828: Inositol oxygenase; mobidb-lite: consensus disorder prediction; IPR016181: Acyl-CoA N-acyltransferase; SSF109604: ; PTHR12588:SF3: ; IPR008999: Actin cross-linking; IPR000182: GNAT domain; G3DSA:2.80.10.50:	CAM9618399.1 unnamed protein product [Fucus serratus]					GO:0016747(InterPro);GO:0000454(PANTHER)|GO:0031429(PANTHER)|GO:0034513(PANTHER);	0	0.0922676	0	0.593861	0.0357742	1.41309	0	1.00772	0	0	1.02549	0.0624623	12.4628	0.0522082	0	0.826419	0.530683	0.049366	1.0929	0.0637557	3.20189	0	0	0	13.4424	2.7072	1.51981	0	7.19993	0.526785	1.11258	0.0390297	0.0850201	2.42918	1.47638	1.59881	0.050839	1.8294	4.17712	4.94854	0.28727	1.69873	0.879228	2.79906	4.27266	1.19312	5.9265	3.1292	0.0722579	0.700054	0.379206	0.0521119	0.992882	0.178128	0.30634	1.98469	3.33708	2.33237	0.97094	1.5755	4.51808	0.0499863	25.865	15.8764	14.5952	30.4628	4.78182	14.9066	10.7044	0	0	0.738519	1.48352	0.259202	5.82256	1.16831	0.0658279	0.960439	15.5377	12.754	14.2193	41.9677	25.4599	138.516	0.667426	0.658603	0.4621	1.34679	3.35922	3.5221	5.13348	4.29509	1.08247	1.51878	0	0.872704	0.641753	0.545275	0.152158	NA	blue
gene-50890	mrna-8816	47	Ec-09_002570.1	Acetyltransferase (GNAT) domain protein;GO:0005506;GO:0005737;GO:0008080;GO:0019310;GO:0050113;GO:0055114;n/a;IPR007828: Inositol oxygenase; mobidb-lite: consensus disorder prediction; IPR016181: Acyl-CoA N-acyltransferase; SSF109604: ; PTHR12588:SF3: ; IPR008999: Actin cross-linking; IPR000182: GNAT domain; G3DSA:2.80.10.50:	CAM9324590.1 unnamed protein product [Laminaria digitata]					GO:0005506(InterPro)|GO:0005737(InterPro)|GO:0019310(InterPro)|GO:0050113(InterPro);	0	14.5099	0	3.27684	7.10631	8.70695	2.22493	1.77934	5.75032	5.96162	4.3527	0.344658	6.95634	0.432117	4.33441	2.38367	2.92823	0.95338	0	1.93487	6.56873	0	0.306894	0	9.19633	8.78702	7.63731	1.91876	4.88461	0.726682	5.03405	8.61442	2.69749	6.70194	1.28629	0.275687	1.26235	0.16824	0.860026	9.29141	10.1447	3.78539	7.4389	9.14079	1.11508	2.10671	5.12965	3.58611	10.9645	4.5066	1.96163	2.01283	2.62515	2.82579	1.93181	2.36782	5.37062	3.67705	3.38369	4.3467	9.46865	0.137909	4.94761	16.3976	8.10108	15.2169	10.0308	12.0542	11.7168	0	0	0	1.69362	0.71512	17.2603	1.79072	2.72421	2.28844	16.2788	13.2673	18.3629	9.79072	13.8573	10.8821	0.92069	2.23635	4.9721	3.18489	2.78036	9.32852	7.19754	7.01636	3.27088	1.87836	4.37175	2.29829	2.45153	1.33722	1.95903	NA	blue
gene-50910	mrna-8817	143	Ec-01_009440.1	ADP/ATP carrier protein;GO:0006810;GO:0005524;GO:0005471;GO:0016021;CYTOPLASMIC_DOMAIN: Region of a membrane-bound protein predicted to be outside the membrane, in the cytoplasm.; SIGNAL_PEPTIDE_N_REGION: N-terminal region of a signal peptide.; SIGNAL_PEPTIDE: Signal peptide region; SIGNAL_PEPTIDE_C_REGION: C-terminal region of a signal peptide.; SIGNAL_PEPTIDE_H_REGION: Hydrophobic region of a signal peptide.; PTHR31187: ; NON_CYTOPLASMIC_DOMAIN: Region of a membrane-bound protein predicted to be outside the membrane, in the extracellular region; SignalP-TM: ; TRANSMEMBRANE: Region of a membrane-bound protein predicted to be embedded in the membrane.; SignalP-noTM: ; IPR004667: ADP/ATP carrier protein; TMhelix: Region of a membrane-bound protein predicted to be embedded in the membrane.	CAM9903110.1 unnamed protein product, partial [Dictyota dichotoma]						2.63347	2.28085	2.55692	1.30491	2.75129	1.6819	2.21504	2.21429	3.81651	5.1693	1.51667	2.05876	6.52969	1.14719	2.2845	1.65083	1.21467	0.949143	5.57482	3.3272	7.66704	2.94643	0.916588	1.08346	14.1084	8.45636	7.15611	2.62658	11.3468	3.61726	11.8569	3.75205	3.85311	8.41271	4.48197	3.70525	4.46841	12.0594	6.16466	9.4389	7.2591	8.43441	5.31288	8.94326	10.3083	3.01493	5.58563	3.57017	7.74026	4.87113	3.77562	3.29208	3.52253	3.66944	5.6495	7.0719	6.8744	2.63114	3.64937	2.94262	2.98309	0.823773	2.65226	9.1687	12.8092	11.6534	3.90766	4.0002	6.39162	0.31113	1.70707	3.80338	2.38863	0.889926	57.1651	1.06965	3.43533	2.27828	5.94236	6.8913	9.55615	7.84014	4.04356	8.0722	3.89554	3.20047	3.17308	5.63684	7.01227	7.54574	8.55243	6.05382	2.97317	3.74005	4.64247	2.28807	1.4915	7.32204	2.36826	NA	tan
gene-50920	mrna-8818	345	Ec-28_000410.1	Acetyltransferase (GNAT) domain protein;n/a;n/a;n/a;NA	CAN0458530.1 unnamed protein product [Laminaria digitata]	CBJ28808.1 ribosomal-protein-alanine acetyltransferase-like protein [Ectocarpus siliculosus]					0	0.087122	0	3.21493	3.74949	0.800575	0.726862	0	0.0596371	0.0658174	1.19175	0	3.061	0.0492968	0.0436305	0	0.0835148	1.49162	0	0	0.0775214	0.0723503	0	0	2.01228	3.10756	5.43269	2.62675	0.278623	10.031	1.21862	3.61161	4.05407	0.349043	0.917135	0.094353	0	0.0575792	0.0588681	3.05016	0.1085	0.185076	0.0553464	0.0539379	3.87082	1.8476	2.30423	4.86387	0.204685	1.85084	0.223787	0.0492058	3.51567	2.8593	3.71901	0.202595	0.105033	0.86519	0.965045	2.73726	0.205102	0.330391	0	1.53753	0.652367	0.240367	1.45529	2.30543	2.30713	5.0627	0	0	13.863	0.122374	16.0256	6.45551	0.0621568	7.41991	0.64999	3.15874	9.1413	0.291377	0.245307	0.365133	3.58429	6.93628	4.93052	2.96725	0.126876	1.33027	0.0794622	0.747078	4.03973	3.56048	2.39394	2.24737	3.44933	2.11667	2.34665	NA	blue
gene-50920	mrna-8820	292	Ec-28_000410.1	Acetyltransferase (GNAT) domain protein;n/a;n/a;n/a;NA	CAN0458530.1 unnamed protein product [Laminaria digitata]	CBJ28808.1 ribosomal-protein-alanine acetyltransferase-like protein [Ectocarpus siliculosus]				GO:0016747(InterPro);	0.539278	1.81638	0	4.73198	3.42065	2.51689	0.0515446	0.340079	1.33216	0.19603	2.44029	0.0878309	0.202596	0.220237	0.77969	0.158464	0.684032	0.763571	0.548847	0	2.77066	0.107744	0.312829	3.43897	1.76727	1.94068	4.42677	0.977936	4.23222	3.95059	3.75469	3.29288	2.92898	1.55937	2.2399	0.210765	1.6442	0.943215	1.22732	2.80267	1.69656	1.19433	2.22538	0.481943	1.70496	2.34877	1.79743	4.73857	3.86099	0.918751	0.266609	0	2.38507	4.69638	3.93836	2.71532	1.48593	0.292826	1.006	3.19015	0.183262	0	0	2.1752	2.18587	1.31249	2.61177	1.38534	2.53592	0.26547	0.74908	0.129808	13.5952	0.273356	18.2909	4.50252	4.90586	9.20806	4.28669	4.99796	7.23199	0.216958	0.365308	1.74002	4.75114	7.12376	6.95262	1.44288	0.283414	0.297154	1.77502	3.49656	5.29113	4.34489	3.56504	1.84072	4.44257	11.1603	5.06363	NA	blue
gene-50930	mrna-8821	624	Ec-16_003040.1	Quinonprotein alcohol dehydrogenase-like superfamily;n/a;n/a;n/a;IPR001680: WD40 repeat; IPR020683: Ankyrin repeat-containing domain; IPR019775: WD40 repeat, conserved site; SSF141571: ; IPR011047: Quinonprotein alcohol dehydrogenase-like superfamily; IPR015943: WD40/YVTN repeat-like-containing domain; PTHR24133: ; PF13637: Ankyrin repeats (many copies); IPR002110: Ankyrin repeat; IPR017986: WD40-repeat-containing domain	CAM9368096.1 unnamed protein product, partial [Saccharina latissima]		AT2G03430.1	Ankyrin repeat family protein;		GO:0005515(InterPro);	0.252813	2.18962	0.087666	0.495867	0.282989	0.341555	0.144984	0.345429	0.0416346	0.0918987	0.234001	0.1647	0.284931	0.103247	0.121839	2.20387	3.76064	0.423046	1.0292	1.13475	3.57194	13.0822	0	0	1.8371	1.39968	2.54041	1.28941	2.4509	1.59159	1.67219	0.257284	0.53243	2.1583	1.30618	1.87732	3.5859	2.0099	1.9727	3.85107	1.4392	2.28268	1.31373	2.37231	1.94113	2.32805	0.727727	0.92031	2.38162	0.922951	1.18737	0.515282	4.69064	0.381622	1.47127	1.90941	2.56644	0.658928	1.14534	2.16022	0.143188	0.724921	0	5.63539	6.71774	4.6427	1.64122	1.10123	0.728645	0	2.75082	0.243416	1.71982	1.53779	32.7475	1.31211	1.25842	1.06479	4.08402	4.27261	3.29064	5.89918	1.14171	2.49814	1.45739	1.53622	1.06616	3.67804	1.72723	1.20732	2.94019	2.16075	1.15529	0.79404	0.731189	0.575286	0.781005	3.55451	0.401211	NA	blue
gene-50930	mrna-8822	515	Ec-16_003040.1	Quinonprotein alcohol dehydrogenase-like superfamily;n/a;n/a;n/a;IPR001680: WD40 repeat; IPR020683: Ankyrin repeat-containing domain; IPR019775: WD40 repeat, conserved site; SSF141571: ; IPR011047: Quinonprotein alcohol dehydrogenase-like superfamily; IPR015943: WD40/YVTN repeat-like-containing domain; PTHR24133: ; PF13637: Ankyrin repeats (many copies); IPR002110: Ankyrin repeat; IPR017986: WD40-repeat-containing domain	CAM9368096.1 unnamed protein product, partial [Saccharina latissima]		AT2G03430.1	Ankyrin repeat family protein;		GO:0005515(InterPro);	0.306218	0	0.106184	0.50578	0.142819	0.075219	0.175611	0.225291	0.0504295	0.111311	0.188955	0	0.23008	0.0833713	0.147577	2.7294	3.4251	0.433579	0.311651	0.458151	0.0655527	11.4407	0	0	1.65797	0.423836	2.68701	0.624714	1.97909	1.29689	0.568539	0.280469	0.610958	2.57204	1.24086	0.957427	4.05924	1.11986	0.497793	4.33531	1.19272	2.34753	1.49765	1.64197	2.16676	2.59119	0.881452	1.11472	1.50005	0.782541	0.454165	0.166435	5.78059	0.0711131	1.3977	2.26993	2.79772	0.59859	1.22407	2.56624	0.173435	0.878053	0	2.99036	6.75767	4.26838	0.347094	0.889238	0.418056	0	0.638024	0.294835	2.08311	0.724359	39.4177	0.76009	0.683283	0.80172	3.69042	1.58593	2.77795	2.95669	0.829732	1.35854	1.53211	1.53713	0.848615	3.63568	1.87753	1.12489	2.75495	2.21107	0.905453	0.836325	0.506083	0.411751	0.236496	3.82162	0.404968	NA	blue
gene-50940	mrna-8823	358									0	0.105889	0	0	0	0.0540571	0	0.138779	0.0724837	0	0	0	0	0	0	0	0.0507524	0.056654	0.0895889	0	0	0.0879356	0	0	0.752537	0.731028	1.30814	0	0	0.151139	0.817176	0.0895835	0.195144	0.666649	0.22294	11.3531	0	8.4679	0.429294	1.3409	0.527488	0.974758	0.739957	0.327784	0.728888	8.92758	1.93374	0.718233	0.414627	0.374922	0.217595	2.03338	1.09199	5.41728	3.51566	0.861827	0.957437	0.382386	0.293232	1.88043	0	0	0.158312	0.747499	1.5858	0.876436	6.98444	0.442428	0.200295	0	0.101894	0	0.0587081	0.148734	3.48326	0.0496589	0.151093	0.150304	0	0.719843	0.781204	4.33825	0.198766	0.266272	0.0478725	0	0.053032	0.368004	0.385516	0.727572	0.193159	0.194574	0.118312	0.120207	0.42432	0.318673	0.113307	0.556245	0.349243	NA	blue
gene-50960	mrna-8825	331	Ec-28_000360.1	expressed unknown protein;NA;Coil:							0	0.152464	0	0.0981301	0.0591137	0	0	0	0	0	0.553981	0	3.39261	0.0431346	0.0763533	0.0310359	0.219227	0.163145	5.03076	2.15968	0.0678312	0	0	0	0.541767	2.06126	3.00463	0.14365	5.50977	3.01035	0.0367688	1.70906	4.77658	0.436303	1.02719	0.371515	0	0.0503818	0	0.794987	1.8038	0.107961	0.0968562	0.377565	0.190815	1.18291	1.92019	6.36394	0	2.66058	0.0783252	0	0.0683602	0.073585	1.2655	0.487494	0.551422	0.447343	2.32214	0.312405	0.179464	0.0825976	0.056986	4.57418	1.07029	1.05161	1.07748	2.58349	4.75847	0	0.0733558	0.305083	0.380387	0.588922	8.08594	0.107251	0.163161	0.108207	1.05623	0.345486	0.374936	0.254955	0.357738	0.255593	0.516965	1.50685	1.75623	0.741815	2.60888	1.86238	0.486706	0	0.468463	0.129809	0.0872791	1.57316	0.0815721	0.951074	0	NA	blue
gene-50970	mrna-8826	217	Ec-12_003510.1	C2 domain;GO:0005515;IPR011989: Armadillo-like helical; IPR000008: C2 domain							0	0	0	0.0697069	0	0	0	0	0.111204	0	0	0	0.12684	0	0	0	0.0778639	0	5.08551	0	0	0	0	0	1.7318	6.26189	6.40304	0.153064	0.103908	2.85979	4.54467	3.71083	7.55951	7.06637	9.09803	9.5886	0.179023	0	0.219539	7.50271	7.78917	5.63674	0	4.82767	0.101659	3.8653	6.03575	13.6467	8.65118	1.80778	0.0834577	0.0917526	0	7.91909	4.70022	0.472217	0.881332	2.71327	9.80724	0.77671	0	0.08801	0	13.7616	3.34524	3.58565	5.35771	4.82679	9.32111	0	0	0.487612	0.0900694	0	8.94296	0.0761861	0.347706	0.0768649	1.21202	0	3.06287	0.407492	0	0.544683	0.514118	4.28157	3.74261	0.338752	0.354872	3.84481	0.148171	0	0	1.47536	1.11598	4.67952	0.0869172	0.533366	0	NA	blue
gene-50980	mrna-8827	825	Ec-28_000360.1	expressed unknown protein;NA;Coil:	CAM9142959.1 unnamed protein product, partial [Laminaria digitata]						0	0	0	0.0391161	0.0176726	1.53577	0.0362171	0.0199127	0.062402	0.137738	0	0	0	0.0257912	1.39242	0.0556712	0.0436934	0	2.4681	0.0314956	1.09506	0	0	0.0389735	6.77562	11.0923	18.2335	3.39273	15.889	28.3005	36.7807	15.0776	27.9302	25.0179	44.6624	39.417	0.0502294	5.54289	0	30.4218	19.1865	16.235	22.4989	19.0763	16.4293	25.6274	32.9512	23.3303	11.7439	31.4014	16.6021	40.0827	0.245244	16.9832	21.1867	26.8959	18.2438	34.2986	31.5558	51.0258	0	0.0987735	0.0340732	18.2601	37.757	19.1568	35.2774	27.7628	23.9399	0.0373058	1.05266	0.045604	7.63192	0.0320117	9.24112	0.0213759	0.0975579	0.0646993	12.5338	17.2489	20.139	1.71499	2.13899	0.30565	6.09966	9.48528	6.57445	4.3721	5.74178	3.79305	1.57978	1.98221	0.38196	8.58947	12.4986	7.40743	0.536511	0.688388	0.851891	NA	blue
gene-50980	mrna-8828	182	Ec-06_001260.2	P-loop containing nucleoside triphosphate hydrolase;n/a;n/a;n/a;IPR027417: P-loop containing nucleoside triphosphate hydrolase	CAM9142959.1 unnamed protein product, partial [Laminaria digitata]						0	0	0	0	0	0	0	0	0.142195	0	0	0	0	0	0	0	0	0	0	0	0.369674	0	0	0	5.53609	2.98769	7.94309	0.0978604	6.90905	6.22642	4.40851	4.30564	7.56074	2.37782	15.6572	10.5736	0	1.37289	0	8.66521	2.45765	0.147095	6.59822	0.64303	4.02971	4.83506	18.3136	7.04497	0	11.2427	0.747014	0	0.0931393	5.91521	4.13811	3.38138	0.125217	5.9074	10.8147	6.24279	0	0.112538	0.155285	1.0998	9.33278	3.43869	8.89721	11.3796	9.03732	0	0	0	0	0	2.51017	0	0.148203	0	2.43539	3.53038	5.78954	1.56316	0.194964	0.17412	2.0661	2.05304	2.08071	0.144386	0	0.158591	0.378929	0	1.27654	2.9477	0.594579	2.58994	0	0.136401	0	NA	blue
gene-50980	mrna-8829	278	Ec-12_000210.1	hypothetical protein;n/a;n/a;n/a;G3DSA:3.80.10.10: ; PTHR22708: ; SSF52058:							0.141585	0	0	2.68934	1.3207	6.39928	2.16524	0.119048	0.839408	0	2.15504	0	0	0.0770961	5.59523	3.55019	3.33057	2.25986	12.9111	2.63615	2.06103	8.48625	0	0	8.87626	22.1834	26.2103	11.618	29.3691	48.2948	65.9154	25.4171	39.548	68.9361	65.233	74.9607	5.02996	16.2089	6.44455	56.2274	50.8205	48.8196	35.3154	42.0929	44.5071	58.7059	53.5396	40.3795	30.4104	45.7616	37.5883	110.352	1.95493	24.5286	37.9993	62.5763	47.0613	56.8911	51.0128	99.9486	0	0.14763	0.101853	66.2464	66.3162	41.8518	52.2888	37.8261	36.9408	0.0557582	18.6179	0.136321	22.9648	0	28.9045	2.42812	6.02691	4.77058	24.8324	33.8081	35.0705	0.113923	1.66243	3.76886	14.907	15.7854	13.8524	12.9746	16.6676	12.5867	6.46216	8.26204	6.54617	17.4783	32.3693	11.0127	6.05057	7.24689	9.13748	NA	blue
gene-50990	mrna-8830	385	Ec-28_000390.1	S-adenosyl-L-methionine-dependent methyltransferase;GO:0008152;GO:0008168;IPR013216: Methyltransferase type 11; Coil: ; PTHR13069: ; IPR029063: S-adenosyl-L-methionine-dependent methyltransferase	CAM9142997.1 unnamed protein product [Laminaria digitata]		AT1G36310.2	tRNA methyltransferase 9;Arabidopsis thaliana tRNA methyltransferase 9;S-adenosyl-L-methionine-dependent methyltransferases superfamily protein;		GO:0008757(InterPro);GO:0000049(PANTHER)|GO:0002098(PANTHER)|GO:0005634(PANTHER)|GO:0005737(PANTHER)|GO:0030488(PANTHER)|GO:0106335(PANTHER);	0.12547	46.6676	31.1518	6.57982	7.51385	6.44144	13.0718	7.72774	3.67802	17.8331	7.92289	7.96964	10.0401	22.2385	15.6311	12.8548	12.2978	5.58805	23.0364	5.1311	6.87606	0.551494	0.0727836	0.103241	7.97326	25.7715	17.0829	9.98285	11.2755	21.399	33.0794	15.4503	16.3274	32.5837	28.6501	23.4725	25.381	9.49625	15.6238	21.4961	24.3226	28.1723	12.3496	23.8464	22.3652	19.3607	17.6782	32.2242	13.0964	17.0702	19.1672	31.1651	5.49502	18.59	20.6169	19.5142	25.8017	12.1816	21.0317	33.2354	3.78058	0.130827	6.22798	38.1433	52.1568	25.0402	21.3587	18.9185	13.399	0.074118	6.44847	1.08725	20.418	10.1336	33.6801	7.87093	11.8879	15.7107	12.0325	20.3155	23.4081	3.53347	0.736612	5.26286	16.9497	13.4252	14.1805	9.73542	18.0235	5.89966	9.25076	12.8314	10.2868	21.6228	20.0797	18.6361	16.0211	20.614	12.7104	NA	blue
gene-50990	mrna-8831	781	Ec-27_003330.1	WD40/YVTN repeat-like-containing domain;GO:0005515;IPR011047: Quinonprotein alcohol dehydrogenase-like superfamily; IPR015943: WD40/YVTN repeat-like-containing domain; PTHR10241: ; Coil:	CAM9142997.1 unnamed protein product [Laminaria digitata]		AT1G36310.2	tRNA methyltransferase 9;Arabidopsis thaliana tRNA methyltransferase 9;S-adenosyl-L-methionine-dependent methyltransferases superfamily protein;		GO:0008757(InterPro);GO:0000049(PANTHER)|GO:0002098(PANTHER)|GO:0005634(PANTHER)|GO:0005737(PANTHER)|GO:0030488(PANTHER)|GO:0106335(PANTHER);	0	5.34727	0.0700654	1.25151	1.43243	0.967845	4.05568	2.29358	1.16465	4.88432	2.80533	2.53396	2.92249	7.97678	3.40824	3.0874	4.07739	1.40446	3.37253	4.33311	3.20085	0	0	0	2.76379	4.92212	6.83469	1.53435	0.590762	2.5441	6.54165	4.05091	1.90371	4.56285	4.70796	0.342201	5.46408	0.224893	2.79197	1.62948	2.75456	5.16336	0.988214	7.40357	2.85946	1.81037	1.34691	6.87352	0.837526	2.65555	2.27256	0.192188	1.85266	5.46662	3.2971	1.29998	3.57491	0.54858	4.90005	3.35345	0.732421	0.0263355	2.47105	3.73187	8.00805	5.49883	2.43604	3.38516	2.36008	0	0.187111	1.60501	4.28532	3.41404	12.3358	1.7554	3.05199	3.03607	2.27968	2.69879	4.38331	0.365805	0.456247	1.91509	3.56032	4.13716	4.74745	1.75701	4.84931	1.92986	1.2858	2.02469	1.79238	7.36715	3.14458	7.6492	2.88694	2.80897	1.81708	NA	blue
gene-51000	mrna-8832	264	Ec-28_000390.1	S-adenosyl-L-methionine-dependent methyltransferase;GO:0008152;GO:0008168;IPR013216: Methyltransferase type 11; Coil: ; PTHR13069: ; IPR029063: S-adenosyl-L-methionine-dependent methyltransferase	CAM9142997.1 unnamed protein product [Laminaria digitata]						0	0	0	0.142804	0.430126	0	2.90886	0.193858	0.835328	0	4.17318	1.42691	0.779543	0.439403	0.0555567	1.44529	4.62593	0.890316	0	3.60282	5.62656	0	0.133743	0	3.35074	1.59556	7.96187	0.26131	0.780524	1.1084	5.56483	4.08262	0.562224	1.33335	2.05538	0.240288	0.183376	0.293274	0.449757	1.32218	2.62499	4.00632	0.493326	5.63189	0.485948	2.46739	0.978027	4.97787	0.608147	2.63733	0.34195	0.438592	3.03419	5.3007	2.05209	0.838413	1.53805	0.450689	6.08275	0.909256	0.0522331	0	1.90737	2.34939	5.60716	8.05987	0.427637	2.8326	2.5181	0	0	0.887948	1.16862	0.155823	9.83072	0.156078	1.97868	0.9973	1.41885	7.16447	2.09157	1.76237	0.62472	0.929882	2.50771	4.20296	3.88918	1.6964	7.27004	2.62554	1.61893	0.543594	0.123951	6.48575	0.952598	10.7313	1.95868	1.60259	1.40258	NA	blue
gene-51010	mrna-8833	642	Ec-06_002270.1	Calmodulin;NA;PR00450: Recoverin family signature; IPR018247: EF-Hand 1, calcium-binding site; IPR011992: EF-hand domain pair; PTHR23050: ; IPR002048: EF-hand domain; SSF47473:	CAM9466734.1 unnamed protein product [Scytosiphon promiscuus]		AT5G47100.2	calcineurin B-like protein 9;		GO:0005509(PANTHER)|GO:0005509(InterPro);GO:0005509(InterPro);	0.244848	0.176719	0.084904	0.278036	0	0.0902163	0	0	1.53226	0	0.276991	8.21481	0.137977	0.0333313	0.0295001	0.0479646	0.0564674	0.0315167	5.28288	0.854774	0.052415	0.0489187	0.0710167	0.20147	0.279092	8.13344	4.9554	16.8447	19.3286	20.9076	5.28469	2.86554	4.07095	18.4081	26.2678	24.1785	0.129828	0.194657	0.159211	19.219	7.92294	14.5993	12.3117	17.5782	12.7543	15.0212	15.1346	21.0226	6.87361	15.6428	15.9783	3.55986	0.105648	4.97534	23.4692	19.7939	14.5939	24.2238	21.3369	32.0262	0.0554707	0.0957382	0	24.5342	34.1844	23.8364	23.4136	9.79025	9.06249	0	0.170052	7.95644	46.703	0.496447	16.8069	0.221003	0.252159	0.306587	11.866	17.6198	12.8927	0.640284	3.48307	1.23439	8.49546	13.5198	10.6206	14.003	6.60546	10.7034	3.43855	0.721609	0.394903	12.9731	7.75594	7.69894	0.441231	1.1604	0.550473	NA	blue
gene-51010	mrna-8834	429	Ec-04_003890.1	EF-hand domain pair;n/a;n/a;n/a;PTHR10891: ; IPR018247: EF-Hand 1, calcium-binding site; Coil: ; IPR011992: EF-hand domain pair; IPR002048: EF-hand domain; SSF47473:	CAM9368246.1 unnamed protein product [Saccharina latissima]		AT5G37780.1	TOUCH 1;CARBOHYDRATE ACCUMULATION MUTANT 1;calmodulin 1;		GO:0005509(InterPro);	0	0.17681	0	0.227601	0	0.0902629	0	0	2.17855	0	0	6.40369	0.138049	0.0500228	0.0442731	0.0359921	0.0847448	0	9.57393	0.0610868	0	0	0.10658	0.0755903	0.890065	14.3934	8.84113	33.5679	43.5965	42.3135	11.2997	7.14261	9.16437	56.4164	58.9283	49.9299	0.0974217	0.175282	0.0597352	37.141	28.9006	27.7947	37.7968	43.8406	36.0697	35.7585	39.3035	48.9861	24.2315	33.6717	36.2423	14.9791	0.0396384	11.6484	47.8013	49.5444	35.8641	46.9294	50.0401	66.2995	0	2.96942	0	69.5843	86.8844	62.6842	43.6203	19.0434	23.8013	0	0.17014	12.56	83.7167	5.46374	27.6567	0.0829189	0.315361	0.167315	33.5435	38.8638	27.9002	1.10876	6.55488	3.85332	17.6658	21.6007	17.4889	29.9867	17.5736	28.4147	4.59606	0.703932	0.691437	22.9321	16.2453	14.9751	0.56759	0.63855	1.50648	NA	blue
gene-51010	mrna-8835	429	Ec-04_003890.1	EF-hand domain pair;n/a;n/a;n/a;PTHR10891: ; IPR018247: EF-Hand 1, calcium-binding site; Coil: ; IPR011992: EF-hand domain pair; IPR002048: EF-hand domain; SSF47473:	CAM9368246.1 unnamed protein product [Saccharina latissima]		AT3G43810.2	Z-box Binding Factor 3;calmodulin 7;		GO:0005509(InterPro);	0	0.17681	0	0.227601	0	0.0902629	0	0	2.17855	0	0	6.28399	0.138049	0.0500228	0.0442731	0.0359921	0.0847448	0	9.57393	0.0610868	0	0	0.10658	0.0755903	1.88485	14.7495	9.15317	34.0677	43.2007	42.9865	11.2997	7.14261	9.16437	56.467	59.1889	49.9299	0.0974217	0.175282	0.0597352	36.8116	28.9557	27.6695	37.2351	43.8406	35.959	36.2157	39.3035	48.8477	24.2315	33.6269	36.2423	14.9791	0.0396384	11.6484	47.7174	49.4417	35.9173	46.8098	49.7464	66.1184	0	2.96942	0	69.6623	87.2981	64.7981	43.8475	19.7	23.8571	0	0.17014	12.56	83.8638	5.46374	27.5974	0.0414595	0.315361	0.167315	33.9204	40.0657	28.6975	1.10876	6.55488	3.77921	17.6658	22.3288	17.4445	29.8638	17.5092	28.4821	4.59606	1.29957	0.740825	22.7313	16.0935	14.9751	0.56759	0.8127	1.3607	NA	blue
gene-51020	mrna-8836	764	Ec-28_000430.1	Sec1-like, domain 2;GO:0006904;GO:0016192;IPR027482: Sec1-like, domain 2; IPR001619: Sec1-like protein; G3DSA:1.25.40.60: ; G3DSA:3.40.50.2060: ; G3DSA:3.90.830.10:	CAM9213982.1 unnamed protein product [Laminaria digitata]		AT4G12120.1	Sec1/munc18-like (SM) proteins superfamily;		GO:0016192(InterPro);	10.1657	9.51202	0.58548	9.25233	10.7754	6.99879	2.89141	7.33496	5.65386	8.82264	15.7726	1.69576	4.09658	7.8914	6.18759	12.3207	18.7068	11.9352	20.5634	5.09909	17.6204	36.151	0.0816196	9.49355	27.6055	33.1652	41.7386	49.9938	41.8521	60.2661	27.5438	17.2257	31.9403	31.3277	64.5841	48.5747	23.4263	17.7634	8.46293	41.2773	34.3156	20.5902	29.1816	54.9287	36.5192	38.4848	42.1214	34.8469	37.2459	39.535	32.3282	16.289	31.0686	22.0722	38.4208	30.0107	32.0764	46.91	63.2185	50.0559	1.37068	0.110032	6.95876	43.6699	31.7791	42.6806	45.9749	38.6432	51.032	0.969682	15.1141	2.70944	34.2512	15.1676	27.02	11.3823	4.3954	11.9322	12.6274	14.9194	23.3363	7.86826	5.21039	12.9953	26.5369	30.6491	23.5312	30.1873	34.8526	25.6625	11.2383	18.6188	21.445	28.9168	21.7422	29.6888	10.9571	8.09081	5.26596	NA	blue
gene-51020	mrna-8837	801	Ec-28_000430.1	Sec1-like, domain 2;GO:0006904;GO:0016192;IPR027482: Sec1-like, domain 2; IPR001619: Sec1-like protein; G3DSA:1.25.40.60: ; G3DSA:3.40.50.2060: ; G3DSA:3.90.830.10:	CAM9213982.1 unnamed protein product [Laminaria digitata]		AT1G02010.6	secretory 1A;		GO:0016192(InterPro);	6.79712	0	0.204955	1.66775	2.09507	1.57285	1.37467	1.57375	1.16806	0.0716168	7.01064	0.802195	0.111024	2.19925	2.61112	4.65069	5.88406	4.31121	8.74241	1.4411	4.59719	17.044	0.0571439	12.9285	11.4532	9.78965	16.2563	7.30183	14.7342	12.2003	7.45303	2.36592	13.8672	9.00664	23.7112	13.1156	6.03298	7.80027	0.416358	14.3348	9.17915	3.62491	6.86543	23.0361	12.4874	11.3759	14.8943	10.6838	9.28	14.5529	7.15905	4.41716	16.3644	6.97742	14.6581	6.28272	4.22863	22.4231	24.2306	12.6908	0.200857	0.179751	0.0354328	12.7986	11.8456	12.2491	16.5255	16.8997	19.2466	0	7.389	2.22892	5.33476	5.1598	10.5326	2.48964	3.04351	1.97357	2.82905	2.6315	7.42122	0.396314	1.46807	4.09225	8.55024	11.8157	7.88127	10.6745	17.671	7.52691	3.19916	5.57421	2.06544	7.82912	4.15153	11.9009	1.0144	3.51702	1.14644	NA	blue
gene-51020	mrna-8838	700	Ec-28_000430.1	Sec1-like, domain 2;GO:0006904;GO:0016192;IPR027482: Sec1-like, domain 2; IPR001619: Sec1-like protein; G3DSA:1.25.40.60: ; G3DSA:3.40.50.2060: ; G3DSA:3.90.830.10:	CAM9213982.1 unnamed protein product [Laminaria digitata]		AT3G54860.1	VACUOLAR PROTEIN SORTING 33;Sec1/munc18-like (SM) proteins superfamily;		GO:0016192(InterPro);	7.7201	0	0.234484	1.83823	2.31282	1.79947	1.57273	1.80049	1.22499	0.0819353	8.02074	0.917777	0.127021	0.429583	2.98733	5.32076	6.78381	4.9904	9.22204	1.64874	5.25955	19.4997	0.0653772	14.7913	12.6537	10.9506	18.2157	7.7152	16.7184	13.1841	8.36993	2.68387	15.8902	10.0871	27.607	14.9467	6.87233	8.67325	0.476347	16.0367	9.99516	4.03199	7.78571	26.8251	13.4721	12.7344	17.3817	10.8367	10.6171	16.6497	8.24624	2.05206	17.6523	7.87804	16.6928	6.84113	4.51102	26.1189	28.5626	14.186	0.127665	0.117514	0.0405378	14.0206	11.9788	13.9641	18.6045	19.662	21.6435	0	8.4536	2.55005	6.04326	6.2079	7.89996	2.51773	3.44333	2.23226	3.12107	2.88776	7.91258	0.272049	1.62869	4.31823	9.36539	13.4585	8.44646	12.024	18.1243	7.99038	3.46226	6.27769	2.39333	8.83402	4.87385	13.3824	1.13154	3.70327	1.10295	NA	blue
gene-51030	mrna-8839	127	Ec-25_000650.1	Nucleolar complex protein 4;GO:0042254;PTHR12455: ; IPR005612: CCAAT-binding factor; IPR027193: Nucleolar complex protein 4	CAM9368471.1 unnamed protein product [Saccharina latissima]						0	18.4131	0	0.764597	0.921188	0	8.61318	2.33539	0.203294	0	10.918	16.2851	22.0284	7.39399	14.4268	2.05549	8.54069	5.08469	0	0	0	0	0	0.253936	0	6.49262	7.86194	4.05739	0.189957	17.8037	9.45418	5.77883	5.74683	3.73948	6.1277	0.160817	2.61821	15.1136	0.200673	0.663672	0.184929	7.36048	1.50934	13.2384	0.371692	0	0.187018	1.3946	0	0.7511	3.50913	0.167735	9.05488	3.72677	7.18395	0.345308	1.25314	3.88773	0.98691	7.70816	0.139833	28.1563	12.2105	12.317	3.89169	9.5594	0.763214	7.58311	8.42644	0	14.2891	8.91416	7.73892	0.208577	3.58877	11.9779	0	6.60438	18.3589	13.123	9.49448	1.48989	0.278738	0.248938	13.024	13.5346	12.7915	7.63782	0	5.66838	4.87575	16.5534	19.246	12.4743	5.78042	1.14915	0	0.390024	5.38735	NA	blue
gene-51050	mrna-8841	250	Ec-14_001380.1	expressed unknown protein;n/a;n/a;n/a;SIGNAL_PEPTIDE_N_REGION: N-terminal region of a signal peptide.; SIGNAL_PEPTIDE: Signal peptide region; SIGNAL_PEPTIDE_H_REGION: Hydrophobic region of a signal peptide.; SIGNAL_PEPTIDE_C_REGION: C-terminal region of a signal peptide.; SignalP-noTM: ; NON_CYTOPLASMIC_DOMAIN: Region of a membrane-bound protein predicted to be outside the membrane, in the extracellular region; SignalP-TM:	CAM9368471.1 unnamed protein product [Saccharina latissima]						0	28.1699	0	4.41902	5.34362	5.02559	19.5551	4.82998	6.84234	6.86495	8.2869	8.50979	13.0074	8.39825	13.0456	6.53593	9.36414	8.26516	2.94715	6.90695	0.134762	0.125772	0	0	0.448475	5.83778	8.82041	12.8427	0.193741	16.8613	2.92197	5.06111	1.74443	0.69345	4.97431	3.44445	11.516	1.80171	1.84203	11.2815	1.22599	6.32741	2.88639	0.187529	1.04251	3.44683	3.62414	5.21539	4.03263	3.8303	0.233415	1.96738	9.77851	7.01726	7.54257	4.93061	4.01691	7.72524	4.7812	6.62038	10.1972	21.1687	17.4351	8.95397	12.4747	10.0284	6.55168	9.91379	9.64472	0	13.5536	10.1524	16.7098	0.106366	26.8419	16.7622	2.4852	22.8592	16.9489	14.414	12.539	2.91251	0.710727	3.68149	5.47768	7.23474	12.743	2.42121	4.41116	4.16252	0.552542	10.1113	14.2144	12.6368	3.55469	3.71144	7.37377	5.07186	3.99612	NA	green
gene-51050	mrna-8842	262	Ec-14_001380.1	expressed unknown protein;n/a;n/a;n/a;SIGNAL_PEPTIDE_N_REGION: N-terminal region of a signal peptide.; SIGNAL_PEPTIDE: Signal peptide region; SIGNAL_PEPTIDE_H_REGION: Hydrophobic region of a signal peptide.; SIGNAL_PEPTIDE_C_REGION: C-terminal region of a signal peptide.; SignalP-noTM: ; NON_CYTOPLASMIC_DOMAIN: Region of a membrane-bound protein predicted to be outside the membrane, in the extracellular region; SignalP-TM:	CAM9368471.1 unnamed protein product [Saccharina latissima]						0	26.8845	0	4.2174	5.09981	4.7963	18.6629	4.6096	6.53015	6.55172	7.9088	8.12151	12.4139	8.01506	14.3324	6.23771	8.93687	7.88804	2.81268	6.5918	0.128613	0.120033	0	0	0.428012	5.57142	8.41795	12.2567	0.184901	16.0919	2.78865	4.83018	1.66485	0.66181	4.74734	3.28729	10.9906	1.71949	1.75799	11.3051	1.26006	6.03871	2.7547	0.178973	1.17585	3.28956	3.45878	4.97742	3.84862	3.87487	0.222765	1.87761	9.33234	6.69708	7.19842	4.78967	3.83363	7.37275	4.56305	6.31832	9.7319	20.2028	16.6397	8.54543	12.4467	9.57082	6.25274	9.52856	9.20466	0	12.9351	9.68921	15.9475	0.101513	26.3935	16.0652	2.37181	21.8161	16.1756	13.7564	12.5594	3.14218	0.678298	3.51352	5.22775	6.90464	12.1614	2.31073	4.20989	3.9726	0.527331	9.64999	13.6466	12.3064	3.3925	3.5421	7.19199	5.12517	3.81379	NA	green
gene-51050	mrna-8843	254	Ec-14_001380.1	expressed unknown protein;n/a;n/a;n/a;SIGNAL_PEPTIDE_N_REGION: N-terminal region of a signal peptide.; SIGNAL_PEPTIDE: Signal peptide region; SIGNAL_PEPTIDE_H_REGION: Hydrophobic region of a signal peptide.; SIGNAL_PEPTIDE_C_REGION: C-terminal region of a signal peptide.; SignalP-noTM: ; NON_CYTOPLASMIC_DOMAIN: Region of a membrane-bound protein predicted to be outside the membrane, in the extracellular region; SignalP-TM:	CAM9368471.1 unnamed protein product [Saccharina latissima]						17.8492	38.434	13.359	40.1589	36.7954	27.9784	40.2446	24.3607	31.9639	12.3676	30.2105	27.2462	37.402	42.9246	36.6033	27.6856	34.4766	28.1904	27.4886	14.1314	5.19927	0.0418315	0.182184	0.344564	14.5879	21.8796	22.5506	71.4757	10.1812	73.2638	11.079	18.1968	7.10157	3.89205	10.6478	13.2565	38.829	9.15509	18.3456	28.0665	7.81017	14.66	23.8401	4.64669	7.24997	23.9703	20.8086	19.1334	19.8425	21.3005	10.3511	17.269	30.0613	20.1057	21.0965	22.9294	15.85	22.4197	14.6467	20.5742	42.0979	108.42	79.1511	29.1139	46.111	58.0918	29.5145	32.0142	36.8104	19.9748	57.73	31.1964	87.0233	13.4786	103.106	80.3657	21.2393	114.568	42.9499	48.7398	54.7114	23.0801	13.1904	19.5068	26.9179	32.4153	44.5774	5.49695	11.2603	12.037	16.7234	34.8951	88.0529	37.112	20.3294	13.0805	63.0911	48.3244	26.3604	NA	green
gene-51060	mrna-8844	808	Ec-19_004510.1	hypothetical protein;n/a;n/a;n/a;NA	CAM9123765.1 unnamed protein product, partial [Laminaria digitata]						0.473142	0.0607095	0	0.37772	0.0235384	0.433896	0.0482382	0.039783	1.97396	0.825548	0.168686	0	0.545101	1.20231	0.0304031	0.593194	0.611056	0.373537	8.55211	0.167797	3.37621	7.96574	0	1.06414	0.143817	0.10478	0.392852	0.171601	2.73757	0.895407	0.102487	0.0642011	0.0559408	1.85893	0.306763	0.821853	0.970069	1.54474	0.65634	4.90662	2.06026	4.90076	4.85947	2.85651	0.987749	2.55922	3.84213	1.37789	4.56419	1.96529	3.07206	0.205729	0.0544407	0.644618	2.64912	5.25875	3.93398	0.301446	2.10149	1.72082	1.67219	0.213782	0	22.5264	45.7432	31.1263	6.44862	2.29701	5.091	0.0993765	0.0292095	1.36666	1.00977	5.50016	6.84704	0.28471	0.281534	0.143624	19.2497	16.6459	10.6	0.634503	1.76635	9.0325	0.452871	0.233337	0.349656	3.48129	1.28197	1.15872	1.68884	0.68792	0.271328	0.895938	2.8498	0.508963	3.18316	3.78709	2.86999	NA	blue
gene-51070	mrna-8846	498	Ec-12_004910.1	Small-subunit processome, Utp12;GO:0006364;GO:0032040;PTHR19853: ; IPR001680: WD40 repeat; IPR019775: WD40 repeat, conserved site; Coil: ; IPR015943: WD40/YVTN repeat-like-containing domain; IPR007148: Small-subunit processome, Utp12; IPR017986: WD40-repeat-containing domain; IPR020472: G-protein beta WD-40 repeat	CAM9368624.1 unnamed protein product [Saccharina latissima]		AT3G49660.1	human WDR5 (WD40 repeat) homolog a;Transducin/WD40 repeat-like superfamily protein;		GO:0005515(InterPro);GO:0000462(PANTHER)|GO:0005730(PANTHER)|GO:0032040(PANTHER);	3.52896	62.6891	0.727611	16.364	14.1103	12.6514	72.4011	35.4665	21.7702	32.6938	67.0931	35.79	32.1766	13.3214	63.8692	66.4404	50.8991	42.1344	34.6345	14.9676	15.2315	0.381113	0.442618	26.4478	83.5216	102.362	110.122	42.8939	34.0501	98.8013	96.0228	77.8451	78.6338	16.9941	49.4511	40.2581	132.198	28.0254	79.198	52.5426	50.152	35.4217	35.1893	28.8954	49.4816	69.9308	38.9276	88.8592	31.5552	43.9191	54.7914	53.0834	145.828	121.18	56.9424	35.0838	36.2116	80.0252	70.4316	111.903	126.687	58.9238	102.507	46.7726	35.6528	44.4422	75.244	89.0139	93.6944	85.6579	44.5144	24.1977	172.765	17.4368	202.878	34.0481	17.1567	71.5041	37.5161	34.4738	77.3077	30.467	32.7352	27.7351	54.733	67.9348	63.3442	21.6911	14.3357	24.5257	18.1243	30.4706	95.3741	66.2945	38.2776	45.2221	47.9043	54.5437	30.0706	NA	brown
gene-51070	mrna-8847	428	Ec-26_002740.1	G-protein, beta subunit;n/a;n/a;n/a;IPR011047: Quinonprotein alcohol dehydrogenase-like superfamily; IPR015943: WD40/YVTN repeat-like-containing domain; IPR020472: G-protein beta WD-40 repeat; IPR017986: WD40-repeat-containing domain; IPR001680: WD40 repeat; IPR001632: G-protein, beta subunit; IPR019775: WD40 repeat, conserved site; PTHR19848: ; IPR012972: NLE	CAM9368624.1 unnamed protein product [Saccharina latissima]		AT5G25150.2	TBP-associated factor 5;		GO:0005515(InterPro);GO:0000462(PANTHER)|GO:0005730(PANTHER)|GO:0032040(PANTHER);	0	28.1783	0.127719	5.66526	5.80627	6.42361	46.3991	21.7171	7.76403	10.3091	52.7276	13.4371	5.81155	3.96101	39.6281	48.0171	33.17	26.5494	14.0196	8.14349	4.33656	0	0.213657	11.1376	53.266	66.4764	89.1386	26.8	13.6025	59.1072	63.0412	47.716	53.3589	6.69446	40.4094	16.1223	106.095	3.63094	29.6977	25.6104	31.6716	22.4633	22.2356	12.5081	24.3428	29.6085	16.8517	46.881	10.6868	24.6066	22.488	11.2105	106.915	84.2944	38.8766	12.9301	12.8194	59.9586	51.2365	81.3427	77.0596	21.8905	79.8194	25.2557	17.3344	29.4186	54.273	69.3166	69.4474	69.6237	28.5649	0.0886568	84.305	7.21899	91.016	18.7834	3.47706	41.8424	19.0775	8.7346	56.2939	11.558	19.2947	7.35322	31.9287	47.5837	45.2219	10.4089	3.80681	15.6272	3.87938	17.6393	35.1475	52.9621	20.8992	33.9058	13.3221	12.6844	11.6902	NA	brown
gene-51080	mrna-8848	229	Ec-28_000450.1	Trimeric LpxA-like;GO:0008415;GO:0016740;IPR011004: Trimeric LpxA-like; PF14602: Hexapeptide repeat of succinyl-transferase; PTHR13061: ; G3DSA:2.160.10.10:	CAM9368700.1 unnamed protein product [Saccharina latissima]		AT5G66510.1	gamma carbonic anhydrase 3;		GO:0005869(PANTHER);	0	1.24979	0.0900675	4.20968	4.40959	5.00848	7.12511	1.39228	2.13877	21.0548	8.89527	16.2022	12.295	4.20768	5.22616	4.01967	4.73224	4.98161	14.1163	23.8349	5.11547	19.097	0.0753361	5.82397	29.2737	15.7822	13.8221	14.7193	5.15601	13.4086	19.5913	13.2166	13.1284	4.93556	10.4726	13.2982	13.9446	4.04733	23.3919	8.0528	6.26471	2.30096	14.6485	10.8325	15.2115	15.3853	5.31236	11.3137	10.3747	13.465	17.7207	4.94106	10.6189	13.6323	10.9071	8.93676	7.00623	9.39311	4.60305	12.2921	16.0351	1.55727	0.186852	7.55429	1.28677	9.25245	17.6112	11.7782	8.94389	16.1362	4.87067	0.750255	2.42521	4.25702	9.27116	5.2457	6.37531	10.4075	7.4594	9.48733	10.8595	5.27708	7.80039	1.88565	6.04578	8.37192	4.88221	9.68591	10.4198	4.00743	6.83941	4.63127	13.4753	11.3502	6.61791	10.1553	14.9447	17.8081	9.06846	NA	blue
gene-51080	mrna-8849	189	Ec-28_000450.1	Trimeric LpxA-like;GO:0008415;GO:0016740;IPR011004: Trimeric LpxA-like; PF14602: Hexapeptide repeat of succinyl-transferase; PTHR13061: ; G3DSA:2.160.10.10:	CAM9368700.1 unnamed protein product [Saccharina latissima]		AT5G66510.1	gamma carbonic anhydrase 3;		GO:0005869(PANTHER);	0	0	0	1.80284	2.17206	1.73637	2.86154	0	0.547824	13.4523	4.44739	9.61656	3.43667	0	0.100197	3.66551	2.58918	1.07046	5.07828	13.9632	1.42422	9.63682	0	0	16.2333	4.9495	10.1221	12.8187	0	5.71145	6.65863	13.2028	6.26822	0.687064	5.13911	4.44196	6.50419	0	11.2207	0.149035	0	2.2668	1.52523	5.94566	6.63568	3.51857	2.77181	2.08782	0	6.78045	5.75594	0.113001	2.60152	8.98047	3.03668	1.16314	1.32664	4.78662	0.554054	3.96298	14.6956	0	0	0.353095	0	1.472	10.4547	8.35956	2.2707	19.1591	5.96833	0	0.110927	0	3.35792	3.847	0.570971	3.78661	1.91918	10.881	3.60816	0	4.13119	0	4.8845	6.81107	2.40487	2.08601	4.07915	1.06923	3.10223	0.612735	2.68257	6.24602	2.06163	5.07505	6.10159	0.394129	4.6192	NA	brown
gene-51090	mrna-8850	550	Ec-04_006520.1	DEAD box helicase;GO:0005524;GO:0016818;IPR014001: Helicase superfamily 1/2, ATP-binding domain; PTHR11752: ; IPR001650: Helicase, C-terminal; IPR012961: ATP-dependent RNA helicase Ski2, C-terminal; IPR027417: P-loop containing nucleoside triphosphate hydrolase; IPR011545: DEAD/DEAH box helicase domain	CAM9671413.1 unnamed protein product, partial [Laminaria digitata]	CBJ29115.1 DEAD box helicase [Ectocarpus siliculosus]					2.08171	1.23841	1.20747	0.812705	0.367181	0.353296	2.57578	0.827441	2.41849	1.89865	1.71273	1.77536	1.45036	0.989272	0.711395	0.889744	1.01255	0.721049	2.55779	1.76178	4.34293	0.574713	0.0878239	2.11778	1.72571	2.91272	2.80696	3.58627	4.58955	1.03977	4.70829	5.26935	1.00688	2.50161	1.10429	0.907278	0.441525	8.01618	1.37824	2.17056	3.37941	4.82311	3.28575	6.22385	2.05137	0.715916	4.56443	3.30677	5.22001	4.86384	8.32684	1.52232	0.963549	1.75795	2.12494	4.04443	2.41514	0.526132	2.17871	1.49268	3.41278	0.37492	0.57179	4.01756	3.75017	5.49357	2.29329	1.0653	1.99802	0.089434	2.13803	0.983946	3.75616	1.02323	15.0138	1.93023	4.26176	0.517015	2.87275	5.69506	3.7322	3.015	2.66649	4.42696	2.2066	2.31993	2.262	2.60767	1.32609	1.86312	8.50466	5.01969	3.37784	2.97711	2.02255	1.89481	0.409242	1.69812	1.58174	NA	blue
gene-51100	mrna-8853	526	Ec-04_006520.1	DEAD box helicase;GO:0005524;GO:0016818;IPR014001: Helicase superfamily 1/2, ATP-binding domain; PTHR11752: ; IPR001650: Helicase, C-terminal; IPR012961: ATP-dependent RNA helicase Ski2, C-terminal; IPR027417: P-loop containing nucleoside triphosphate hydrolase; IPR011545: DEAD/DEAH box helicase domain	CAM9368775.1 unnamed protein product [Saccharina latissima]		AT2G06990.1	SUPPRESSOR OF PAS2 3;hua enhancer 2;RNA helicase, ATP-dependent, SK12/DOB1 protein;		GO:0055087(PANTHER)|GO:0070478(PANTHER);GO:0003676(InterPro)|GO:0005524(InterPro);	0.200858	0.322154	0.928664	0.193525	0.17487	0.394709	1.56146	0.0281478	0.264627	0	0.165255	0.130854	0.301834	0	0.129067	0.183621	0.154407	0.0344725	0.327076	0.178084	0.343985	0.107013	0	0.110183	0.457901	0.296541	1.59193	0.0910599	0.412111	1.31815	0.217538	0.299801	0.41559	1.62255	0.596873	0.279114	0.213006	0.596157	0.0435358	5.47136	1.40421	0.63874	1.4326	9.41397	0.604787	0.133305	1.54179	0.369792	2.8761	0.847342	0.132401	0.21834	0.115556	1.0573	0.519517	2.50963	1.43701	0.988859	0.606643	1.58427	0.0910095	0	0.096329	1.3645	0.904607	1.65912	1.02107	0.598236	0.284372	0.0263671	0.0620001	0.128928	0.607281	0.0452505	8.17511	0.0604324	0.183872	0.152427	0.54937	0.146002	0.897869	0.86195	0.483776	0.972121	0.436937	0.495283	0.548567	3.31403	0.609898	0.44271	1.29285	0.473571	0.251964	0.438857	1.43848	0.221606	0.103417	1.52307	0.672935	NA	blue
gene-51110	mrna-8854	246	Ec-04_006520.1	DEAD box helicase;GO:0005524;GO:0016818;IPR014001: Helicase superfamily 1/2, ATP-binding domain; PTHR11752: ; IPR001650: Helicase, C-terminal; IPR012961: ATP-dependent RNA helicase Ski2, C-terminal; IPR027417: P-loop containing nucleoside triphosphate hydrolase; IPR011545: DEAD/DEAH box helicase domain	CAM9381463.1 unnamed protein product, partial [Laminaria digitata]	CBJ29115.1 DEAD box helicase [Ectocarpus siliculosus]	AT5G61140.2	U5 small nuclear ribonucleoprotein helicase;		GO:0055087(PANTHER)|GO:0070478(PANTHER);	0	0	0	0.395161	0.119023	2.89922	0	0.0670545	4.72802	0	5.38026	0	0	3.9951	4.4583	0.312448	1.32421	0.985459	0.389586	0	4.37041	0	0	0	5.36322	3.35555	8.57794	0.289235	0.196348	0.803294	0.444195	6.49269	6.29378	1.58126	2.52062	0	2.1143	9.12973	0	0.228668	0	0.108688	0.097508	0.190053	0.672347	4.92226	0.193312	0.0800845	0.240405	2.40675	0.473113	0	0.13764	7.18578	1.38321	1.07078	0.925222	0.069285	2.97535	3.35474	0.0722687	0	6.99909	3.52144	1.14933	6.06978	1.57779	2.63651	0.290332	0	0.147699	0.307137	0	0.323392	9.99511	1.07973	0.547532	1.45247	0.163592	0.173906	4.78115	0.770012	0.144058	0.643283	2.70631	2.27548	4.99664	0.32006	0.223527	0.234364	0.559979	0.282039	2.57244	0.435609	0.175733	2.77155	0	1.41101	0.421865	NA	blue
gene-51120	mrna-8855	479	Ec-04_006520.1	DEAD box helicase;GO:0005524;GO:0016818;IPR014001: Helicase superfamily 1/2, ATP-binding domain; PTHR11752: ; IPR001650: Helicase, C-terminal; IPR012961: ATP-dependent RNA helicase Ski2, C-terminal; IPR027417: P-loop containing nucleoside triphosphate hydrolase; IPR011545: DEAD/DEAH box helicase domain	CAM9368775.1 unnamed protein product [Saccharina latissima]	CBJ29115.1 DEAD box helicase [Ectocarpus siliculosus]	AT3G46960.3	RNA helicase, ATP-dependent, SK12/DOB1 protein;		GO:0055087(PANTHER)|GO:0070478(PANTHER);	3.7621	6.71526	72.6343	12.5781	11.6147	12.6396	7.58609	14.3112	19.2664	63.6126	13.8288	11.5429	22.8871	22.6662	35.2967	8.34452	11.4471	13.278	37.5476	37.6458	36.8388	15.5177	0.0703985	18.3739	18.5364	19.4847	23.3247	12.1315	22.7085	20.3922	30.2491	21.1933	15.604	14.0701	11.9746	12.6164	27.8954	20.3768	13.2574	11.4833	8.72663	14.6376	19.0674	15.6176	25.2865	27.2135	23.0191	23.2161	18.8865	14.4729	20.549	15.8964	8.64006	16.008	13.9867	5.12605	17.9164	14.7346	18.6608	24.5285	13.8019	15.596	12.3969	17.7768	14.2106	23.5752	18.2577	29.1964	19.2191	0.0955854	20.5096	11.4511	14.3098	3.36286	12.5052	15.5546	9.45697	12.8198	23.0898	23.8178	22.4975	14.7936	26.4164	11.4045	15.0215	20.039	19.1262	9.53816	3.95428	8.78241	13.5812	20.4942	20.7151	29.2336	16.3796	9.36418	20.3074	11.9248	17.7828	NA	blue
gene-51120	mrna-8856	87	Ec-04_006520.1	DEAD box helicase;GO:0005524;GO:0016818;IPR014001: Helicase superfamily 1/2, ATP-binding domain; PTHR11752: ; IPR001650: Helicase, C-terminal; IPR012961: ATP-dependent RNA helicase Ski2, C-terminal; IPR027417: P-loop containing nucleoside triphosphate hydrolase; IPR011545: DEAD/DEAH box helicase domain	CAM9368775.1 unnamed protein product [Saccharina latissima]	CBJ29115.1 DEAD box helicase [Ectocarpus siliculosus]					0	0	0	0.185357	0.669954	0.661587	6.34994	0	7.98391	5.87421	3.69321	0	0	4.1553	20.9844	1.23109	1.24228	2.77347	0.365482	0.298492	0.384377	0	0	0	1.02334	9.69234	12.1979	2.03505	3.59192	4.72709	9.1677	4.38552	8.95609	0.988955	4.18366	3.74267	2.85623	1.42748	0	0.321781	1.07595	0.61178	6.03737	4.81396	2.43289	2.45782	3.80838	0.225389	3.38298	0.655505	1.77537	0	0.193687	7.29718	3.48313	0.502267	2.60393	2.33994	4.78502	10.9168	0	0.468053	16.1461	1.14354	1.213	5.16456	0.925108	10.4283	7.62637	0	0	0	0.958011	0	16.82	7.90085	0	0.20439	0.46041	9.29933	9.56088	0.722373	0	0.36209	5.85894	4.74378	3.89423	1.20103	0.629091	1.97877	1.18201	5.55639	2.65463	11.5241	0.494582	3.7144	2.77345	0.567307	0.237459	NA	blue
gene-51120	mrna-8857	255	Ec-04_006520.1	DEAD box helicase;GO:0005524;GO:0016818;IPR014001: Helicase superfamily 1/2, ATP-binding domain; PTHR11752: ; IPR001650: Helicase, C-terminal; IPR012961: ATP-dependent RNA helicase Ski2, C-terminal; IPR027417: P-loop containing nucleoside triphosphate hydrolase; IPR011545: DEAD/DEAH box helicase domain	CAM9368775.1 unnamed protein product [Saccharina latissima]	CBJ29115.1 DEAD box helicase [Ectocarpus siliculosus]	AT3G46960.3	RNA helicase, ATP-dependent, SK12/DOB1 protein;		GO:0055087(PANTHER)|GO:0070478(PANTHER);	0	7.27616	0	7.7734	8.40584	10.0823	6.3124	8.69282	7.82682	57.3245	13.2033	0.804202	22.1443	11.5951	25.4328	4.05052	6.97489	8.65986	7.41243	17.8536	4.88879	0	0.179021	14.7283	15.2141	26.5685	28.0409	12.452	19.1857	28.1185	27.9329	29.7108	15.8722	8.24387	14.2563	15.4385	28.473	3.53303	1.30437	9.62324	5.45542	10.7253	16.5084	10.4804	7.89845	16.6672	12.9978	16.2703	12.3267	14.346	15.7149	4.36111	3.6619	12.1837	8.24042	3.28043	15.0377	16.8914	23.5213	22.8202	6.85179	0.0804466	14.0976	14.9375	10.5632	21.85	18.8896	32.1938	18.7254	0.121536	9.00213	1.9314	30.1324	0	11.7632	22.1451	6.3565	13.6304	9.81249	26.4144	18.3803	7.3253	26.062	11.949	17.4547	26.7431	20.4516	14.2434	0.4325	7.59562	13.9501	14.9162	17.0891	24.9487	11.6458	11.4276	11.361	6.43539	8.08102	NA	blue
gene-51130	mrna-8859	659	Ec-06_000780.1	DEAD box helicase;n/a;n/a;n/a;IPR014014: RNA helicase, DEAD-box type, Q motif; IPR011545: DEAD/DEAH box helicase domain; IPR013320: Concanavalin A-like lectin/glucanase domain; IPR001870: B30.2/SPRY domain; PTHR24031: ; IPR027417: P-loop containing nucleoside triphosphate hydrolase; IPR000629: ATP-dependent RNA helicase DEAD-box, conserved site; IPR001650: Helicase, C-terminal; IPR003877: SPRY domain; IPR014001: Helicase superfamily 1/2, ATP-binding domain	CAM9449469.1 unnamed protein product [Laminaria digitata]	CBJ29114.1 DEAD box helicase [Ectocarpus siliculosus]	AT2G40700.1	RNA helicase 17;P-loop containing nucleoside triphosphate hydrolases superfamily protein;		GO:0003724(InterPro);GO:0003676(InterPro)|GO:0005524(InterPro);	0	0.115195	7.3055	4.91814	1.67489	1.97005	13.5924	18.9221	6.58426	3.30696	11.8183	4.40605	4.04732	8.63651	6.23044	26.4274	15.9289	18.8595	2.6802	5.49226	5.53503	0	0	0.0984964	6.31059	20.3788	20.2959	3.36462	8.69428	11.5643	17.8908	8.57613	22.2907	5.53814	16.7105	5.23973	24.4683	8.48878	4.04751	8.4092	6.1688	8.76885	5.04943	5.42016	4.54141	8.93754	3.77211	12.2011	7.93873	12.9644	7.72287	15.3869	16.7604	30.4952	11.7197	7.43354	4.23574	11.8817	6.44382	18.175	3.417	4.18128	18.385	10.1648	10.297	16.4736	10.4352	15.9901	21.7533	10.8425	1.55188	2.93897	5.62032	22.2078	13.3788	10.1563	6.16389	6.73127	13.7509	16.3146	19.4523	9.67979	6.27076	1.20696	22.941	15.4331	22.6732	5.36461	13.2529	4.74906	1.78613	4.72734	7.75472	15.0386	4.81393	14.61	5.82424	2.08013	4.87582	NA	brown
gene-51130	mrna-8860	686	Ec-06_000780.1	DEAD box helicase;n/a;n/a;n/a;IPR014014: RNA helicase, DEAD-box type, Q motif; IPR011545: DEAD/DEAH box helicase domain; IPR013320: Concanavalin A-like lectin/glucanase domain; IPR001870: B30.2/SPRY domain; PTHR24031: ; IPR027417: P-loop containing nucleoside triphosphate hydrolase; IPR000629: ATP-dependent RNA helicase DEAD-box, conserved site; IPR001650: Helicase, C-terminal; IPR003877: SPRY domain; IPR014001: Helicase superfamily 1/2, ATP-binding domain	CAM9449469.1 unnamed protein product [Laminaria digitata]	CBJ29114.1 DEAD box helicase [Ectocarpus siliculosus]	AT1G59990.2	RNA helicase 22;HEAVY SEED 3;EMBRYO DEFECTIVE 3108;DEA(D/H)-box RNA helicase family protein;		GO:0003724(InterPro);GO:0003676(InterPro)|GO:0005524(InterPro);	0	0.110668	7.09814	5.05725	1.60906	2.11861	15.0366	20.1607	6.78002	3.177	13.3407	4.90715	4.57951	8.82936	6.84461	28.5427	17.5836	20.6349	2.57487	6.15581	6.1545	0	0.0667095	0.0946254	6.75075	21.9018	22.3954	3.28452	9.41435	12.6894	18.1485	9.92434	23.3777	5.57384	19.106	5.63308	26.9215	8.19173	3.88844	8.07871	6.16755	9.20787	4.88615	5.20714	5.05544	9.21594	3.65871	12.2124	8.3634	13.2946	7.44778	15.5634	18.806	33.5965	13.0176	8.58898	4.3361	13.4379	7.04867	19.5394	3.2827	4.01695	20.2683	10.8396	9.8923	17.3528	11.376	17.8278	23.2707	11.8656	1.54414	2.82347	5.39944	23.278	13.4844	11.3141	6.67171	7.19979	15.4516	17.3662	20.0484	9.76202	6.07625	1.20591	24.6411	16.5583	24.2208	6.38453	13.5781	5.11159	1.71594	4.98215	8.03728	16.6776	5.0682	16.1054	5.68417	1.99837	5.20128	NA	brown
gene-51140	mrna-8861	693	Ec-06_000780.1	DEAD box helicase;n/a;n/a;n/a;IPR014014: RNA helicase, DEAD-box type, Q motif; IPR011545: DEAD/DEAH box helicase domain; IPR013320: Concanavalin A-like lectin/glucanase domain; IPR001870: B30.2/SPRY domain; PTHR24031: ; IPR027417: P-loop containing nucleoside triphosphate hydrolase; IPR000629: ATP-dependent RNA helicase DEAD-box, conserved site; IPR001650: Helicase, C-terminal; IPR003877: SPRY domain; IPR014001: Helicase superfamily 1/2, ATP-binding domain	CAM9368848.1 unnamed protein product [Saccharina latissima]	CBJ29114.1 DEAD box helicase [Ectocarpus siliculosus]	AT1G59990.2	RNA helicase 22;HEAVY SEED 3;EMBRYO DEFECTIVE 3108;DEA(D/H)-box RNA helicase family protein;		GO:0003724(InterPro);GO:0003676(InterPro)|GO:0005524(InterPro);	0.473165	19.497	6.44368	13.9964	7.15818	6.61442	27.5464	41.1232	22.1019	14.3226	21.1104	16.0011	26.9224	34.9232	28.7531	50.3902	32.7367	49.0788	16.0753	10.3257	14.9543	3.81576	0.9981	2.93773	26.5013	37.8893	30.2446	9.02898	14.9065	28.1437	29.6893	21.9578	43.2546	12.9831	27.6972	10.9835	50.9311	15.2384	19.2996	27.7822	13.4035	15.1837	13.0696	18.0933	12.667	30.1897	20.5149	35.7449	16.8572	32.475	28.5812	43.6727	37.436	56.3802	20.3209	14.054	17.9907	19.9562	16.4841	31.6944	38.7466	35.343	38.5564	22.1719	23.2859	33.5008	18.2263	24.2908	34.8958	11.5361	33.3403	10.1055	35.2061	28.8976	33.2642	26.9645	14.4416	41.1892	33.354	45.4938	41.3298	18.9668	28.6722	19.0836	44.3348	36.707	53.0729	21.4068	26.7658	16.9076	9.81639	14.5789	37.7409	26.1041	12.3224	21.5341	22.8561	12.1501	18.09	NA	brown
gene-51150	mrna-8862	388	Ec-10_001880.2	Hypothetical protein;n/a;n/a;n/a;IPR000477: Reverse transcriptase domain; SSF56672:	MEP4402751.1 hypothetical protein [Paracoccaceae bacterium]						0	0	0	0.125795	0.0378895	0	0	0.0426919	2.80953	0.073826	0.91903	0	7.09582	0.0552951	0.0489395	0.318284	0.796253	0	0.0826797	0	0.0869541	0	0	0.167115	0.115751	0.899534	2.58696	1.33508	4.43786	3.90553	0.0942693	0	0.945493	1.39827	2.18091	1.11126	3.87683	2.45425	0.660312	10.5551	10.1012	7.12748	3.72485	1.27052	3.24107	5.30738	4.30768	7.54621	7.80608	1.87833	6.62684	7.06471	3.2424	5.6598	5.3303	6.93102	13.4895	7.10205	1.56959	10.3457	0	0	0	1.55217	0.54881	2.69615	5.31568	1.90544	3.01917	0.0399911	0.0940361	0	0.108361	0.137263	6.75727	0.274975	0.13944	0	0.312463	1.66082	4.80638	0.245124	0.0917184	2.12973	0.839429	0.697543	1.22356	1.3585	0	1.71596	1.51523	0.119712	0.163781	3.05075	2.57335	0.924303	0.784267	7.05852	0.161154	NA	blue
gene-51150	mrna-8863	386	Ec-10_001880.2	Hypothetical protein;n/a;n/a;n/a;IPR000477: Reverse transcriptase domain; SSF56672:	MEP4402751.1 hypothetical protein [Paracoccaceae bacterium]						0	0	0	0.0421483	0.0380852	0	0	0.0429126	2.82406	0.0742076	0.923779	0	7.1325	0.0555809	0.0491924	0.319929	0.753287	0	0.0831071	0	0.0874035	0	0	0.167978	0.116349	0.904182	2.31141	1.34198	4.4608	3.22468	0.0947564	0	0.950379	1.40549	1.77856	1.117	3.89687	2.46693	0.464606	10.3169	6.97285	6.19051	3.6193	1.27709	2.70461	4.77592	3.83509	7.43145	6.53868	1.78867	6.3583	5.93617	3.25916	4.07716	4.70558	6.11026	12.6119	6.56233	1.57769	9.66114	0	0	0	1.47351	0.459706	1.62605	4.29135	1.91529	2.78704	0.0401977	0	0	0.108921	0.137973	6.46248	0.276396	0.140161	0	0.209386	1.6694	4.50913	0.246391	0.0921924	1.89372	0.843768	0.701148	1.22988	1.29724	0	1.72483	1.43346	0.120331	0.164627	2.73199	2.58665	0.92908	0.78832	6.321	0.161988	NA	blue
gene-51160	mrna-8864	47	Ec-04_006500.1	HORMA domain protein;GO:0007067;NA	CAM9221434.1 unnamed protein product [Laminaria digitata]	CBJ29113.1 HORMA domain protein [Ectocarpus siliculosus]					0	0	0	3.53517	2.35376	0	0.172272	0.189435	0	0	8.8974	20.842	0.33856	0	6.29755	0	2.70184	0	0	0	0	0	0	0	6.67699	3.99147	1.53053	0.204279	0.277352	0.618922	0	1.10055	5.99343	2.72997	0.91295	0	0.238924	0	1.75799	29.3934	9.4504	0.307053	0	0.268459	0.271349	2.01859	2.45755	5.20366	0.679169	2.63199	0	0	15.9428	8.9992	8.6381	0.504176	3.65937	2.1531	0.480321	0	46.7539	56.8497	12.9659	0	0.40587	4.38663	5.57174	13.4876	5.74152	0	0.417263	0	22.3584	0	7.85982	3.2537	4.94986	1.43618	14.7891	0.4913	3.55453	0	0	1.0904	3.52872	0	3.90905	0.602799	0	1.65525	0	0.265596	1.93798	1.47677	0.496462	6.52492	6.49599	11.1045	2.38362	NA	blue
gene-51160	mrna-8865	196	Ec-04_006500.1	HORMA domain protein;GO:0007067;NA	CAM9221434.1 unnamed protein product [Laminaria digitata]	CBJ29113.1 HORMA domain protein [Ectocarpus siliculosus]	AT1G16590.2	DNA-binding HORMA family protein;		GO:0016035(PANTHER);	0.401037	0	0	10.5155	15.1879	10.5406	6.28635	5.73243	12.1522	14.5778	15.2603	28.4777	20.1887	13.43	32.2766	6.44203	6.10421	3.92322	10.4487	1.60004	0	22.2744	0.232637	0.494982	21.5992	8.54814	6.58399	28.4536	12.5892	16.6173	11.3549	2.77527	19.3811	9.49799	9.75049	0.731436	10.9513	2.67817	20.4706	34.785	29.6789	3.14274	5.76155	0.477866	15.6979	27.4478	21.8726	11.2763	17.2275	8.78443	14.7708	19.8353	29.4169	30.3614	16.1084	10.545	11.0502	10.2783	17.5272	9.09409	86.2219	88.5452	24.0896	8.5137	10.4757	14.7293	15.2901	17.8272	23.6035	0	0.928428	0	37.445	8.80892	23.4475	9.50199	18.8609	6.66501	10.9003	4.37265	23.2524	0.80671	1.99219	37.5251	8.81121	7.41667	13.6265	9.65703	5.19879	9.87045	9.856	5.67324	20.5901	10.4052	3.42441	12.693	18.1706	30.0299	14.532	NA	blue
gene-51170	mrna-8866	227	Ec-04_006500.1	HORMA domain protein;GO:0007067;NA	CAM9221434.1 unnamed protein product [Laminaria digitata]	CBJ29113.1 HORMA domain protein [Ectocarpus siliculosus]					4.07125	0.529446	0.457865	13.767	16.3813	15.5144	12.6626	7.86412	12.6121	23.3586	14.4848	26.6663	31.9953	23.1874	36.537	6.46654	5.78578	5.94867	21.5909	2.19504	7.72608	34.9984	0.127659	3.44052	25.3354	11.8183	7.7865	43.0002	21.8086	27.8599	15.0667	14.0198	14.6846	12.4845	13.2426	7.74075	10.8521	7.55812	36.9908	44.4075	30.6602	8.32293	23.0059	3.3434	26.3063	32.6432	24.1384	15.6353	19.7363	13.9257	28.4504	35.0459	30.3857	27.9041	18.3819	15.4513	19.0849	13.6703	23.5172	13.7416	78.2251	111.29	20.8972	15.8844	14.4704	21.2292	20.7265	14.7477	23.7683	0.086666	3.36252	6.14473	29.1192	8.55221	24.9515	7.4985	18.1311	7.2146	12.0758	6.11866	24.825	4.95801	7.95063	38.077	11.1064	11.3375	12.0383	8.3169	6.47666	13.6623	21.5372	14.8524	24.7272	14.3648	7.88025	14.3858	21.0185	36.0169	18.2188	NA	blue
gene-51180	mrna-8867	1308	Ec-04_006490.1	conserved unknown protein;n/a;n/a;n/a;NA	CAM9577892.1 unnamed protein product, partial [Ectocarpus sp. 1 AP-2014]						0.0937367	1.84922	0.0650084	1.10312	0.20985	0.921013	0.197107	0.620676	0.339614	0.749619	1.64847	2.94646	0.334542	0.30625	0.542098	0.468246	0.313457	0.0361971	5.01803	2.36858	1.68557	0.486924	0.108751	0.173542	6.77138	12.5589	14.8054	31.2238	29.7284	55.0421	15.0323	10.293	18.276	35.7139	61.1732	51.6672	6.52352	2.33999	6.79613	61.2642	53.193	34.0298	72.3625	72.8804	43.2959	37.1867	42.859	45.1007	44.5229	43.4829	43.5263	32.7337	1.75939	18.797	48.561	43.9591	39.7076	47.6104	61.7258	72.3941	3.56767	1.53938	0.185439	49.709	42.5328	29.5747	26.5913	28.4769	31.4383	0.166117	0.238707	0.586639	38.6348	9.21778	49.4153	2.2844	1.54457	1.34445	34.2748	26.6242	27.2115	3.11119	6.4344	7.54225	13.1726	20.3691	13.7565	15.6279	22.201	19.2314	3.88749	0.801147	3.38902	22.4774	21.2753	10.8298	1.52028	3.34662	6.63214	NA	blue
gene-51180	mrna-8868	241	Ec-04_006490.1	conserved unknown protein;n/a;n/a;n/a;NA	CAM9166130.1 unnamed protein product [Macrocystis pyrifera]						0.326464	5.02667	0	3.03311	0.36543	3.28788	0.124815	1.23524	0.537637	0.712025	2.14878	9.99602	0.367939	0	0.0786671	1.72672	0.451738	0.0840445	13.689	6.83819	5.73071	0	0	0.40294	7.16337	37.7752	31.6962	80.6621	107.808	156.797	50.9905	30.3664	53.1938	96.2883	150.083	173.609	13.8484	7.99392	22.1835	185.93	141.439	96.105	194.194	189.349	100.461	100.019	114.548	109.007	114.529	110.76	123.388	93.6876	0.352159	44.7308	126.883	114.882	115.899	109.339	143.812	197.307	11.5379	0.425503	0.234852	122.671	89.9822	71.3648	68.4244	65.3412	72.698	0.0642832	0.453472	0.471493	143.963	34.7513	199.626	8.02976	3.92247	6.24321	91.0775	70.4792	66.3144	11.0326	16.0701	18.8287	35.5087	57.5292	34.6941	41.8177	59.9353	57.4445	8.73964	0.769717	10.0042	52.6055	58.1808	33.227	4.2022	8.97376	20.3782	NA	blue
gene-51180	mrna-8869	843	Ec-04_006490.1	conserved unknown protein;n/a;n/a;n/a;NA	CAM9627575.1 unnamed protein product [Saccorhiza polyschides]						0.0468035	0.270243	0.0649185	1.00497	0.192095	0.505857	0.0715761	0.590302	0.184988	0.782609	1.5788	1.98192	0.210998	0.101942	0.135337	0.38508	0.172703	0.0240981	3.16289	0.684694	0.841621	0.149616	0.0543003	0.154046	6.642	10.2094	14.096	27.3295	17.9478	47.4872	10.9708	6.95413	15.8125	24.5926	55.2471	44.34	7.04807	2.08372	5.72155	49.4535	45.2946	25.0047	61.4609	62.0162	34.1041	28.6785	36.1912	39.88	36.331	36.611	36.1658	20.7324	1.61559	18.0211	42.085	31.5523	29.5936	41.3741	56.876	68.1717	1.90861	0.0732026	0.134678	34.7363	35.2018	23.5691	23.3425	25.1546	29.9323	0.0184319	0.0433414	0.270382	24.6223	5.34588	39.6409	1.92216	0.80335	1.04423	26.5947	20.6167	22.9649	2.03359	3.38184	3.51107	10.3036	18.1275	11.9103	11.3643	19.6122	14.1672	2.9578	0.744865	2.3401	20.2222	17.5846	9.52717	1.1085	2.04069	6.363	NA	blue
gene-51180	mrna-8870	1004	Ec-04_006490.1	conserved unknown protein;n/a;n/a;n/a;NA	CAM9577892.1 unnamed protein product, partial [Ectocarpus sp. 1 AP-2014]					GO:0080008(PANTHER);	0	0.0378251	0.0545186	0.421987	0.0733284	0.0579299	0.0450823	0.446163	0.0776766	0.514358	1.71394	0.512129	0.206729	0.0856112	0.0947136	0.0461987	0.0362589	0	0.992075	1.33297	0.269255	0.125648	0.0456014	0.129369	6.89963	5.00506	10.6363	13.81	2.46774	23.8631	4.39684	2.35203	8.67865	11.1058	35.4226	18.516	6.06486	0.374982	1.96799	19.2723	24.7544	11.1155	33.0163	38.4286	23.6936	14.8105	21.1277	25.4786	23.5495	22.8251	19.5874	7.49851	2.08604	13.272	24.0404	15.6567	13.4752	31.7921	38.5258	36.9959	0.106857	0	0.113102	18.3574	25.5264	14.471	11.859	19.3513	19.8426	0.0154791	0	1.13533	1.6777	0.132825	11.3	0.425733	0.242875	0.0536907	15.0777	11.9141	13.8909	0.25301	0.319509	0.951163	5.13021	10.0106	7.9185	4.2329	8.81353	6.4686	1.65598	0.48653	1.18336	13.0965	11.3247	4.74852	0.1619	1.14252	2.70302	NA	blue
gene-51180	mrna-8872	127	Ec-04_006490.1	conserved unknown protein;n/a;n/a;n/a;NA	CAN0368040.1 unnamed protein product [Laminaria digitata]						0	0	0	0.127433	0	0	0	0	0	0	0.126954	0	0	0	0	0.120911	0	0	0	0.820855	0	0	0	0	0.527659	0.341717	1.39768	0.13991	0.569871	0.706495	0	0.125626	1.23146	1.01986	0.625275	0.160817	0	0	0	0	0.739718	0.630898	0.943339	1.6548	1.11508	0.614456	5.42355	3.09911	6.97741	0.600879	4.11942	0	0	2.86674	1.97207	0.517963	1.07412	6.03267	0.822424	3.44838	0.139833	0	0	0.524125	0.555957	0	0.763214	5.10137	0.187254	0	0	0	0.164659	0	18.542	0.278556	0.847534	0.281038	0	0	0.730345	0	0	0.248938	1.34267	1.30454	1.9336	0.619282	0	0	0.812625	0	0.165913	0.168572	0.170012	1.14915	0	1.17007	0	NA	blue
gene-51190	mrna-8873	247	Ec-04_006480.1	Protein of unknown function DUF947;n/a;n/a;n/a;PTHR21738:SF0: ; Coil: ; IPR009292: Protein of unknown function DUF947	CAM9837527.1 unnamed protein product [Myriotrichia clavaeformis]						0	0	0.171759	2.14758	1.2013	1.33839	4.63966	6.81987	11.0939	3.96115	2.7508	0	1.48867	0.0674289	15.6955	3.78424	3.1414	0.956368	0.100823	1.1528	0.106035	0.0989619	0	4.68707	10.5862	9.2553	4.20618	17.0664	6.70746	18.7666	9.7712	5.19205	7.52175	12.2767	8.27951	5.03325	8.79849	4.17417	4.91176	11.0071	21.7417	9.11341	6.88903	10.1812	6.93515	3.26682	7.05394	6.52853	0.653266	8.49896	10.4686	0.269217	6.35829	3.22082	2.20434	10.9459	7.11144	8.39153	10.692	12.8601	0.673299	0.129119	0	11.0411	7.91933	20.2747	6.94149	2.71082	10.2937	5.26679	13.0725	10.6113	21.803	0.167385	15.3601	8.88584	0.0850191	13.1374	1.52412	4.72562	6.34949	2.78985	1.78951	2.69695	8.08129	5.88883	5.13264	7.12336	3.21053	7.82413	3.152	3.50354	12.5824	4.80244	6.54894	3.43262	4.6543	8.13793	1.63764	NA	blue
gene-51190	mrna-8874	95	Ec-15_002980.1	hypothetical protein;n/a;n/a;n/a;SIGNAL_PEPTIDE_N_REGION: N-terminal region of a signal peptide.; SIGNAL_PEPTIDE: Signal peptide region; SIGNAL_PEPTIDE_C_REGION: C-terminal region of a signal peptide.; SIGNAL_PEPTIDE_H_REGION: Hydrophobic region of a signal peptide.; SignalP-noTM: ; NON_CYTOPLASMIC_DOMAIN: Region of a membrane-bound protein predicted to be outside the membrane, in the extracellular region; SignalP-TM: ; TRANSMEMBRANE: Region of a membrane-bound protein predicted to be embedded in the membrane.					putative TE gene model		0	0	0.57675	2.91889	2.48236	1.63423	4.92821	5.59399	7.94345	0	1.71054	0	4.9988	0.226419	13.8272	3.58405	3.83582	2.56911	0.338552	3.87097	0	0	0	14.3701	11.1382	10.3594	5.41417	16.0233	12.7971	15.2305	13.1242	6.26283	10.6929	13.9702	12.8056	6.28375	4.18913	5.02475	0.27038	20.2688	24.9168	6.80042	8.89718	11.1481	7.01129	4.34647	7.55949	8.97762	0.626742	13.1561	9.66176	0.678003	8.79137	2.7038	3.60606	9.30515	4.34173	8.85074	8.64325	16.3985	0.565217	0.216783	0	8.12118	8.6144	25.0241	5.31304	2.60075	10.5966	17.6854	8.08612	0	30.1722	0.281029	17.9984	7.13103	0	15.1465	3.83836	3.627	7.87234	4.34944	4.88232	6.7082	10.3117	6.59136	6.81378	16.9662	8.44969	12.2198	1.82484	4.4117	15.6483	5.67821	10.0791	7.39753	7.92137	10.5101	0.879848	NA	blue
gene-51200	mrna-8875	116	Ec-04_006480.1	Protein of unknown function DUF947;n/a;n/a;n/a;PTHR21738:SF0: ; Coil: ; IPR009292: Protein of unknown function DUF947	CAM9369122.1 unnamed protein product [Saccharina latissima]	CBJ29111.1 similar to testis intracellular mediator protein [Ectocarpus siliculosus]	AT1G12650.4	rRNA biogenesis RRP36-like protein;		GO:0000462(PANTHER)|GO:0005730(PANTHER)|GO:0030686(PANTHER);	0	19.6493	0	12.3437	14.0419	10.2933	35.2564	24.1814	30.4172	7.56767	16.4148	7.99854	31.7861	20.3471	45.8571	17.0452	17.1121	15.8724	27.8161	28.0422	7.65638	0.213303	0	36.0178	54.6863	30.8839	14.5056	53.9069	63.6613	61.7744	71.4832	31.9975	44.1996	69.3137	55.7544	57.2337	15.9923	36.5822	18.5703	106.57	74.2918	101.307	43.8117	50.5682	44.0405	48.5586	56.1258	55.5494	39.7271	46.3815	54.6287	24.1538	29.0793	29.6903	30.883	67.1204	64.6409	31.0728	42.6772	63.6827	8.34459	20.8031	21.1208	83.6334	79.3365	72.1642	22.6076	18.3634	46.3987	16.2923	55.488	23.1287	108.87	19.5724	45.6087	27.2834	55.7999	59.0027	33.809	61.5503	34.3196	19.8652	43.6338	43.1671	47.4943	39.5593	37.4338	66.5032	89.773	59.1227	33.5006	40.4322	93.127	30.3975	36.6124	25.5089	44.9374	52.9589	19.2727	NA	blue
gene-51200	mrna-8876	105	Ec-04_006480.1	Protein of unknown function DUF947;n/a;n/a;n/a;PTHR21738:SF0: ; Coil: ; IPR009292: Protein of unknown function DUF947	CAM9369122.1 unnamed protein product [Saccharina latissima]	CBJ29111.1 similar to testis intracellular mediator protein [Ectocarpus siliculosus]	AT1G12650.4	rRNA biogenesis RRP36-like protein;		GO:0000462(PANTHER)|GO:0005730(PANTHER)|GO:0030686(PANTHER);	0	0.71725	0	11.2333	13.7656	5.49241	18.6645	15.9805	29.4585	0.812783	14.8704	13.3528	25.4803	6.49352	45.7976	14.8926	15.9856	10.5531	16.0812	34.6927	0.319105	0	0	39.8632	45.2392	30.1227	12.0253	50.0085	66.7502	63.4726	61.4062	28.6714	38.3328	62.1922	51.4944	37.8681	18.5745	26.3089	0.484643	84.95	66.7701	99.0391	35.9964	47.2918	38.8243	46.3741	54.6518	53.5151	21.6255	39.7261	56.9292	15.5963	25.406	26.136	21.9425	55.6662	51.666	24.7682	35.3549	57.5623	1.18198	0.388573	22.5192	65.5057	62.0992	62.6643	22.4259	16.4825	40.9274	23.9218	49.0035	1.43523	98.8197	22.1642	40.9286	23.2095	41.961	57.1831	30.5781	46.7276	34.9831	11.3944	28.2735	34.2688	39.2364	35.4441	31.9702	49.1064	77.0339	42.9855	17.336	32.0703	80.1396	29.7194	30.3841	24.2067	42.0204	52.5134	12.4195	NA	blue
gene-51220	mrna-8878	119	Ec-20_003950.1	WD40 repeat;GO:0005515;PTHR22844: ; IPR001680: WD40 repeat; IPR019775: WD40 repeat, conserved site; IPR015943: WD40/YVTN repeat-like-containing domain; IPR017986: WD40-repeat-containing domain; IPR020472: G-protein beta WD-40 repeat							0.329185	0	0	0.679642	3.19345	0.161721	0.251709	0.138393	0.216847	0	1.62501	0	0.494673	0	7.61497	3.74017	2.58119	0	0	0	14.0938	0	0.763824	0	1.12567	1.82249	3.54078	0.298475	1.82359	0.452157	10.2373	0.938014	0.145951	1.26916	1.86748	0.343078	6.45825	44.804	4.92318	48.3743	36.69	10.0944	53.3302	12.1597	3.37001	19.0072	4.98716	12.727	24.3123	6.08891	0.976455	0	12.2152	8.10335	30.6515	3.86745	10.1206	19.7335	30.8794	12.5494	0	0	1.65766	12.579	1.18604	2.91334	2.44228	1.47066	8.389	0	0	0	1.58072	0	8.71939	0.297126	0	0	0	0.717843	2.33711	0	0	0.531066	1.43219	2.78301	2.85578	0	1.384	2.9022	0.577867	0.194033	0.176975	9.88953	0.181346	10.0784	0.169489	0.416025	6.79132	NA	blue
gene-51230	mrna-8879	134	Ec-19_004240.1	Light harvesting complex protein;GO:0009765;GO:0016020;SignalP-TM: ; NON_CYTOPLASMIC_DOMAIN: Region of a membrane-bound protein predicted to be outside the membrane, in the extracellular region; IPR023329: Chlorophyll a/b binding protein domain; IPR022796: Chlorophyll A-B binding protein; SignalP-noTM: ; SIGNAL_PEPTIDE_H_REGION: Hydrophobic region of a signal peptide.; SIGNAL_PEPTIDE_C_REGION: C-terminal region of a signal peptide.; SIGNAL_PEPTIDE: Signal peptide region; SIGNAL_PEPTIDE_N_REGION: N-terminal region of a signal peptide.; IPR001344: Chlorophyll A-B binding protein, plant							0	0.283689	0.40889	0.36518	0.109993	0.144824	0	0	0	0	0	0	0.44299	1.28417	0	0.115497	0.951798	0.151782	0.720055	0.196025	1.76699	0	0	0	0.672042	0.816042	0.333774	1.47009	0.544355	2.4295	0.684156	0.480007	0.130703	0.649462	0.477822	0.153617	0.312622	5.9997	0.191688	1.90187	10.2457	0.401765	3.24396	0.351267	3.37297	0.586943	6.60985	2.22025	3.11032	0.430481	0.874437	1.12157	6.23269	2.19071	5.11308	2.144	3.24908	0.76834	1.41407	2.71269	0.267143	0.153689	0	3.00395	1.06213	2.08717	1.09356	0.131702	1.43096	0	0	0	0.157286	0	12.5696	0.665208	0.607189	0.134226	0.302359	0	1.16273	0.71159	0.266257	1.18895	0.897787	0.467297	0.852469	0.788738	0.413135	0.216583	0.776239	1.56385	0.475455	0.322048	1.624	0.243931	0	1.67652	2.80698	NA	blue
gene-51240	mrna-8880	247	Ec-04_006540.1	CAAX amino terminal protease;GO:0016020;TMhelix: Region of a membrane-bound protein predicted to be embedded in the membrane.; NON_CYTOPLASMIC_DOMAIN: Region of a membrane-bound protein predicted to be outside the membrane, in the extracellular region; TRANSMEMBRANE: Region of a membrane-bound protein predicted to be embedded in the membrane.; PTHR13046: ; CYTOPLASMIC_DOMAIN: Region of a membrane-bound protein predicted to be outside the membrane, in the cytoplasm.; IPR003675: CAAX amino terminal protease	CAM9684495.1 unnamed protein product [Laminaria digitata]		AT2G36305.2	RAS-CONVERTING ENZYME 1;ARABIDOPSIS THALIANA FARNESYLATED PROTEIN-CONVERTING ENZYME-2;ARABIDOPSIS THALIANA FARNESYLATED PROTEIN-CONVERTING ENZYME 2;farnesylated protein-converting enzyme 2;		GO:0004222(PANTHER)|GO:0004222(InterPro)|GO:0005789(InterPro)|GO:0005789(PANTHER)|GO:0071586(PANTHER)|GO:0071586(InterPro);	0	0.139587	0	11.3801	11.2572	11.2591	16.7478	43.7844	4.49088	18.876	58.4766	8.22117	7.19305	2.84341	13.3518	16.1964	13.7152	6.19872	3.42489	3.47231	18.2582	0	0.336568	0.119353	29.7607	29.3918	60.1087	72.8613	24.0169	32.3427	96.4123	65.3051	61.9318	1.99728	18.221	10.3553	51.1465	12.6388	0	6.75857	11.3864	10.5762	4.16778	6.91355	4.36749	3.10462	10.2844	11.216	0.765209	11.438	8.89207	3.23234	32.1071	58.0059	9.59999	5.35586	9.92874	16.1304	19.946	24.4071	44.2972	15.2	40.7996	8.86843	31.6181	17.587	26.7247	52.7495	30.5401	23.5347	0.402963	0.139659	31.7304	31.7629	19.679	35.1533	4.38186	17.436	4.01689	1.58154	20.1385	0.116711	9.17072	0.35101	16.7865	24.9092	24.8875	17.0761	1.0164	5.96781	7.25693	28.7273	22.2248	19.1738	4.63466	25.0252	18.5213	17.8734	7.74982	NA	brown
gene-51240	mrna-8881	159	Ec-04_006540.1	CAAX amino terminal protease;GO:0016020;TMhelix: Region of a membrane-bound protein predicted to be embedded in the membrane.; NON_CYTOPLASMIC_DOMAIN: Region of a membrane-bound protein predicted to be outside the membrane, in the extracellular region; TRANSMEMBRANE: Region of a membrane-bound protein predicted to be embedded in the membrane.; PTHR13046: ; CYTOPLASMIC_DOMAIN: Region of a membrane-bound protein predicted to be outside the membrane, in the cytoplasm.; IPR003675: CAAX amino terminal protease							3.20955	0	1.02734	1.83503	4.97441	1.3342	1.22708	6.95426	0.650541	18.8465	8.836	8.84622	29.4949	8.33505	14.873	3.48223	3.3024	0	7.83959	4.59678	24.5233	26.0444	23.2012	0.812596	10.9753	12.5752	9.08491	39.7344	17.476	23.6252	15.1267	4.32156	11.2747	11.8304	5.20229	21.7426	6.67643	31.0907	0	18.7597	20.5642	15.6463	19.1687	11.9145	9.21796	6.75902	8.9769	9.04939	1.86064	5.88862	13.1821	0.268376	5.53946	6.65085	9.24054	14.0885	13.176	14.6929	10.1323	14.4426	2.46105	0.257429	1.24324	18.8685	12.0087	29.7161	9.05681	8.16218	3.59529	13.0286	10.0595	0.713133	23.1838	17.5205	16.1096	3.0084	3.55965	0.112415	10.6355	18.8434	6.62179	0.794609	0.445981	0.59745	9.66725	5.47906	5.83054	17.6702	19.722	16.1436	6.2843	10.9143	14.2022	4.31543	9.92872	9.80602	4.70331	2.65217	3.39566	NA	blue
gene-51250	mrna-8882	74	Ec-24_002460.2	Bestrophin/UPF0187;n/a;n/a;n/a;SIGNAL_PEPTIDE_C_REGION: C-terminal region of a signal peptide.; SIGNAL_PEPTIDE_H_REGION: Hydrophobic region of a signal peptide.; CYTOPLASMIC_DOMAIN: Region of a membrane-bound protein predicted to be outside the membrane, in the cytoplasm.; SIGNAL_PEPTIDE: Signal peptide region; SIGNAL_PEPTIDE_N_REGION: N-terminal region of a signal peptide.; IPR021134: Bestrophin/UPF0187; SignalP-TM: ; TRANSMEMBRANE: Region of a membrane-bound protein predicted to be embedded in the membrane.; NON_CYTOPLASMIC_DOMAIN: Region of a membrane-bound protein predicted to be outside the membrane, in the extracellular region							0	0	0	6.79642	10.8788	5.77575	14.9227	31.8304	1.23913	14.0173	48.7503	17.4626	2.47336	4.60924	1.13317	13.2657	5.20576	2.17915	4.59464	0.625413	20.9394	7.89221	0	0	15.813	21.8699	51.1151	23.4515	35.6034	26.0528	51.0771	59.9181	56.2954	3.88518	15.8164	10.7825	39.8965	0	0.305787	8.42759	10.9901	1.28182	17.5372	7.84496	2.83194	1.63855	6.26958	20.0704	2.12644	5.26486	9.99704	0.255597	26.1754	34.7286	16.7425	2.10474	6.81983	23.9009	3.00772	6.18198	9.5885	0	21.6511	27.554	11.4368	9.98859	44.1937	47.6916	25.1099	32.7799	0	0	6.27269	68.3336	12.4563	8.48932	0	1.92711	1.447	5.6402	11.871	0	0.849487	0.758666	17.8	17.6424	10.1992	3.77467	2.6362	5.18251	2.88934	19.126	8.09028	21.5772	17.0984	27.0444	1.93701	5.05174	3.98027	NA	brown
gene-51260	mrna-8883	239	Ec-00_010520.1	BSD;n/a;n/a;n/a;SSF140383: ; IPR005607: BSD; Coil:	CAN0078327.1 unnamed protein product [Saccharina latissima]						0.0811687	24.1364	0	7.74233	13.4772	13.3187	8.50296	6.99549	5.61426	16.5819	25.3101	7.45593	21.1625	18.5191	19.4417	5.66061	6.17738	8.69273	14.407	7.8802	10.9816	4.21639	0.18834	0.133577	26.2297	32.2207	17.8749	40.11	5.14602	55.6339	35.6032	16.5869	19.4335	40.772	33.3846	39.0828	18.5068	2.11659	8.07529	85.0664	59.2423	40.7093	66.4938	67.5581	66.9168	37.4936	35.2681	39.1252	61.4165	53.8915	43.1781	19.0143	8.58062	18.0204	31.7506	43.7302	63.5645	25.3868	21.3713	39.1599	30.6359	39.3972	13.9555	83.3316	82.2511	110.986	33.9243	20.9962	30.6339	16.9417	4.20921	4.14203	73.0162	18.213	57.5776	18.316	4.40253	15.3008	27.1402	50.1803	24.8437	0.391862	7.62443	15.2554	27.3685	25.9478	23.5503	32.033	50.5634	40.1936	37.1893	26.2183	53.8488	24.5625	9.88215	20.0486	30.299	18.2083	4.85197	NA	blue
gene-51260	mrna-8884	87	Ec-00_010520.1	BSD;n/a;n/a;n/a;SSF140383: ; IPR005607: BSD; Coil:	CAM9976934.1 unnamed protein product [Laminaria digitata]						0	12.9593	0	8.52641	18.0888	16.3191	6.86481	7.54872	3.5484	6.5269	24.9291	2.63193	20.2366	15.3991	14.0618	5.45198	7.03959	8.08928	9.86802	5.96985	8.84067	0.358737	0	0	36.0727	31.5623	14.9933	34.5958	3.03932	41.9273	18.3354	10.4156	20.1014	36.3441	26.3753	28.5378	31.4185	1.99848	10.7999	98.7866	65.3642	48.9424	63.9412	68.1978	75.9604	45.358	40.804	55.2204	80.8533	61.6175	39.7239	13.9068	14.3329	20.6406	37.085	42.1903	58.3282	21.6445	21.7719	41.6019	30.3055	39.0824	15.5003	72.8057	62.2671	103.291	26.2731	17.0463	47.12	15.7333	9.56071	12.5339	57.9596	21.8437	87.5806	17.8276	3.69833	16.76	29.9266	39.6446	25.8498	0	12.9739	13.7595	23.2404	18.9752	23.3654	23.7203	40.5764	42.5437	44.128	21.961	45.1286	33.5917	8.90247	24.3293	30.7391	19.5721	6.17393	NA	blue
gene-51260	mrna-8885	344	Ec-00_010520.1	BSD;n/a;n/a;n/a;SSF140383: ; IPR005607: BSD; Coil:	CAN0078327.1 unnamed protein product [Saccharina latissima]						0	7.49266	0	1.27654	2.60602	3.03754	3.98358	3.2733	1.8102	5.4107	3.39133	0.149185	9.37728	0	7.28389	3.54392	4.06652	4.71624	13.704	5.78643	8.33374	0	0.132839	0	7.43922	13.946	8.75068	18.4275	1.12763	23.0666	16.1032	9.9278	9.95006	23.2705	18.095	32.0405	14.5709	0.436934	0.446715	48.5898	33.7569	25.2799	35.2092	42.2946	37.5097	19.6626	17.0691	22.1914	40.384	20.6215	15.7364	7.53009	5.18745	5.84983	20.9047	30.5553	35.0693	11.9371	12.8156	19.9436	27.7557	26.0862	2.38868	49.7812	54.4547	47.1202	18.972	7.36611	16.4654	8.20664	0.212058	0	43.3131	4.1014	31.8077	8.26786	5.18838	6.15188	9.62991	16.4792	11.2	3.68514	3.51614	5.54156	11.8062	16.5771	11.0368	13.7092	32.3335	18.0862	19.8988	9.31357	21.8526	13.0088	5.23539	9.94814	5.54154	12.1552	3.39187	NA	blue
gene-51260	mrna-8886	312	Ec-00_010520.1	BSD;n/a;n/a;n/a;SSF140383: ; IPR005607: BSD; Coil:	CAN0078327.1 unnamed protein product [Saccharina latissima]						0	8.25868	0	1.40706	2.87245	3.34809	4.39084	3.60795	1.99527	5.96388	3.73804	0.164438	10.336	0	7.90692	3.90623	4.42406	5.19841	15.105	6.29409	9.18575	0	0.14642	0	8.12785	15.302	9.07374	20.3115	1.00987	25.4248	17.691	10.9428	10.9673	25.4411	19.8937	35.3162	16.0606	0.481606	0.492386	53.5574	37.1324	26.9183	38.8089	46.6187	41.3445	21.6729	18.8141	24.3334	44.5127	22.6683	17.1582	8.29994	5.7178	6.38928	23.042	33.6792	38.5083	13.1576	14.1257	21.8167	30.5933	28.7531	2.45131	55.085	59.7946	51.8258	20.8075	8.0628	18.1488	9.04565	0.233739	0	47.6741	4.52071	34.4889	9.11313	5.71882	6.66589	10.2261	18.0263	12.146	4.0619	3.87562	6.0063	12.9583	18.2719	12.1652	15.1108	35.5507	19.9352	21.9331	9.96819	24.0867	14.2009	5.77064	10.9652	6.10809	13.3979	3.73865	NA	blue
gene-51270	mrna-8887	744	Ec-04_006560.1	AMP deaminase;GO:0032264;GO:0003876;IPR001365: Adenosine/AMP deaminase domain; IPR006329: AMP deaminase; IPR006650: Adenosine/AMP deaminase active site; SSF51556: ; G3DSA:3.20.20.140:	CAN0078399.1 unnamed protein product [Saccharina latissima]		AT2G38280.2	EMBRYONIC FACTOR1;ADENOSINE 5'-MONOPHOSPHATE DEAMINASE;AMP deaminase, putative / myoadenylate deaminase;		GO:0009168(InterPro)|GO:0019239(InterPro);GO:0003876(InterPro)|GO:0032264(InterPro);GO:0003876(InterPro)|GO:0003876(PANTHER)|GO:0005829(PANTHER)|GO:0006188(PANTHER)|GO:0032264(InterPro)|GO:0046033(PANTHER);	0	0.770559	0	6.45528	4.95094	7.19315	11.6185	1.07401	1.75822	13.7771	8.67404	13.6621	0.515683	1.41184	8.45291	6.36392	3.83397	4.02457	19.7445	3.67641	23.769	0.0304718	0.0884738	0.313744	12.365	16.4869	12.4765	16.1971	8.61335	16.2008	18.9902	15.18	9.73759	5.64926	17.5213	20.1475	10.4324	5.14115	2.13224	17.9302	11.7669	7.30121	20.3033	15.7884	9.66686	11.1599	8.89603	21.4617	7.67245	17.4093	11.5365	4.26915	4.39274	8.58918	15.6808	11.5192	10.4178	18.6502	13.4331	14.0097	20.4555	9.26348	8.91462	14.5702	16.039	9.21245	30.3636	21.9578	23.8067	4.51981	12.7818	1.61534	10.7212	0.0257701	11.7747	9.6021	0.366501	6.14593	12.7101	8.48108	16.5131	0.276119	1.0676	1.50708	8.759	14.9292	20.4535	1.65779	10.1529	6.49915	2.71084	11.3273	17.1576	12.9338	6.88977	12.6519	7.42086	5.68621	2.68265	NA	blue
gene-51270	mrna-8889	364	Ec-04_006560.1	AMP deaminase;GO:0032264;GO:0003876;IPR001365: Adenosine/AMP deaminase domain; IPR006329: AMP deaminase; IPR006650: Adenosine/AMP deaminase active site; SSF51556: ; G3DSA:3.20.20.140:	CAN0078399.1 unnamed protein product [Saccharina latissima]		AT2G38280.2	EMBRYONIC FACTOR1;ADENOSINE 5'-MONOPHOSPHATE DEAMINASE;AMP deaminase, putative / myoadenylate deaminase;		GO:0009168(InterPro)|GO:0019239(InterPro);GO:0003876(InterPro)|GO:0032264(InterPro);GO:0003876(InterPro)|GO:0003876(PANTHER)|GO:0005829(PANTHER)|GO:0006188(PANTHER)|GO:0032264(InterPro)|GO:0046033(PANTHER);	0	0.208297	0	2.36851	1.65562	1.96724	7.40647	0.318494	0.641629	5.97971	5.25347	4.58285	0	0.117862	4.06828	3.39213	2.29623	1.17017	8.37104	1.51127	14.2714	0	0.12556	0.0890516	4.1326	8.50829	11.0283	6.91806	0.799381	9.66253	15.5223	11.2782	5.0863	1.4306	12.674	16.4114	3.78744	4.40526	0.351865	14.585	6.80946	3.3187	11.5785	6.89927	9.12428	6.14119	2.95131	12.607	2.69155	11.1155	3.26376	4.52931	2.10137	5.42876	10.3736	2.54299	5.52463	11.9412	6.92189	9.95891	14.9563	0.0564228	6.38411	6.34119	5.55651	5.26796	16.7279	14.6019	15.3005	0.0426207	0.300658	0.104202	1.44357	0	5.66338	5.37269	0.0743043	1.67545	9.87927	0.472006	8.53736	0.261242	0.195498	0.436492	3.81392	9.7215	15.1265	0.217173	5.76351	4.69123	1.42488	8.61187	8.08751	9.04468	2.62332	6.80601	3.2319	1.23098	1.25951	NA	blue
gene-51270	mrna-8890	320	Ec-04_006560.1	AMP deaminase;GO:0032264;GO:0003876;IPR001365: Adenosine/AMP deaminase domain; IPR006329: AMP deaminase; IPR006650: Adenosine/AMP deaminase active site; SSF51556: ; G3DSA:3.20.20.140:	CAN0078399.1 unnamed protein product [Saccharina latissima]		AT2G38280.2	EMBRYONIC FACTOR1;ADENOSINE 5'-MONOPHOSPHATE DEAMINASE;AMP deaminase, putative / myoadenylate deaminase;		GO:0009168(InterPro)|GO:0019239(InterPro);GO:0003876(InterPro)|GO:0032264(InterPro);GO:0003876(InterPro)|GO:0003876(PANTHER)|GO:0005829(PANTHER)|GO:0006188(PANTHER)|GO:0032264(InterPro)|GO:0046033(PANTHER);	0	0.236849	0	2.59153	1.79071	1.63233	5.92811	0.362151	0.729579	6.08363	5.26484	4.64984	0	0.134018	4.32938	3.61603	2.38395	1.20385	8.91731	1.71843	14.0148	0	0.142771	0.101258	4.69907	8.17567	10.1713	7.69896	0.833208	10.4236	15.8222	11.9726	4.58314	1.55892	12.9652	17.3142	4.30658	4.30469	0.400095	14.026	6.56299	2.93502	12.1876	7.18511	9.41157	6.06416	3.13213	12.1106	2.59678	10.7821	2.92024	5.15015	2.38941	5.54417	10.5598	2.54732	5.63943	12.6692	6.62448	10.596	15.0549	0.0641568	6.55098	6.6879	5.76394	5.11876	16.6369	13.4146	16.8004	0.0484627	0.34187	0.118485	1.31316	0	5.56515	5.44268	0.0844893	1.9051	9.97125	0.536705	8.83391	0.198034	0.111148	0.496323	4.06901	10.0137	15.0647	0.164628	5.08761	4.61098	1.51217	8.34159	8.00522	9.47783	2.84731	7.02612	3.29474	1.32194	1.23685	NA	blue
gene-51280	mrna-8891	456	Ec-05_006780.1	Ammonium transporter;GO:0006810;GO:0008519;GO:0016020;GO:0055085;CYTOPLASMIC_DOMAIN: Region of a membrane-bound protein predicted to be outside the membrane, in the cytoplasm.; IPR029020: Ammonium/urea transporter; IPR024041: Ammonium transporter AmtB-like domain; Coil: ; TMhelix: Region of a membrane-bound protein predicted to be embedded in the membrane.; IPR001905: Ammonium transporter; NON_CYTOPLASMIC_DOMAIN: Region of a membrane-bound protein predicted to be outside the membrane, in the extracellular region; PTHR11730:SF6: ; TRANSMEMBRANE: Region of a membrane-bound protein predicted to be embedded in the membrane.	CAM9540680.1 unnamed protein product, partial [Laminaria digitata]		AT3G24300.1	AMMONIUM TRANSPORTER 1;3;ammonium transporter 1;3;		GO:0008519(InterPro)|GO:0016020(InterPro)|GO:0072488(InterPro);GO:0005886(PANTHER)|GO:0008519(PANTHER)|GO:0072488(PANTHER)|GO:0097272(PANTHER);	0.518627	0	2.75754	0.749539	0.709536	0.849301	6.04764	7.37694	5.58013	0	5.83155	0	0.0649461	0.329471	1.70795	3.65749	1.63463	2.35877	2.74471	0.91964	3.62676	0	0	0.0711244	15.8628	9.61894	11.9399	4.85919	3.35189	3.56185	9.90993	9.00774	3.90906	2.85651	4.41332	11.9364	13.5207	4.94779	5.73301	7.37349	6.42276	3.76974	6.28838	6.33434	6.61075	8.90625	5.81435	7.20458	7.36114	8.75155	3.29046	6.34237	20.252	8.06955	3.66919	2.75642	2.40679	6.19548	7.37123	5.96554	0.117495	0.0450642	15.2967	8.22085	8.56441	9.25639	4.06157	10.8128	10.6469	0.510608	0	0.998698	1.33744	10.3987	13.6815	1.79446	3.67945	0.0787151	5.76268	4.80656	12.8191	0.625951	1.01492	0.766966	3.64784	8.12982	6.04065	3.00653	2.18048	9.65285	1.97259	2.03798	1.53353	4.34377	3.42853	8.79753	0.0890094	5.02507	0.731602	NA	blue
gene-51280	mrna-8892	193	Ec-04_006550.1	Ammonium transporter;GO:0006810;GO:0008519;GO:0015696;GO:0016020;GO:0055085;TRANSMEMBRANE: Region of a membrane-bound protein predicted to be embedded in the membrane.; PTHR11730:SF6: ; NON_CYTOPLASMIC_DOMAIN: Region of a membrane-bound protein predicted to be outside the membrane, in the extracellular region; TMhelix: Region of a membrane-bound protein predicted to be embedded in the membrane.; mobidb-lite: consensus disorder prediction; PTHR11730: ; IPR024041: Ammonium transporter AmtB-like domain; CYTOPLASMIC_DOMAIN: Region of a membrane-bound protein predicted to be outside the membrane, in the cytoplasm.; IPR029020: Ammonium/urea transporter	CAM9540680.1 unnamed protein product, partial [Laminaria digitata]	CBJ34011.1 Ammonium transporter [Ectocarpus siliculosus]	AT4G28700.1	ammonium transporter 1;4;		GO:0008519(InterPro)|GO:0016020(InterPro)|GO:0072488(InterPro);GO:0005886(PANTHER)|GO:0008519(PANTHER)|GO:0072488(PANTHER)|GO:0097272(PANTHER);	0	0	0	0.924874	0.379871	0.400135	1.9462	4.87943	14.7546	0	3.4343	0	0	0	0.196262	2.55284	1.31485	1.36291	2.98414	0.270797	3.66148	0	0	0	13.5777	7.66574	9.2218	2.49241	0.375998	4.19527	5.19817	9.03477	2.88893	1.12149	2.88787	7.74578	9.17723	13.4684	9.93017	5.40061	0.366046	6.24393	11.9503	2.91154	5.27267	8.61505	5.18253	4.4985	12.7368	8.52382	4.42927	5.31219	13.9694	5.57981	3.06701	3.41748	1.88987	4.68793	6.29452	6.29032	0.0922606	0	7.61694	5.18722	6.4193	6.84785	1.93033	10.3704	7.28941	0	0	0.19605	0.217281	7.70658	11.5762	3.30821	1.81739	0	3.75922	1.11007	13.1713	0.49151	0.18391	0.821236	3.01201	6.02509	5.1031	5.31179	2.14021	1.19679	0.178721	3.00051	0.985221	6.11723	1.12173	14.3215	0.209677	1.15801	0	NA	blue
gene-51280	mrna-8893	110	Ec-04_006550.1	Ammonium transporter;GO:0006810;GO:0008519;GO:0015696;GO:0016020;GO:0055085;TRANSMEMBRANE: Region of a membrane-bound protein predicted to be embedded in the membrane.; PTHR11730:SF6: ; NON_CYTOPLASMIC_DOMAIN: Region of a membrane-bound protein predicted to be outside the membrane, in the extracellular region; TMhelix: Region of a membrane-bound protein predicted to be embedded in the membrane.; mobidb-lite: consensus disorder prediction; PTHR11730: ; IPR024041: Ammonium transporter AmtB-like domain; CYTOPLASMIC_DOMAIN: Region of a membrane-bound protein predicted to be outside the membrane, in the cytoplasm.; IPR029020: Ammonium/urea transporter	CAM9540680.1 unnamed protein product, partial [Laminaria digitata]	CBJ34011.1 Ammonium transporter [Ectocarpus siliculosus]	AT1G64780.1	ammonium transporter 1;2;		GO:0072488(PANTHER)|GO:0097272(PANTHER);GO:0008519(InterPro)|GO:0016020(InterPro)|GO:0072488(InterPro);	0	0	0	1.69714	2.17252	1.00959	1.9642	4.60777	26.172	0.498005	1.69077	0	0	0.186501	0.330129	2.14704	3.31754	2.29252	4.18298	0.455503	18.1835	0	0	0.281825	21.4723	10.05	13.5728	2.95023	1.0541	10.0363	4.76932	9.8991	6.37798	4.33882	6.10674	11.7797	19.9771	46.8348	31.4024	15.4678	9.23579	10.5028	29.105	10.6111	17.5319	18.9238	12.4535	6.70697	42.5904	18.339	20.8273	16.9403	16.5519	7.7949	4.68997	11.497	7.35123	10.1172	10.0402	9.90546	13.6567	0.178564	12.8123	12.5063	2.15955	17.5811	4.094	20.8103	12.0535	0	0	0.329773	0.365484	6.48155	13.9402	3.86435	6.81946	0	7.02591	1.49378	18.3726	0.551174	0.309351	0.828831	5.66251	7.60101	5.94265	13.0587	1.2	4.27782	2.10437	8.68099	0.736543	20.7664	4.90579	25.9321	3.87963	2.16429	0.181183	NA	blue
gene-51280	mrna-8894	249	Ec-04_006550.1	Ammonium transporter;GO:0006810;GO:0008519;GO:0015696;GO:0016020;GO:0055085;TRANSMEMBRANE: Region of a membrane-bound protein predicted to be embedded in the membrane.; PTHR11730:SF6: ; NON_CYTOPLASMIC_DOMAIN: Region of a membrane-bound protein predicted to be outside the membrane, in the extracellular region; TMhelix: Region of a membrane-bound protein predicted to be embedded in the membrane.; mobidb-lite: consensus disorder prediction; PTHR11730: ; IPR024041: Ammonium transporter AmtB-like domain; CYTOPLASMIC_DOMAIN: Region of a membrane-bound protein predicted to be outside the membrane, in the cytoplasm.; IPR029020: Ammonium/urea transporter	CAM9819396.1 unnamed protein product [Desmarestia herbacea]		AT4G13510.1	ARABIDOPSIS THALIANA AMMONIUM TRANSPORT 1;ammonium transporter 1;1;		GO:0008519(InterPro)|GO:0016020(InterPro)|GO:0072488(InterPro);GO:0005886(PANTHER)|GO:0008519(PANTHER)|GO:0072488(PANTHER)|GO:0097272(PANTHER);	0	0	0	1.16356	1.16822	0.153816	1.55614	4.21213	1.03124	0	3.09117	0	0	0	0.377228	1.22667	0.722066	1.12844	0.25492	0	0.13405	0	0	0	8.65444	5.20024	8.68518	2.83886	0.77087	1.72023	0.21799	1.97551	3.12339	1.1209	4.25022	11.7471	8.3838	0.398263	2.74845	0.224439	3.28329	0.746743	0.287114	0	2.63965	4.98708	5.02801	3.45855	0.23596	1.82883	0	6.89199	10.4023	2.9084	2.42945	1.31372	1.7254	6.25634	4.58906	3.08691	0.0709321	0.163231	0.112617	1.32935	6.62741	2.21675	2.06481	5.94483	4.27445	0	0.144967	0.301456	0.16705	5.60759	11.5296	1.55432	1.50474	0.14256	4.01414	0.17069	7.90354	0	0.706971	0.378832	2.31571	4.71495	4.30064	9.21479	2.52301	0.575074	1.37406	0.461372	0.589137	2.13777	1.72483	5.69967	0	1.68169	0.165625	NA	blue
gene-51300	mrna-8896	104	Ec-04_006530.1	WD40/YVTN repeat-like-containing domain;GO:0005515;IPR015943: WD40/YVTN repeat-like-containing domain; IPR017986: WD40-repeat-containing domain; IPR015049: Domain of unknown function DUF1900; IPR001680: WD40 repeat; IPR015505: Coronin; IPR015048: Domain of unknown function DUF1899; SSF101908:	CAM9191007.1 unnamed protein product [Saccharina latissima]						0	0.109236	0	0	0.0423534	0	0	0.572662	0.0747748	0	1.26079	0	0	0	1.36763	0.044473	0	0	0	0.0754809	0.0971987	0	0	0	0.0646937	0	0.321305	0.0514611	0.419216	0.103944	0	0.785529	0	0	0	0.118303	0.0601887	0	4.50245	0.732328	4.55735	7.27104	0.832741	8.58889	1.23043	0.508516	1.51334	2.73577	0.342187	0.386773	0.280591	0	0.832632	0.0527218	2.02064	0.25402	0.526774	2.76131	0.121	0.14922	0.257163	0	0.0816582	0.674735	0.102245	0.60276	0.795379	0.760688	0.0688751	0	0.105115	0.218584	0.181691	0.153435	5.4267	0.102457	0.0779341	0	0.349276	0.123766	0.268633	0.182668	0	0.457816	0.0493856	0.719745	0.218834	0.227782	0.0795403	0.917365	0	0	0.122052	1.79809	0	0.89231	0	0.358643	0.120094	NA	blue
gene-51310	mrna-8897	33	Ec-12_002510.1	Helicase, C-terminal;n/a;n/a;n/a;IPR001650: Helicase, C-terminal; SIGNAL_PEPTIDE_C_REGION: C-terminal region of a signal peptide.; SIGNAL_PEPTIDE: Signal peptide region; SIGNAL_PEPTIDE_N_REGION: N-terminal region of a signal peptide.; SignalP-noTM: ; NON_CYTOPLASMIC_DOMAIN: Region of a membrane-bound protein predicted to be outside the membrane, in the extracellular region; IPR014001: Helicase superfamily 1/2, ATP-binding domain; SIGNAL_PEPTIDE_H_REGION: Hydrophobic region of a signal peptide.; IPR004807: UvrABC system, subunit B; IPR006935: Helicase/UvrB, N-terminal; IPR027417: P-loop containing nucleoside triphosphate hydrolase; Coil: ; IPR024759: UvrB, YAD/RRR-motif-containing domain							0	0	0	0	1.52473	0	1.17175	1.28849	3.36487	2.22815	1.26079	3.99328	6.14077	2.22515	0	0.400257	0.942421	0.526002	0	2.71731	6.99831	2.44931	2.37048	0.840616	1.16449	1.1312	2.89174	0.9263	5.03059	1.40324	1.89677	0	0.452952	1.68804	2.06987	9.58253	1.0834	1.94925	1.32859	8.0556	5.50963	1.39233	4.37189	3.04331	1.84564	3.05109	4.95277	2.56478	3.8496	5.96736	3.53544	4.99735	2.20403	1.89799	0.932602	6.28698	5.9262	1.33135	0.544502	6.04341	1.38868	0	0.734924	1.73503	6.44143	6.32898	3.36866	1.36924	2.4795	0	1.89207	0.983632	2.72538	2.07138	23.1001	3.68846	1.40282	0	7.3348	10.0251	4.83538	6.57607	1.84544	7.41661	2.66683	2.15924	1.47712	4.78342	3.57931	13.5102	5.38014	3.01085	2.74617	2.79016	3.3768	0.845347	0.526	3.22778	0.540424	NA	blue
gene-51330	mrna-8901	290	Ec-00_001900.2	EsV-1-166;GO:0005622;GO:0008270;n/a;SIGNAL_PEPTIDE: Signal peptide region; SIGNAL_PEPTIDE_N_REGION: N-terminal region of a signal peptide.; IPR002889: Carbohydrate-binding WSC; SIGNAL_PEPTIDE_H_REGION: Hydrophobic region of a signal peptide.; SIGNAL_PEPTIDE_C_REGION: C-terminal region of a signal peptide.; TMhelix: Region of a membrane-bound protein predicted to be embedded in the membrane.; PTHR19297: ; NON_CYTOPLASMIC_DOMAIN: Region of a membrane-bound protein predicted to be outside the membrane, in the extracellular region; IPR013994: Carbohydrate-binding WSC, subgroup; IPR004302: Chitin-binding, domain 3	CAM9191007.1 unnamed protein product [Saccharina latissima]					GO:0005515(InterPro);	0	0.25324	0.121668	0.0362207	0.0654581	0.258562	0.100609	1.84388	0.057783	7.26993	9.41809	0.171436	0.131815	1.38516	4.94606	0.756074	0.849644	0.0903277	0.642773	0	0.0751114	0.0701011	0.203535	0.0721773	3.19954	1.99112	2.53258	0.0795343	0.215969	0.441782	0.0407152	2.32098	0.583372	1.44939	2.70142	2.55975	1.25581	0.334736	0.342228	8.86599	0.157689	1.73345	7.56124	2.8221	1.47907	0	1.00998	0.528523	0.991607	2.56185	1.25762	0	1.70318	1.71114	2.32219	0.490741	0.254419	3.77232	2.19736	0.40359	0.0397451	0	0	0.521409	8.53317	1.63027	1.84391	6.5445	1.80962	0	0.243687	1.01348	0.140405	0.118569	7.25369	0.0791749	0.180674	0.0399402	3.86867	1.62591	0.830355	0.141159	0.158454	0.495295	0.267144	4.95937	1.05691	2.05358	0.860518	1.80448	0.615935	0.620445	0.0943168	2.63525	0.0483233	4.17355	0	0.609719	0	NA	blue
gene-51340	mrna-8902	305	Ec-04_006530.1	WD40/YVTN repeat-like-containing domain;GO:0005515;IPR015943: WD40/YVTN repeat-like-containing domain; IPR017986: WD40-repeat-containing domain; IPR015049: Domain of unknown function DUF1900; IPR001680: WD40 repeat; IPR015505: Coronin; IPR015048: Domain of unknown function DUF1899; SSF101908:	CAM9229512.1 unnamed protein product [Laminaria digitata]		AT5G67320.1	OLIGOCELLULA1;high expression of osmotically responsive genes 15;WD-40 repeat family protein;		GO:0007015(PANTHER)|GO:0051015(PANTHER);GO:0005515(InterPro);	0.64464	1.24072	1.19219	1.41967	0.320703	1.42514	3.40938	6.82054	0	12.4975	19.2703	4.26963	9.28353	7.02042	14.291	1.26282	4.26183	3.37443	5.86097	1.85752	0.275999	0.0858628	0.249299	0.0884057	5.02113	8.92244	12.0431	5.84501	2.44688	6.64093	4.98696	2.7991	4.19196	4.43819	12.1033	8.39811	6.26661	0.546664	0.978072	16.5587	4.50672	14.5696	8.47312	11.7141	6.72887	1.8183	7.16198	3.56046	2.02427	10.8256	5.52409	2.91977	8.39089	7.23575	7.45406	6.97253	5.67153	6.53402	6.12726	4.59024	1.16835	4.70515	0	3.10199	19.6455	11.6005	3.49847	17.808	7.69254	0.846231	2.88528	10.8618	7.91075	0.653527	13.1882	3.7336	1.69661	1.4187	5.95068	3.98296	3.64444	0.691591	0.0970402	0.866653	6.45067	13.5113	9.1654	4.59942	13.2503	2.76276	0.66012	5.00298	1.32851	5.10575	2.13078	8.13464	0.331909	1.6973	1.1367	NA	blue
gene-51350	mrna-8903	111	Ec-04_006530.1	WD40/YVTN repeat-like-containing domain;GO:0005515;IPR015943: WD40/YVTN repeat-like-containing domain; IPR017986: WD40-repeat-containing domain; IPR015049: Domain of unknown function DUF1900; IPR001680: WD40 repeat; IPR015505: Coronin; IPR015048: Domain of unknown function DUF1899; SSF101908:	CAM9229512.1 unnamed protein product [Laminaria digitata]						42.756	23.4849	0.270797	34.907	18.8669	25.513	18.3619	16.9902	7.07343	64.155	69.6319	37.9022	9.82826	70.6954	43.6575	13.9213	18.3702	24.6277	40.5342	24.0171	43.9672	0	0.906018	0	17.4692	43.6678	42.7731	90.7224	54.5575	69.9019	42.41	24.478	38.5195	34.6248	58.6222	24.7219	59.3173	15.6454	1.77729	46.7435	34.98	46.9629	67.6742	70.6047	30.4506	60.737	34.1921	48.0336	19.5689	59.585	34.5539	18.7819	30.0736	34.8204	35.1992	30.9105	47.4526	38.079	35.1711	33.8777	30.6074	73.1828	53.0888	46.4201	90.565	74.9885	25.9116	48.67	77.118	0	0.542374	38.347	107.499	1.18755	24.4691	28.6357	25.3339	56.8928	52.4639	25.1186	39.1186	16.8085	9.69842	18.898	39.5821	47.9693	54.8572	40.8747	80.5775	26.1055	31.359	40.5071	45.6578	42.1235	21.2955	24.1516	34.4785	22.6998	10.3277	NA	blue
gene-51360	mrna-8904	78	Ec-28_000530.1	conserved unknown protein;n/a;n/a;n/a;SignalP-noTM: ; TMhelix: Region of a membrane-bound protein predicted to be embedded in the membrane.; PTHR11319: ; NON_CYTOPLASMIC_DOMAIN: Region of a membrane-bound protein predicted to be outside the membrane, in the extracellular region; TRANSMEMBRANE: Region of a membrane-bound protein predicted to be embedded in the membrane.; SignalP-TM: ; SIGNAL_PEPTIDE_N_REGION: N-terminal region of a signal peptide.; SIGNAL_PEPTIDE: Signal peptide region; CYTOPLASMIC_DOMAIN: Region of a membrane-bound protein predicted to be outside the membrane, in the cytoplasm.; SIGNAL_PEPTIDE_H_REGION: Hydrophobic region of a signal peptide.; SIGNAL_PEPTIDE_C_REGION: C-terminal region of a signal peptide.	CAM9191158.1 unnamed protein product [Saccharina latissima]						0.387276	0	2.68584	0.319831	0.1445	1.33182	0	1.62816	0.255114	1.97087	1.43383	0.252299	1.45492	1.89793	10.4519	1.51731	0.357257	2.39279	21.4416	0	0.663239	1.54749	0	13.7025	11.2567	6.64673	8.33126	1.22901	2.38377	3.19169	1.97734	2.36474	0.171707	0.426608	2.51092	1.61449	3.2856	0.246312	0	6.10751	0	0.791715	0.23676	0.230734	5.59725	0.385541	1.64283	1.94454	0.291865	7.35194	0	0	1.16972	1.439	4.59596	5.19994	0.67396	5.21517	2.06413	0.763657	0	0	0	3.6175	2.44185	7.19766	3.51178	5.3636	3.99476	14.1839	52.7183	0	0	15.4428	12.0095	0.69912	14.3582	1.4107	12.3137	6.75617	1.22201	1.86967	11.8928	0.312391	6.40271	1.43244	7.09277	1.81332	2.71372	2.56077	14.9565	5.70684	7.49541	6.76931	3.41358	4.32619	1.99399	1.95777	9.01413	NA	blue
gene-51360	mrna-8905	622	Ec-28_000530.1	conserved unknown protein;n/a;n/a;n/a;SignalP-noTM: ; TMhelix: Region of a membrane-bound protein predicted to be embedded in the membrane.; PTHR11319: ; NON_CYTOPLASMIC_DOMAIN: Region of a membrane-bound protein predicted to be outside the membrane, in the extracellular region; TRANSMEMBRANE: Region of a membrane-bound protein predicted to be embedded in the membrane.; SignalP-TM: ; SIGNAL_PEPTIDE_N_REGION: N-terminal region of a signal peptide.; SIGNAL_PEPTIDE: Signal peptide region; CYTOPLASMIC_DOMAIN: Region of a membrane-bound protein predicted to be outside the membrane, in the cytoplasm.; SIGNAL_PEPTIDE_H_REGION: Hydrophobic region of a signal peptide.; SIGNAL_PEPTIDE_C_REGION: C-terminal region of a signal peptide.	CAM9191158.1 unnamed protein product [Saccharina latissima]						0.0634062	0	0.263842	0.209457	0.662427	0.685303	0	0.639763	0.125304	1.15242	0.0521673	0.0826146	3.28723	0.0690524	5.68373	0.198736	0.0292458	0.293819	0	0.168651	0	20.0156	0.147125	9.75636	1.30094	2.70302	4.16387	1.86845	1.05376	0.377403	2.00129	0.103244	0.112451	1.11753	0.179854	0.297371	2.15172	0.0806541	0.0412297	0.318165	0.531933	0.561699	0.11629	0.11333	0.496385	0.0946835	0.115273	0.732244	0.334497	1.85183	0.0626937	0.0344625	0.574533	1.85533	0.289412	1.66724	0.662061	1.01911	0.743482	0.583468	0.0861888	0	0	2.90751	1.94184	2.52521	1.30673	1.69965	0.461674	11.1618	3.28809	0.610494	0.913416	7.84221	9.8312	0.114463	1.65425	0.346448	2.27618	2.21229	1.70062	0.510183	0.400881	0.409168	2.17931	0.938096	2.16972	0.508945	1.55505	0.465843	1.11307	0.448486	1.32944	1.28147	0.279443	0.419733	1.37115	1.12187	0.335416	NA	blue
gene-51370	mrna-8906	620	Ec-28_000530.1	conserved unknown protein;n/a;n/a;n/a;SignalP-noTM: ; TMhelix: Region of a membrane-bound protein predicted to be embedded in the membrane.; PTHR11319: ; NON_CYTOPLASMIC_DOMAIN: Region of a membrane-bound protein predicted to be outside the membrane, in the extracellular region; TRANSMEMBRANE: Region of a membrane-bound protein predicted to be embedded in the membrane.; SignalP-TM: ; SIGNAL_PEPTIDE_N_REGION: N-terminal region of a signal peptide.; SIGNAL_PEPTIDE: Signal peptide region; CYTOPLASMIC_DOMAIN: Region of a membrane-bound protein predicted to be outside the membrane, in the cytoplasm.; SIGNAL_PEPTIDE_H_REGION: Hydrophobic region of a signal peptide.; SIGNAL_PEPTIDE_C_REGION: C-terminal region of a signal peptide.	CAM9191158.1 unnamed protein product [Saccharina latissima]						0	0	0.087433	0.0520577	0.517433	0.247743	0	0	0.0830475	0	0.051862	0	0.663072	1.37296	4.76948	0.321056	0.145373	0.064911	0	0.167664	0.0539763	19.5962	0.0731321	0.881752	0.82629	2.02412	4.10382	0.743011	0.969994	0.346333	1.75551	0.0769799	0.0279481	1.31931	0.306518	0.492719	1.20326	0.200455	0.0409885	0.542235	0.302183	0.515458	0.231218	0.112667	0.34164	0.156882	0.152799	0.348155	0.475058	1.22733	0.155817	0.0342607	0	1.84448	0.258946	1.26956	0.731319	0.629793	1.61266	0.455756	0.0856846	0.0985903	0	1.927	1.07879	1.61783	0.779452	0.394264	0.267734	5.80887	0.175117	0.606922	1.51345	7.4981	10.6696	0.0853446	0.51934	0.258315	0.905146	1.09968	1.34259	0.152159	0.113867	0.508467	1.50837	0.999222	1.76207	0.505968	1.54596	0.416806	0.94057	0.222931	0.643887	0.964087	0.347259	0.0782395	1.42803	1.19497	0.433489	NA	blue
gene-51410	mrna-8910	137	Ec-13_003170.1	Glucose/Sorbosone dehydrogenase and WSC domain protein;GO:0003824;NA							0	0.275465	0.397037	0	0.106804	0.421881	0.328316	0.361026	0.942815	0.832416	0.235509	0.559445	0.860301	0.155869	0.413857	0.336448	0.13203	0.294765	2.33062	0.571029	1.22554	0	0	0.235535	1.30513	0.950866	1.13435	0	2.2905	0.91742	2.39157	1.16523	0.507656	3.62616	1.04394	1.49164	0.758901	3.82318	1.11679	9.84928	0.857644	2.34072	1.39997	0.682171	2.93044	7.55157	0.693867	0.574906	2.58871	1.95069	2.26425	0.15558	0.370533	2.12721	1.69851	4.96443	2.15862	0.49738	2.28849	2.63406	0.259399	0	1.44145	2.18765	4.12535	4.81334	1.41581	1.91826	2.95265	0.225457	2.38566	0.551214	1.83271	0.773849	6.84236	0.387556	0.393059	0.130336	2.34875	4.99369	2.70969	0.690965	0.775618	4.61796	0.996302	0.907505	0.827761	0.957344	0.802319	0.841219	1.75872	1.34979	0.615565	0.625425	0.473078	0.23686	0.442144	0.542642	0	NA	blue
gene-51420	mrna-8911	283	Ec-07_004570.1	Ankyrin repeat;GO:0005515;PTHR24133: ; IPR020683: Ankyrin repeat-containing domain; PF13637: Ankyrin repeats (many copies); IPR002110: Ankyrin repeat	CAN0538734.1 unnamed protein product, partial [Scytosiphon promiscuus]	CBN77556.1 inversin protein alternative isoform [Ectocarpus siliculosus]	AT2G31800.1	Integrin-linked protein kinase family;		GO:0005515(InterPro);	0.139092	0	0	0.918952	0.311387	0	0.0531781	0.058476	6.68866	0.101121	0.972718	0	0	0.151478	0	0.599445	0.12831	0.143231	0.56624	0.092491	0.119103	0	0	0.2289	1.03054	0.616054	0.314969	0.126116	1.28422	0.764209	0.51649	0.396343	0.0616695	2.83454	1.29635	1.88451	0.368762	0.796176	0.271332	32.8035	12.3356	11.7531	16.7516	7.62398	8.20863	9.48512	11.8006	5.93631	11.4259	5.95802	15.6095	0.377994	6.48171	2.00269	4.31712	4.74677	3.71153	2.05432	10.9718	6.30823	0.441161	0.435092	0.10006	8.14977	12.5286	25.6046	5.10242	1.11853	13.2502	0	0.128804	0.535686	2.07793	5.17035	43.4922	0.690503	0.572981	0.379994	2.42526	3.79143	5.37644	1.34301	0.628142	2.91712	1.75493	0.293981	1.2737	1.20949	0.682253	1.73724	2.56378	2.70553	0.747781	5.31832	3.98452	2.99244	0.57292	3.42781	0.662209	NA	blue
gene-51430	mrna-8912	555	Ec-03_000230.1	expressed unknown protein;n/a;n/a;n/a;NA	CAN0386817.1 unnamed protein product, partial [Heribaudiella fluviatilis]						0.0457024	0.0439809	0.0633913	0.207588	0.0341049	0.0224525	0.873654	1.03754	4.75675	5.68165	4.66258	4.58516	0.034339	0	0.0220256	0.0358116	0.1054	0.0235312	13.6191	7.68874	10.0184	0.0730479	0.0530229	0.902536	0.781415	1.82179	1.26777	2.63137	1.80038	1.59031	1.4213	3.23713	2.28974	4.5813	1.72231	2.11959	2.8353	19.2134	9.45027	37.8721	45.7353	46.0923	80.3834	67.9363	59.8056	32.4171	51.7635	35.6605	28.6565	14.905	24.7409	12.3703	6.58642	7.76908	50.0023	62.4383	70.2816	34.3656	35.7586	26.3148	5.01132	0.119135	0.230142	36.5581	25.0701	35.9173	35.5087	22.6027	18.8568	0.0359966	0.0423218	0.0880071	1.73129	0.864873	9.53684	0.330012	0.15689	0.208095	11.4845	15.9459	16.7283	0.183866	3.26101	1.99073	0.934538	1.61797	0.418509	2.32332	2.46591	1.0409	0.762169	0.161631	0.589689	9.86076	13.5454	15.5808	1.83542	1.96381	1.71652	NA	blue
gene-51430	mrna-8913	555	Ec-03_000230.1	expressed unknown protein;n/a;n/a;n/a;NA	CAN0386817.1 unnamed protein product, partial [Heribaudiella fluviatilis]						0.0710469	0.0683709	0	0.176022	0.053018	0	1.00503	0.32856	3.97813	3.35736	2.30891	2.08282	0.0533819	0	0	0.0278355	0.13108	0.0365805	9.25538	6.18889	7.84792	0.0567785	0.082427	0.526141	0.566885	1.33737	0.683757	1.38501	0.874624	1.106	0.296796	2.74752	1.63801	1.83917	1.09401	0.851525	2.86307	17.0806	5.03559	41.0999	52.5786	53.1589	91.8636	83.8536	65.5033	39.7142	61.3529	38.6341	32.9293	16.4616	28.8371	9.65382	4.72096	8.08465	59.6687	71.1881	78.1406	41.9423	41.2751	30.1671	5.63353	0.0370401	0.204439	41.8697	28.4138	40.6819	45.9466	26.0275	23.2357	0.0559587	0.0657915	0.0684061	0.909765	0.240088	7.06853	0.0641278	0	0.0970489	11.8779	17.3522	20.5127	0.114332	3.01598	0.745021	0.68003	1.53917	0.273935	1.56826	1.59309	0.835167	0.685957	0.0837551	0.57294	11.6812	14.7948	19.6356	1.24373	2.02027	1.5785	NA	blue
gene-51440	mrna-8914	221	Ec-05_005990.1	Hypothetical leucine rich repeat calcium binding protein;NA;IPR018247: EF-Hand 1, calcium-binding site; IPR001611: Leucine-rich repeat; PTHR24114: ; PTHR24114:SF2: ; IPR003590: Leucine-rich repeat, ribonuclease inhibitor subtype; SSF52047: ; IPR011992: EF-hand domain pair; Coil: ; IPR002048: EF-hand domain; IPR032675: Leucine-rich repeat domain, L domain-like	CAN0484929.1 unnamed protein product, partial [Heribaudiella fluviatilis]						0	0.171235	0	0.514323	0.0663919	0.0874168	0.272118	0.0748071	3.04758	0.129362	7.61267	5.68012	0	0	0.0857542	0	0	0	21.5864	11.4771	18.4362	0	0	0.439241	0.101412	2.36431	1.00734	1.53271	0.547625	0.325879	0.908511	5.43251	2.44567	4.01819	2.30732	2.22537	2.6418	28.2926	15.967	9.82155	10.1295	4.36514	12.2923	7.42091	12.6442	7.17418	12.4006	10.9893	8.18011	4.15744	6.59766	25.1452	15.2019	9.1736	3.81722	11.1494	9.39294	4.01937	7.49222	11.3448	4.75682	0.0927673	0.256009	4.38187	5.76993	7.55894	8.50765	10.0164	8.52935	0	0.164775	0	3.32283	0.360781	15.4041	0.160608	0.122167	0.0810198	0.73002	0.970059	5.19356	0.429519	1.44642	0.717657	1.47089	1.59835	0.943349	1.54727	0.872793	0.52292	0.780901	0.104883	0.669635	3.30461	4.7052	1.47237	6.96278	1.34927	1.50604	NA	blue
gene-51450	mrna-8915	167	Ec-28_000520.1	Adenine phosphoribosyltransferase;GO:0009116;GO:0016740;NA	CAM9191384.1 unnamed protein product [Saccharina latissima]		AT4G22570.2	adenine phosphoribosyl transferase 3;		GO:0003999(PANTHER);	0.397339	56.0176	0	100.494	92.2145	78.7648	41.8517	27.6462	34.9428	16.5377	48.1782	20.773	28.2871	38.404	37.7238	49.66	42.9769	48.3322	52.975	13.1446	15.9911	0	49.671	31.0598	20.9471	39.4318	40.1519	40.8907	18.6486	48.7102	23.607	52.2035	29.7286	6.1277	29.0623	23.5007	58.4653	2.40076	19.4422	5.48294	11.7264	14.5535	5.28333	22.4302	20.5182	50.236	19.865	51.0737	29.2711	28.4795	32.1666	56.8516	21.1306	38.5245	26.8868	8.89176	12.1584	35.0384	15.6185	24.6803	21.2442	17.5561	41.9467	27.077	30.7794	20.9233	23.0103	20.1035	30.6187	43.5792	21.8928	14.7289	26.1819	35.2465	24.3864	49.8962	26.2572	61.9196	12.0224	13.9717	34.7921	32.6902	49.9737	21.8747	42.7855	32.6998	50.0778	12.7573	13.3644	9.77943	24.3257	58.8441	69.4786	36.1367	13.5713	18.9052	60.8114	36.7204	22.2801	NA	green
gene-51450	mrna-8916	247	Ec-28_000520.1	Adenine phosphoribosyltransferase;GO:0009116;GO:0016740;NA	CAN0303268.1 unnamed protein product, partial [Ectocarpus fasciculatus]		AT4G12440.4	adenine phosphoribosyl transferase 4;		GO:0003999(PANTHER);	0	3.83207	0	18.3503	17.9483	10.3293	14.6763	6.29466	9.44335	8.45338	10.0253	0.622608	7.53978	6.50498	3.37761	10.9834	9.40394	10.3334	4.27968	2.75383	0.545567	0.127294	7.76144	19.0043	1.90638	6.87844	12.534	11.0484	11.569	8.02213	4.28812	15.756	6.35594	0.965028	5.74447	5.7272	17.0606	1.11436	2.79647	1.37016	4.86782	7.81499	5.55049	3.13166	4.60419	15.0641	4.05408	11.4367	7.80269	8.68369	7.00842	18.3535	3.78003	9.02564	6.76137	3.56448	1.84796	11.6242	2.63176	8.79437	6.71195	0.249125	10.3127	10.0091	10.1866	4.65195	6.95919	5.90637	8.60162	8.65646	3.68751	1.84034	10.7081	17.5474	14.4065	14.5208	15.6384	13.8524	7.35171	2.4314	10.5547	3.84489	11.7969	2.82664	10.3256	6.22812	13.2041	5.22061	2.34387	3.04263	5.45246	10.6092	10.6185	9.65753	2.7202	3.55864	10.9074	7.54884	1.76946	NA	green
gene-51450	mrna-8917	245	Ec-28_000520.1	Adenine phosphoribosyltransferase;GO:0009116;GO:0016740;NA	CAN0303268.1 unnamed protein product, partial [Ectocarpus fasciculatus]		AT4G12440.4	adenine phosphoribosyl transferase 4;		GO:0003999(PANTHER);	0.160578	3.70871	0	18.4333	17.9744	10.0977	14.6728	6.00829	9.52008	8.17188	9.77649	0.62767	7.11846	6.12067	2.86336	10.821	9.036	10.4174	4.05299	2.883	0.687503	0.128329	7.26564	19.2909	1.92188	6.57876	11.636	11.211	11.8607	8.01384	4.1739	15.2304	6.05163	0.530658	5.14048	5.52271	16.7736	0.510645	2.92363	0.575542	4.13761	6.67487	5.59561	2.5831	4.25482	14.8668	3.89242	10.7234	7.26104	8.20714	6.82724	18.59	3.81076	8.87527	6.30328	2.78492	1.76983	11.4397	2.31081	8.44368	6.76653	0.334867	10.0499	9.27232	9.9801	5.11611	6.75103	5.73917	8.37925	8.79007	3.71749	1.8553	10.3668	17.7985	11.8264	14.5664	15.8758	13.965	7.08208	1.75084	11.1472	4.13456	11.7478	2.97915	9.78077	5.93937	13.0793	4.51119	1.91284	2.24155	5.35584	10.1276	10.3595	9.64833	2.47693	3.38826	11.2441	7.50875	1.78384	NA	green
gene-51460	mrna-8918	140	Ec-28_000520.1	Adenine phosphoribosyltransferase;GO:0009116;GO:0016740;NA	CAN0261362.1 unnamed protein product, partial [Laminaria digitata]						0.280157	0.269604	0.38859	3.5862	2.2997	2.47743	1.82087	0.82447	1.84551	0.611029	3.11172	0.365027	0.210499	0	0.270034	3.07336	2.84285	2.59644	2.50913	0.186293	0.239895	0.447786	0	0.230523	1.11769	0.775528	4.28224	0.635052	1.89687	2.30889	1.56046	13.3431	4.22326	0.308611	1.92993	1.16793	3.71377	0.712731	0.910855	1.80745	1.84667	1.52727	0.513819	0.500742	0.674846	4.60188	0.679103	1.12535	0.63341	0.409109	1.52355	6.24308	0.483531	0.780731	2.30174	1.09715	2.60024	2.06888	1.04524	0.552432	0.6347	0.146059	4.03079	1.4274	3.02819	2.47944	0.80832	2.75358	2.20987	0.11033	0	0.269743	0.896861	7.76319	7.05877	4.55172	0.192348	1.78588	1.43674	0.916396	3.97805	4.283	0.506077	4.29373	1.70644	0.740164	3.37562	0.37479	0.392624	1.44081	1.22951	2.64215	1.95802	2.29544	0.771688	0.11591	0.721228	0.531095	0.444604	NA	blue
gene-51470	mrna-8919	517	Ec-20_003930.1	Thioredoxin-like fold;n/a;n/a;n/a;IPR012336: Thioredoxin-like fold; PTHR13871:	CAB1108088.1 unnamed protein product [Ectocarpus sp. CCAP 1310/34]					GO:0003676(InterPro);	5.10935	0.0733865	0	0.0629784	0.0284537	0.187322	0	0.769444	3.36574	6.32025	0	0.695525	0.057298	0.0415247	1.35981	0	0.070348	0	1.8006	1.47056	4.37507	0.243775	0	0	2.69465	0.717738	1.42465	0.0691447	0.328574	0.698312	0.106189	0.0620858	0.0338111	0.126006	0.154509	0.397388	0	0.242507	0.247936	0.163996	4.43259	0.623591	0.186482	0.272604	1.46955	1.48039	7.20925	0.344611	0.574715	0.853759	1.31953	0.580273	0	2.30225	2.57576	0.4693	4.11401	1.59008	0.284514	0.150372	0.0345532	0	16.6772	2.33124	1.03034	0.742396	0.0628645	0.749527	2.45239	0.0900958	0.0706179	0.220273	1.30201	0.0515402	7.68561	0.172081	0.628287	0.138892	0.469298	1.9124	1.38361	0.797678	3.6505	0.615134	0.530848	1.12825	0.147016	3.62164	1.12216	0.168082	3.94912	2.20253	0.286987	3.37404	3.65494	0.441713	0.942331	0.722823	0.201702	NA	blue
gene-51470	mrna-8920	204	Ec-20_003930.1	Thioredoxin-like fold;n/a;n/a;n/a;IPR012336: Thioredoxin-like fold; PTHR13871:	CAM9786014.1 unnamed protein product, partial [Laminaria digitata]	XP_042927108.1 uncharacterized protein CHLRE_02g093750v5 [Chlamydomonas reinhardtii]	AT1G60420.1	nucleoredoxin 1;DC1 domain-containing protein;			0	0.0542028	0	0.279092	0	0.0276709	2.28261	3.90711	1.29861	4.46335	2.43288	1.06411	0.16928	2.8523	7.43763	0	0.0779378	0	1.83436	4.04497	5.16059	0.0450126	0.0653462	0.139038	4.42993	1.27851	2.99731	1.14907	0.728049	5.49294	0.104574	0.275137	0.174808	2.85406	3.24098	0.73377	2.77749	3.7614	0.915618	2.3014	7.05405	3.18567	6.92116	1.24162	5.76617	6.13989	8.22597	3.13917	2.63179	3.92058	4.73376	1.50005	1.55539	3.34854	5.57878	3.05656	9.40981	3.03392	3.24216	3.55405	2.19478	0	2.71475	5.06986	1.82641	5.68267	3.11089	8.63106	13.5677	0	0.0521579	0.108461	8.74503	12.2576	4.36657	0.050839	0.154683	0.076938	6.93241	4.54453	7.37564	0.453199	0.305234	0.999535	2.76907	1.96425	3.61044	0.4521	13.8531	0.289669	0.692122	0.829987	1.24152	7.29153	0.434404	2.33033	0.145	0.46269	0.0893856	NA	blue
gene-51480	mrna-8921	108	Ec-04_002050.2	Armadillo-like helical;GO:0001539;GO:0003774;GO:0006935;GO:0016020;PTHR11139:SF1: ; IPR016024: Armadillo-type fold; Coil: ; PTHR11139:							0	0	0	0	0	2.1365	0	0	0	0	0	0	0	0	0	0.141987	0.167157	0	0	0	0	0.289623	0	0	0.413091	0.802565	0	0	0	0.165929	1.51393	0	0	2.39526	0.146854	2.45505	0	0.230493	0.235653	0.779357	0.217165	6.91479	0	0	1.52769	0	0	1.09179	0	0	0	0	0	0.168323	4.13539	0.20275	0.630678	0	0	4.04949	0	0	0	10.771	16.9745	10.905	3.88375	0.161908	0	0	0	0	0.38672	1.46961	7.72629	0	0.248817	0	10.0361	0	0.285884	0.583199	0	0.58466	3.3111	2.4894	0.174665	5.33302	3.30129	9.85152	0.636184	0.213614	0	0	0	0.14994	0.186593	0.229005	0.19171	NA	blue
gene-51490	mrna-8922	46	Ec-01_010520.1	tRNA-dihydrouridine synthase;GO:0050660;GO:0055114;GO:0008033;GO:0017150;IPR013785: Aldolase-type TIM barrel; SSF51395: ; IPR001269: tRNA-dihydrouridine synthase; IPR018517: tRNA-dihydrouridine synthase, conserved site	CAB1109011.1 unnamed protein product [Ectocarpus sp. CCAP 1310/34]						0	0	0	0	3.37769	0	0	8.64958	0	0.598299	0	5.36134	0	0	0	0.967287	0	0	1.3401	0	0	0	0	0	19.2302	8.20122	14.4426	0.373093	2.02621	0.376798	0	0	0	0	5.33568	0	0	0.523411	0	0.589931	1.47944	0.560798	3.01869	0	0.991178	0	0.498716	0	0	0	0	0.447294	0.355093	6.8802	0.751264	0.920821	1.43217	0.714983	0	0.540924	0	0	0	0	0	0	0	10.6623	0.99869	0	0	0	0	0	12.2284	0.742814	0.565023	0	0	0	0.649196	0	0	2.65532	2.14827	4.78331	17.0554	0.550474	0	0	0.722334	0.485081	2.21219	1.34857	1.3601	9.53363	0	2.08013	0	NA	blue
gene-51500	mrna-8923	43	Ec-23_002340.1	Alpha/Beta hydrolase fold;GO:0003824;GO:0004806;GO:0006629;CYTOPLASMIC_DOMAIN: Region of a membrane-bound protein predicted to be outside the membrane, in the cytoplasm.; PF06664: Wnt-binding factor required for Wnt secretion; IPR029058: Alpha/Beta hydrolase fold; TRANSMEMBRANE: Region of a membrane-bound protein predicted to be embedded in the membrane.; NON_CYTOPLASMIC_DOMAIN: Region of a membrane-bound protein predicted to be outside the membrane, in the extracellular region; IPR002921: Fungal lipase-like domain; TMhelix: Region of a membrane-bound protein predicted to be embedded in the membrane.	CAM9270388.1 unnamed protein product, partial [Macrocystis pyrifera]						0	3.08224	0	15.5399	6.27403	7.86751	207.558	120.515	241.579	228.195	579.734	77.2033	27.0733	44.909	47.8508	13.8034	0.369327	0.412272	179.936	43.1281	154.27	104.945	1.85795	0	92.1833	77.1357	139.164	52.2734	3.45003	26.3962	20.8132	9.12663	10.6505	6.17428	10.7074	14.604	7.64233	0.509266	19.2646	14.3497	5.27799	2.18257	13.217	20.0365	0.964391	7.57275	11.1605	4.82456	17.5	1.16928	8.70892	0.435205	6.90992	13.3885	12.0608	1.79187	11.1477	9.3914	7.68189	9.47346	0	0.834905	68.5465	3.39973	7.21241	14.1731	28.3833	28.976	35.467	39.4169	0	24.6705	52.9754	12.447	42.4187	0.722739	3.84827	0.729179	4.92764	9.60359	36.6357	1.93283	0.723212	10.3343	48.075	53.7329	117.318	5.35596	10.0995	1.17657	34.4377	44.3653	33.147	66.9183	0.441113	50.024	9.48221	1.51793	3.81218	NA	brown
gene-51510	mrna-8924	600	Ec-03_002020.1	Spherulation-specific family 4;n/a;n/a;n/a;IPR021986: Spherulation-specific family 4	CAM9191461.1 unnamed protein product [Saccharina latissima]	CBJ28274.1 Spherulin 4 precursor [Ectocarpus siliculosus]					0.488454	0.506214	0.364811	6.70247	3.85532	2.67655	195.553	214.308	59.2789	105.659	845.31	128.142	15.9789	21.994	22.1097	10.4813	0.519915	4.46886	32.3052	16.7148	19.272	0.150138	2.31036	0.556501	93.4514	36.1956	146.961	44.2374	4.81048	29.8303	9.88855	33.588	13.7104	8.52621	10.9624	20.3236	13.7469	6.14154	2.80968	1.21203	3.51237	1.79228	1.49307	2.44005	3.75604	3.57219	1.82156	5.20697	0.906134	5.77943	1.96901	1.16404	14.3641	16.4741	6.82568	7.14703	4.01042	13.5961	9.05178	7.48306	40.6718	8.09017	25.2726	9.3804	4.26433	8.11376	15.9051	9.75283	18.1246	0.14797	0.800261	11.7574	36.2252	23.4643	14.0305	2.50965	0.877093	2.46358	4.12354	10.5696	27.6837	4.14184	0.712664	1.54571	35.702	40.5408	79.8059	3.51856	2.23792	3.03655	4.18835	14.9936	13.4937	20.2363	2.40109	29.3652	4.43013	1.49579	0.735415	NA	brown
gene-51510	mrna-8925	132	Ec-28_000500.2	Spherulation-specific family 4;n/a;n/a;n/a;IPR021986: Spherulation-specific family 4; SignalP-noTM: ; NON_CYTOPLASMIC_DOMAIN: Region of a membrane-bound protein predicted to be outside the membrane, in the extracellular region; SIGNAL_PEPTIDE_C_REGION: C-terminal region of a signal peptide.; SIGNAL_PEPTIDE_H_REGION: Hydrophobic region of a signal peptide.; SIGNAL_PEPTIDE_N_REGION: N-terminal region of a signal peptide.; SIGNAL_PEPTIDE: Signal peptide region	CAM9191461.1 unnamed protein product [Saccharina latissima]						0	0	0	0	0.775736	0.145914	9.99267	19.7288	12.5217	3.23891	129.023	2.3219	0	0	0.143139	0.349096	0	0	7.01286	0	4.57784	0	0	0.24439	10.6643	7.72847	39.177	0.2693	1.09689	1.22388	0.413579	5.68249	2.50202	0.817932	0.481415	0.154772	2.99224	0	0	0.638722	3.2036	1.61915	0.363151	4.42385	0.536578	0	0.539963	0	0	0.144572	0	0	4.22909	2.06924	1.49123	0.664653	0.689162	1.41921	1.42471	0.780881	0	0.154844	0.427324	3.02653	2.14022	1.05143	2.81567	3.44998	1.62193	0.116967	0	0.285968	0.633871	6.62427	7.86712	0.268084	0.203918	0	5.48338	0.323839	4.21733	0.71694	0.536518	0.479157	5.68566	4.08037	16.0324	1.192	0.416241	1.30927	1.30346	2.97614	0.638706	1.29787	0.818105	11.3052	0	1.68912	0.157116	NA	blue
gene-51510	mrna-8926	455	Ec-28_000500.2	Spherulation-specific family 4;n/a;n/a;n/a;IPR021986: Spherulation-specific family 4; SignalP-noTM: ; NON_CYTOPLASMIC_DOMAIN: Region of a membrane-bound protein predicted to be outside the membrane, in the extracellular region; SIGNAL_PEPTIDE_C_REGION: C-terminal region of a signal peptide.; SIGNAL_PEPTIDE_H_REGION: Hydrophobic region of a signal peptide.; SIGNAL_PEPTIDE_N_REGION: N-terminal region of a signal peptide.; SIGNAL_PEPTIDE: Signal peptide region	CAM9191461.1 unnamed protein product [Saccharina latissima]	CBJ28274.1 Spherulin 4 precursor [Ectocarpus siliculosus]					0	0.0833645	0	0.894265	0.743414	0.638372	30.139	58.9628	6.27715	13.4775	302.231	3.10393	0.260354	0.75473	4.46712	2.34185	0.0399564	0.0892052	3.17392	0.288019	3.85725	0	0.703522	0	33.8195	7.24201	60.468	2.00291	0.799819	0.95191	1.80942	11.8839	5.30033	1.71765	2.2115	9.66035	5.28235	4.18729	0.168988	0.31049	1.0382	0.177095	0.264797	0.464504	0.886844	0.733036	0.419972	1.47887	0.522284	0.969841	0.256961	0	7.06449	4.50633	1.30483	0.630036	0.0502513	3.34913	1.93919	0.569393	5.65217	4.33565	7.29122	1.39766	1.24847	0.613335	4.64176	6.42448	5.51907	0	0.0802195	0.500444	0.369759	6.79154	5.26074	0.0390956	0.237904	0	0.266553	2.64468	6.08193	0.348513	0.0782422	0.209632	8.21621	14.8764	27.8897	0.347667	0.182106	0.318225	0.228106	2.70625	0.139716	2.08201	0.238614	13.9421	0	0.602142	0	NA	brown
gene-51520	mrna-8927	202	Ec-28_000490.1	Ubiquitin-conjugating enzyme E2;GO:0019787;GO:0043687;GO:0051246;IPR000608: Ubiquitin-conjugating enzyme E2; SM00212: Ubiquitin-conjugating enzyme E2, catalytic domain homologues; IPR016135: Ubiquitin-conjugating enzyme/RWD-like; PTHR24067: ; IPR023313: Ubiquitin-conjugating enzyme, active site	CAM9820110.1 unnamed protein product [Laminaria digitata]		AT3G20060.2	ubiquitin-conjugating enzyme19;			14.9835	0.561787	0	1.84809	2.83163	0.286796	11.3827	1.22713	0.128185	7.9223	20.5728	6.33853	0	0	10.1283	3.81196	8.97543	0.701337	5.06995	4.52885	0	0	0.22576	7.52551	76.1907	90.3884	69.5122	46.5796	1.19776	64.2375	24.7483	15.2881	25.8829	6.53782	30.3582	14.9061	16.9217	0.247525	0	1.39491	2.68193	1.19343	1.78445	7.188	2.69523	41.9404	16.745	27.2599	0.439954	10.7034	7.98481	23.0565	18.8917	37.779	8.97075	1.85071	3.04776	25.19	34.5369	32.3595	3.35047	0	0	1.15669	1.40221	4.9943	24.7838	34.6874	31.4071	41.2287	21.6237	0.187358	28.4477	0.131517	34.0687	30.0346	0.133602	14.5309	0.59876	1.27302	9.21025	0	0.175756	0.784826	7.78883	12.8526	18.5696	0.650805	1.09084	0.571864	5.97793	3.67037	15.4832	17.857	3.752	22.5426	5.31009	0.737779	1.13232	NA	brown
gene-51530	mrna-8928	622	Ec-28_000480.1	FAD/NAD-linked reductase, dimerisation domain;GO:0050660;GO:0055114;GO:0016491;SIGNAL_PEPTIDE_C_REGION: C-terminal region of a signal peptide.; SIGNAL_PEPTIDE_H_REGION: Hydrophobic region of a signal peptide.; IPR016156: FAD/NAD-linked reductase, dimerisation domain; SIGNAL_PEPTIDE_N_REGION: N-terminal region of a signal peptide.; SIGNAL_PEPTIDE: Signal peptide region; G3DSA:3.50.50.60: ; IPR001327: Pyridine nucleotide-disulphide oxidoreductase, NAD-binding domain; SSF51905: ; PTHR22912: ; NON_CYTOPLASMIC_DOMAIN: Region of a membrane-bound protein predicted to be outside the membrane, in the extracellular region	CAM9346921.1 unnamed protein product [Laminaria digitata]		AT1G63940.4	monodehydroascorbate reductase 6;		GO:0046983(InterPro);GO:0016491(InterPro);GO:0005737(PANTHER)|GO:0005739(PANTHER)|GO:0012501(PANTHER)|GO:0016174(PANTHER)|GO:0016651(PANTHER)|GO:0033108(PANTHER)|GO:0071949(PANTHER);	0	0	0	1.17819	1.93997	2.18051	2.08478	0.106628	1.16951	4.05652	0.0521673	0.123922	0.762257	0.586945	0.183346	0.621051	0.20472	0.489698	2.99426	1.98165	3.04046	0	0.147125	0.0521731	0.325234	2.70302	1.68709	0.948602	6.47866	3.42566	7.15169	4.12976	0.0562251	6.32106	5.80673	0.363453	0.369827	3.62944	0.12369	2.13625	3.22959	3.67264	4.88417	4.57098	2.02372	1.3887	8.56863	1.9102	0.81235	4.47525	2.38236	0.172312	0.902838	0.824593	3.50188	1.13514	2.61146	3.63574	7.84036	3.83422	0.114918	0.0330567	0	5.59964	1.42781	7.18281	0.574963	1.44469	0.0769456	0.349585	6.69363	1.70938	1.75917	7.79935	6.51317	0.486466	7.18296	1.81885	1.30067	0.48394	0.85031	1.78564	1.25991	1.12521	3.69655	2.81429	3.57545	4.62292	2.75467	8.29202	16.8073	2.09294	3.57927	1.2122	3.59782	2.38724	0.0326463	0.721199	0.201249	NA	blue
gene-51530	mrna-8929	173	Ec-15_000250.1	Pyridine nucleotide-disulphide oxidoreductase, FAD/NAD(P)-binding domain;GO:0055114;GO:0016491;SSF51905: ; G3DSA:3.50.50.60: ; IPR023753: Pyridine nucleotide-disulphide oxidoreductase, FAD/NAD(P)-binding domain	CAM9346921.1 unnamed protein product [Laminaria digitata]					GO:0016491(InterPro);GO:0005737(PANTHER)|GO:0005739(PANTHER)|GO:0012501(PANTHER)|GO:0016174(PANTHER)|GO:0016651(PANTHER)|GO:0033108(PANTHER)|GO:0071949(PANTHER);	0	0	0	1.77095	3.11625	4.32488	2.33011	0.189796	0.59478	8.53345	0	0	0	0	0	0.619064	0	0.232443	6.98385	0	5.99188	0	0	0	0.257296	3.87409	1.78903	1.43268	12.9214	4.13401	13.6205	8.17794	0	12.6812	7.40899	0	0.239379	9.04453	0	1.7799	3.78736	2.30728	4.69191	6.72426	2.039	0	16.2781	1.13339	0.340231	6.48263	4.24061	0.122686	0	1.46778	2.26667	1.38913	1.44035	3.92219	10.4669	3.41246	0	0	0	11.3091	1.62657	6.3927	0.930394	0.504228	0	0	12.7508	0	4.09481	2.5935	11.958	0.611231	11.6233	3.90562	0.926082	0.738353	1.24646	3.45088	2.65039	0.364159	5.49959	4.77089	5.65715	6.49244	5.53601	17.9107	34.8702	3.45932	8.37344	0.493192	4.47667	2.80172	0.116221	1.56901	0.119408	NA	blue
gene-51530	mrna-8930	129	Ec-28_000480.1	FAD/NAD-linked reductase, dimerisation domain;GO:0050660;GO:0055114;GO:0016491;SIGNAL_PEPTIDE_C_REGION: C-terminal region of a signal peptide.; SIGNAL_PEPTIDE_H_REGION: Hydrophobic region of a signal peptide.; IPR016156: FAD/NAD-linked reductase, dimerisation domain; SIGNAL_PEPTIDE_N_REGION: N-terminal region of a signal peptide.; SIGNAL_PEPTIDE: Signal peptide region; G3DSA:3.50.50.60: ; IPR001327: Pyridine nucleotide-disulphide oxidoreductase, NAD-binding domain; SSF51905: ; PTHR22912: ; NON_CYTOPLASMIC_DOMAIN: Region of a membrane-bound protein predicted to be outside the membrane, in the extracellular region	CAM9346921.1 unnamed protein product [Laminaria digitata]					GO:0046983(InterPro);	3.26164	13.3835	8.54543	6.56571	20.8239	14.4882	7.15293	2.15208	3.19302	3.91913	1.88219	0.324632	8.8837	1.4307	7.70667	3.40769	1.5462	3.96513	5.71695	6.53671	2.405	0.0724056	0	0.1491	2.99491	10.4835	7.56541	12.7536	52.7837	11.3869	2.62835	6.41734	5.06142	33.7084	31.7572	15.8398	4.78003	1.38296	5.71457	54.5226	40.4198	43.1558	59.8475	49.4719	52.7325	28.3439	37.4174	23.9512	31.3748	31.7308	31.3989	2.92998	4.71068	3.09293	36.3295	23.2908	27.3557	29.3996	28.7079	18.2226	0.0615776	0.0236174	6.55026	16.772	17.9131	23.7344	5.47086	6.80013	8.93324	0	15.9408	24.5126	10.1997	53.2119	5.79472	5.37688	7.96216	5.13603	6.41195	7.50772	7.61166	1.20285	1.26839	3.36179	14.9394	14.7449	11.5061	16.4536	16.316	48.2924	19.2843	7.93041	6.03988	12.5454	26.3285	15.6686	2.51901	8.12966	12.9404	NA	blue
gene-51530	mrna-8931	119	Ec-28_000480.1	FAD/NAD-linked reductase, dimerisation domain;GO:0050660;GO:0055114;GO:0016491;SIGNAL_PEPTIDE_C_REGION: C-terminal region of a signal peptide.; SIGNAL_PEPTIDE_H_REGION: Hydrophobic region of a signal peptide.; IPR016156: FAD/NAD-linked reductase, dimerisation domain; SIGNAL_PEPTIDE_N_REGION: N-terminal region of a signal peptide.; SIGNAL_PEPTIDE: Signal peptide region; G3DSA:3.50.50.60: ; IPR001327: Pyridine nucleotide-disulphide oxidoreductase, NAD-binding domain; SSF51905: ; PTHR22912: ; NON_CYTOPLASMIC_DOMAIN: Region of a membrane-bound protein predicted to be outside the membrane, in the extracellular region	CAN0064714.1 unnamed protein product [Saccharina latissima]					GO:0046983(InterPro);	0	0	0	0.135929	2.82497	2.42581	1.51026	0	1.30108	0	0	0	3.95738	0	0	0.128971	0.151835	0.677959	0	0	0	0	0	0	0.187612	2.36924	1.67721	0.447711	6.28125	1.20575	0	2.41203	0	1.45047	5.46908	0.514617	1.39637	0	0	3.30361	5.12872	4.48638	6.23861	4.11861	3.37001	4.42408	9.57535	3.14043	3.96936	6.56962	1.62742	0	4.11909	0.458679	4.35733	3.49912	2.67337	7.72182	4.73717	4.97649	0.149155	0	0	1.95674	3.85463	9.03136	0.949777	0.882398	0.399476	0	0.304834	4.12033	0	25.5854	6.16737	0.445689	0.678027	0	0	0.717843	1.03871	0	5.94641	1.32766	2.00506	1.56545	3.49039	0	0	6.77181	3.17827	2.3284	0.353949	1.97791	3.26424	3.40487	0	0.83205	1.21895	NA	blue
gene-51540	mrna-8932	225	Ec-07_007110.1	ELM2 domain protein;n/a;n/a;n/a;NA	CAB1111100.1 unnamed protein product [Ectocarpus sp. CCAP 1310/34]					GO:0003677(InterPro)|GO:0006310(InterPro)|GO:0015074(InterPro);	0	0	0.484878	0.433046	0.0652168	0.0858696	0	0.0734831	0.23028	0.381217	0.0719032	0	0	0	0	0.136961	0.24186	0	0.569246	0	0.598675	0.139685	0	0.143822	0.398468	0.677387	1.3853	0	0.430346	0.400139	18.5788	7.1863	6.0447	2.59929	0.92076	0.0910827	0.0926799	6.00302	0.454622	1.12766	1.99004	1.42929	0.961705	0.31241	0.631547	1.13103	0.317767	0.175524	1.84417	0.595563	0.691296	0.380002	2.41338	0.811823	0.558462	0.684505	0.91253	0.835201	0.652117	0.919091	0	0	0.12574	0.5937	1.73183	1.23753	0.0720437	0	0.318167	0	0.323717	0	1.02583	0	8.582	0.394416	0	0.159172	1.4342	0.95289	0.827293	0.140638	0.315738	0.845945	0.380226	0.461784	0.168482	2.92287	1.22478	1.28416	1.07391	1.95749	0.657782	0	0.577741	0.50621	0.179989	1.43584	0.0924619	NA	blue
gene-51550	mrna-8933	334							putative TE gene model		1.65083	1.58866	0	0.730362	0.615959	0.753089	0.631153	0.941897	1.39817	0.685811	0.630601	0.845011	0.885982	0.770501	0.90925	0.554385	1.19654	0.607127	1.63212	0.627279	1.61553	0.188471	0.410412	0.0970263	3.0914	2.15435	1.80237	1.87104	2.61291	1.72764	3.33868	2.78404	0.784215	2.40302	2.58024	1.84341	2.37592	4.27479	6.59404	2.87393	1.76649	2.33024	1.15341	2.66963	1.77525	0.763026	0.786036	2.01303	1.68846	0.91836	2.8565	4.35811	2.34043	2.30025	1.93759	2.50684	1.98366	0.76834	2.38822	1.3951	1.01514	0.614757	1.01792	3.5046	4.77957	2.08717	0.972053	1.15897	1.6456	0.0464374	1.7471	0.567668	1.13245	0.239085	15.3883	0.319299	0.566709	0.268454	2.53981	1.54282	1.86038	2.18221	0.74552	4.94605	1.43647	1.05921	1.76177	2.44509	1.81779	3.55196	4.76093	1.5986	1.39467	1.15937	1.29919	0.683007	0.607123	2.90596	0.935659	NA	blue
gene-51560	mrna-8934	515	Ec-00_004320.1	expressed unknown protein;n/a;n/a;n/a;NA	CAM9578693.1 unnamed protein product, partial [Laminaria digitata]				putative TE gene model		21.2056	2.35747	0.95566	1.13801	2.88496	2.59506	0.760982	1.8667	0.756443	1.0018	1.41716	1.59594	0.517681	0.250114	1.51267	0.0299934	1.05931	0.157665	1.18427	0.458151	0.458868	0.672979	0.621717	0.944879	9.03155	9.40915	4.50724	2.53356	4.33514	6.69473	6.57373	2.43073	3.32633	13.1976	5.86305	5.70467	0.730663	2.43447	0.896028	3.07313	1.88083	1.19985	2.94848	3.69443	3.3654	4.22975	1.8093	1.38378	3.86551	1.45329	1.96805	0.957	3.50138	3.09342	3.87861	7.32375	9.94744	5.52033	4.69229	5.53503	1.3528	2.03549	1.43187	11.7664	18.3423	10.9081	9.27689	5.23282	6.596	4.16047	21.0549	3.09577	9.19022	8.43361	11.8204	3.45495	4.88811	6.27433	3.92598	7.17843	4.04614	6.34455	4.14865	7.28672	3.0642	1.73938	3.20998	10.0365	2.41395	4.9495	7.99607	6.04659	6.00891	1.75628	4.97649	2.18545	4.29634	9.96526	3.44223	NA	blue
gene-51560	mrna-8935	531	Ec-00_004320.1	expressed unknown protein;n/a;n/a;n/a;NA	CAM9578693.1 unnamed protein product, partial [Laminaria digitata]						21.0272	4.5617	1.91067	2.05775	3.44666	3.12495	1.19272	2.64012	2.45538	2.62147	1.50001	2.13794	0.85236	0.772147	1.65967	0.492076	1.75661	0.563228	2.24312	0.862108	0.763234	0.259027	0.0940091	0.200023	13.2079	9.53303	5.73406	2.46126	2.6933	9.53472	6.65716	2.73777	1.7604	4.61917	5.43419	2.44905	2.01938	2.88601	1.65972	6.36036	5.29259	4.44497	5.47389	5.93804	4.61127	4.73919	2.94627	2.44114	5.22124	4.55559	1.76262	0.946887	2.6397	2.61566	3.99441	3.21863	3.12579	2.92153	1.55477	2.98257	0.477295	1.26734	2.01106	4.81658	9.45183	6.45417	5.00981	4.36222	5.26079	5.96733	27.4257	3.00369	11.111	8.51591	10.6269	5.28427	6.78722	7.96935	2.74262	7.5981	5.2415	6.78066	5.4158	7.81076	2.83793	3.31821	4.35445	7.34415	1.87373	4.1375	8.25016	7.11652	7.03544	1.61552	4.24072	3.08428	5.38191	10.0102	4.02926	NA	blue
gene-51580	mrna-8939	1140	Ec-01_002160.1	Hypothetical protein;n/a;n/a;n/a;NA	CAM9423792.1 unnamed protein product, partial [Ectocarpus sp. 1 AP-2014]	CBJ29724.1 putative far-red impaired response protein [Ectocarpus siliculosus]	AT5G28530.3	FAR1-related sequence 10;		GO:0008270(InterPro);GO:0006355(InterPro);	6.71854	0.0943866	22.1069	4.65751	3.45832	3.93913	1.34058	6.25733	7.54321	13.0133	1.83583	4.26511	6.11663	10.0005	8.4729	5.19729	4.77275	2.58812	10.3814	5.34804	8.23058	0.0783833	4.43786	0.0605285	3.98283	9.29912	10.5221	0.844844	2.91291	3.78341	23.9806	21.3105	11.3717	7.22533	5.66358	5.28991	23.65	22.9872	9.43897	13.8156	6.8618	5.8983	9.27903	11.4241	5.78834	9.25155	5.20076	7.81798	8.27875	7.62681	7.52797	4.69117	8.84494	14.5434	7.94632	7.57234	6.01669	3.8452	7.04416	5.01236	8.99926	8.00252	0.476264	9.89037	8.96709	11.393	4.2347	6.29893	7.58782	2.26927	8.42409	6.13829	1.71384	2.75099	18.2174	1.9587	0.959592	1.22812	3.87305	8.26121	6.71198	4.32079	1.19593	3.79757	7.63832	9.65246	10.6006	4.01835	5.42948	8.39496	13.7741	8.52732	11.2315	7.72814	8.18593	6.08691	4.0147	3.14537	7.80858	NA	blue
gene-51580	mrna-8940	266	Ec-13_003110.1	Six-bladed beta-propeller, TolB-like;n/a;n/a;n/a;IPR011042: Six-bladed beta-propeller, TolB-like	CAN0207747.1 unnamed protein product, partial [Ectocarpus siliculosus]	CBJ29724.1 putative far-red impaired response protein [Ectocarpus siliculosus]					3.9946	1.13901	1.43648	1.52728	1.87688	2.98002	1.52722	3.23436	3.50853	16.7792	2.13016	1.44576	3.66836	4.3503	3.99287	2.78231	1.22833	1.14263	7.46843	3.44328	6.08093	0.591177	1.02988	0.730424	8.432	8.76435	14.1548	7.44508	2.64091	11.7188	13.7343	7.5282	6.36282	4.40029	9.17258	3.00675	8.55085	10.9152	3.36709	10.0752	5.40798	5.54498	8.23072	4.58357	6.59301	1.32557	5.28976	6.24	7.47044	7.63365	4.38857	3.37732	10.8523	8.17722	7.02305	3.47636	3.60455	5.39852	3.23302	2.13938	2.07811	11.1071	6.27942	6.65854	9.86146	5.76122	1.70746	5.28778	7.54067	2.33057	0	1.28203	2.36811	2.49979	10.036	1.53571	4.06309	1.54939	3.18666	6.93646	7.11926	1.42851	1.4699	4.77363	5.47127	7.66111	7.55836	4.65119	12.1294	9.78272	3.89573	5.49396	3.34065	4.20229	3.42318	4.10114	2.97081	2.80467	3.05228	NA	blue
gene-51590	mrna-8941	338	Ec-00_004310.2	Serine O-acetyltransferase;GO:0005737;GO:0006535;GO:0009001;G3DSA:1.10.3130.10: ; PTHR23416: ; IPR010493: Serine acetyltransferase, N-terminal; PTHR23416:SF2: ; IPR018357: Hexapeptide transferase, conserved site; G3DSA:2.160.10.10: ; IPR011004: Trimeric LpxA-like; IPR001451: Hexapeptide repeat	CAN0155511.1 unnamed protein product [Saccharina latissima]	CBJ32520.1 Serine O-acetyltransferase [Ectocarpus siliculosus]	AT5G56760.1	SERINE ACETYLTRANSFERASE 52;SERINE ACETYLTRANSFERASE 5;serine acetyltransferase 1;1;		GO:0016740(InterPro);GO:0005737(InterPro)|GO:0006535(InterPro)|GO:0009001(InterPro);	41.2861	3.81675	3.64538	9.05677	10.1806	16.4095	16.0769	13.4799	6.95659	14.2086	21.8197	14.8803	6.03182	6.19274	19.6208	18.0851	13.9737	6.20005	21.4373	7.27648	10.0248	2.74954	18.2393	4.75761	13.862	19.4184	19.7478	17.7857	3.67659	7.48247	17.3668	7.87802	7.47882	11.4488	13.6899	12.9484	16.2413	1.94506	12.3355	22.4021	27.3744	14.8485	11.9774	25.9358	4.66173	4.68572	14.0734	15.8834	13.9728	21.1665	17.5998	6.49297	5.69066	13.5384	8.94246	17.0293	8.12177	5.85364	8.30277	9.79944	1.29909	10.7872	5.46571	22.6827	18.2497	21.7795	16.5642	35.545	19.6871	31.2574	6.01802	23.7404	15.4757	5.23191	27.8767	19.7541	12.795	24.6297	19.7516	15.5784	26.085	19.186	14.0268	9.75192	17.9415	19.4165	23.3759	16.1093	10.313	11.5854	15.6444	14.3365	18.5738	18.8453	16.1632	14.7288	13.8516	25.1527	13.8522	NA	blue
gene-51600	mrna-8942	408	Ec-28_001060.3	Alpha/Beta hydrolase fold;GO:0008152;GO:0016787;IPR029058: Alpha/Beta hydrolase fold; IPR019826: Carboxylesterase type B, active site; IPR013094: Alpha/beta hydrolase fold-3; PTHR23024:	CAM9401485.1 unnamed protein product [Laminaria digitata]	HZN19424.1 alpha/beta hydrolase [Micromonosporaceae bacterium]	AT5G14310.1	carboxyesterase 16;		GO:0016787(InterPro);	0	0	0	1.35596	0.792806	0.711731	0.147703	3.85741	1.14521	0.140432	1.47006	0	0.145137	0.0525912	0	0.3784	0.801865	0.447553	0.393184	0.128447	0	0	0	0	1.21099	1.22985	2.73384	0.175143	2.0807	0.928635	1.74836	0.825635	1.62723	0.744738	0.743604	0.0503293	6.40149	0.0614273	0.0628023	0.138468	0	0.987224	0.0590451	1.78382	0.29081	1.49032	1.11205	0.484946	0.582303	2.2566	0.381987	0.0524941	1.87531	6.05592	0.22042	0.270167	0.728338	1.13279	0.51477	0.888754	14.3977	0.201412	10.5608	0.820147	0.956953	1.36763	0.716563	0.862981	2.34411	0	0.268313	0.0929921	0.206125	0.979137	7.1132	0.392293	0.265243	0.659647	2.97184	0.73715	2.43805	2.4868	0.2617	0.077907	3.19352	1.12273	1.34992	0.129207	1.62426	1.41917	0.678181	0.284645	1.5058	0.474803	2.18148	2.91703	0.795644	0.488245	0.715279	NA	brown
gene-51600	mrna-8943	258	Ec-03_005100.1	WD40/YVTN repeat-like-containing domain;GO:0016020;GO:0005515;NA	CAN0064849.1 unnamed protein product [Saccharina latissima]	CBJ33755.1 alpha/beta hydrolase fold domain protein [Ectocarpus siliculosus]	AT3G27320.2	alpha/beta-Hydrolases superfamily protein;		GO:0016787(InterPro);	0.304252	5.41666	0	0.690984	0.113522	0.373681	0	4.28504	0.300635	0	0.563226	0.297317	5.60079	0.165672	1.31967	0.35761	0.491172	0	4.21126	0.101158	0.911846	0	0.176493	0.125175	1.30051	0.589561	1.03346	0	1.21729	0.766171	0.0706113	1.11468	0.0674485	0.418942	1.17125	0.23782	3.14588	0	0	0.2181	0.0911592	0.621989	0	0.18127	0.0916108	0.30289	0.184378	0.22915	0	1.40694	0.225625	0.165366	0.787678	2.6143	0.20831	0.340432	1.58843	0.726915	0.162162	0.299972	3.44644	0.0793107	2.95479	0.904268	1.91837	1.88488	1.06595	1.63113	0.830746	0.0599096	0.563493	0	0.730499	0.925341	7.07619	0.274623	0.522229	0	1.40428	0.497607	2.16009	0.122405	0.549603	0.613555	1.45609	0.643059	0.219957	0	0.532991	0.447066	0.400576	0.448343	0.327143	0	1.4247	1.69937	0.078326	0.672904	0	NA	blue
gene-51600	mrna-8944	160	Ec-28_001060.2	Alpha/Beta hydrolase fold;GO:0008152;GO:0016787;IPR029058: Alpha/Beta hydrolase fold; PTHR23024: ; IPR019826: Carboxylesterase type B, active site; IPR013094: Alpha/beta hydrolase fold-3	CAM9401485.1 unnamed protein product [Laminaria digitata]	WP_391701977.1 alpha/beta hydrolase [Streptomyces virginiae]				GO:0016787(InterPro);	0	0.74619	0.179251	2.1879	2.50739	2.85702	0.938764	8.85596	3.83088	0.469766	4.62517	0.0841912	0.291301	0.0703702	0.0622817	1.97466	3.27843	1.33078	1.78876	0.171869	0.663962	0.206557	0	0.319013	3.60902	3.50587	8.48667	1.64047	5.88639	2.84016	9.47762	2.99861	6.2455	1.63711	3.92757	1.0775	15.0755	0.328773	1.0084	0.463195	3.87203	3.61063	2.13316	6.15962	2.41255	3.73096	3.99408	3.89331	1.26613	2.95657	1.27781	4.07394	3.95908	12.665	1.53365	2.3859	2.77375	3.14374	1.92861	4.50199	24.3007	1.21275	20.2669	3.29222	10.7093	4.11744	5.96589	1.78982	5.41057	0.0508938	0	0.373286	5.30927	3.49372	13.6923	1.51642	0.177455	2.23604	7.15769	1.26816	9.07315	7.07089	0.233447	0.625465	4.66671	3.61913	4.92053	1.72886	7.87839	4.27261	4.4238	1.37113	6.60037	3.17658	7.83132	4.75865	4.52463	1.22494	3.69162	NA	blue
gene-51600	mrna-8945	169	Ec-28_001060.2	Alpha/Beta hydrolase fold;GO:0008152;GO:0016787;IPR029058: Alpha/Beta hydrolase fold; PTHR23024: ; IPR019826: Carboxylesterase type B, active site; IPR013094: Alpha/beta hydrolase fold-3	CAM9401485.1 unnamed protein product [Laminaria digitata]	WP_391701977.1 alpha/beta hydrolase [Streptomyces virginiae]				GO:0016787(InterPro);	0	0	0	1.63114	1.0404	1.48403	0.355355	3.02837	1.53069	0.337863	1.52942	0	0	0	0.111985	0.364155	0.964595	0.478559	0.378382	0	0	0	0	0	1.05946	1.02917	4.20948	0.421376	2.86054	1.0639	3.23565	1.89179	1.85444	1.40781	0.941592	0	5.29802	0.147787	0	0.166568	0	1.26674	0.142056	4.01478	0.419794	1.50361	1.26732	0.933378	0.175119	1.58349	0.804139	0	1.90497	7.23096	0.424242	0.129998	0.539168	0.504694	0.371542	2.44369	9.58098	0.484573	11.3669	1.38122	1.67442	2.87907	1.43663	0.830492	2.96082	0	0	0.223728	0.247956	0.314092	13.811	0.52434	0.319072	1.58703	2.14497	1.26678	3.11613	4.11328	0.209873	0	3.23505	1.47337	2.79978	0.155427	4.23342	2.04862	1.01977	0.410893	2.87324	0.888471	2.94422	1.82661	1.55531	1.17466	1.72088	NA	blue
gene-51620	mrna-8947	176	Ec-05_006570.2	P-loop containing nucleoside triphosphate hydrolase;GO:0003677;GO:0004003;GO:0005524;GO:0006281;NA	CAM9811463.1 unnamed protein product [Desmarestia herbacea]						4.46352	5.58401	8.97708	0.829394	1.7487	1.3157	6.57005	4.59747	10.7321	8.92377	3.30511	7.26962	6.37206	3.76725	3.01157	1.66133	2.26465	1.4938	15.627	14.2467	16.626	9.09612	10.6158	15.2419	5.34216	4.07744	5.68548	3.23768	10.9896	2.65674	9.11589	5.63262	4.7496	14.013	10.3096	9.53641	3.66845	11.9231	9.72295	15.5182	17.6529	20.683	13.098	7.97793	15.1868	9.77575	13.795	8.62847	18.6695	12.7101	12.2471	6.55019	4.81483	3.00604	10.2885	12.4857	11.9104	5.23513	5.94748	3.96066	2.62916	6.28302	5.61919	40.7456	42.4161	44.6383	9.84273	8.47501	7.8541	1.40624	6.82002	4.72736	5.95373	9.80427	17.3018	0.604324	2.14517	0.609709	27.0107	33.0939	18.1334	15.982	11.2881	21.9627	6.40841	6.95755	5.91591	18.2123	13.9182	19.1841	15.8669	6.05118	24.7165	5.48572	9.09806	4.4321	1.6087	4.65384	1.65282	NA	lightcyan
gene-51630	mrna-8948	414	Ec-27_004290.1	FtsH protease;GO:0006139;GO:0003676;GO:0003887;GO:0000166;SIGNAL_PEPTIDE_H_REGION: Hydrophobic region of a signal peptide.; IPR027417: P-loop containing nucleoside triphosphate hydrolase; IPR000642: Peptidase M41; SSF140990: ; IPR005936: Peptidase, FtsH; IPR003959: ATPase, AAA-type, core; SIGNAL_PEPTIDE_C_REGION: C-terminal region of a signal peptide.; SIGNAL_PEPTIDE: Signal peptide region; SIGNAL_PEPTIDE_N_REGION: N-terminal region of a signal peptide.; IPR017964: DNA-directed DNA polymerase, family B, conserved site; IPR003960: ATPase, AAA-type, conserved site; IPR003593: AAA+ ATPase domain; SignalP-TM: ; NON_CYTOPLASMIC_DOMAIN: Region of a membrane-bound protein predicted to be outside the membrane, in the extracellular region; PTHR23076: ; G3DSA:1.10.8.60: ; SignalP-noTM:	CAM9785480.1 unnamed protein product, partial [Laminaria digitata]						0	0.183201	0.396081	0.196523	0.142062	0.0467627	0.145567	0.160069	0.501622	0.692008	0.117471	0.186032	0.286076	0.57014	0.642227	0.0372929	0.0878078	0.147027	0.387499	0.189884	0.570545	0.228209	0	0.0783225	0.325495	2.05524	2.20934	0.647293	6.79635	2.0919	2.87181	8.13698	3.71385	7.13	10.9542	1.48805	0.100943	0.484313	0.371366	0.68233	3.19416	0.972951	0.75649	0.85066	0.802496	0.710696	0.692195	0.621315	0.502149	0.463329	0.611755	0.362146	0.451781	0.13263	0.391019	1.17155	1.15954	0.206742	0.55806	0.750775	0.129387	0.0992499	0	6.7088	0.77164	1.85331	0.706202	0.340201	0.288778	0.0374857	0.17629	0	10.8682	11.8371	5.4115	0.687328	0.32676	0.390067	0.781032	1.76433	1.27649	0.382944	0.171945	0.460684	13.2934	14.8371	20.4606	8.65901	15.8744	17.3433	1.08611	5.44227	0.511735	1.50781	0.471938	0.393816	0.196035	0.721778	0.302116	NA	blue
gene-51640	mrna-8949	170	Ec-04_004130.1	Alpha/Beta hydrolase fold;n/a;n/a;n/a;IPR029058: Alpha/Beta hydrolase fold; IPR013761: Sterile alpha motif/pointed domain; IPR020683: Ankyrin repeat-containing domain; IPR024743: Dynein heavy chain, coiled coil stalk; IPR001660: Sterile alpha motif domain; Coil: ; IPR002110: Ankyrin repeat; PTHR24189: ; IPR000048: IQ motif, EF-hand binding site					putative TE gene model		0	0	0	0.286165	0	0.226977	0	0	0	0	0	0	0.17357	0.125789	0.11133	0	0.10655	0	0	0.15361	0.395616	0	0	0	1.71154	0.255789	0.130777	0.628367	0.995331	1.26921	0.643347	0.188073	0.102422	3.81702	7.39507	1.32416	0.244978	0.293845	0.150211	0.827973	0.830561	0.629668	0.423675	0.825786	1.53024	0.229972	0.839943	0.23198	1.04457	0.449782	0	0	0.199351	0	1.79248	1.55085	2.68007	0.301045	0.984986	1.51838	0.10467	0.120435	0.166181	3.92327	3.12116	3.27112	0.571294	0.309613	0.140167	0.0909739	0.427837	0	0.986023	0.468382	10.7453	0.104255	1.26882	1.2622	3.31711	2.26688	1.27561	1.67286	0.834584	2.04973	2.11058	2.56331	1.5587	3.39941	0.647485	6.9585	1.62208	2.31478	0.248385	0.252365	0.890825	0.477877	0.356818	1.89766	1.09981	NA	black
gene-51650	mrna-8950	363	Ec-03_001560.1	WD40-repeat-containing domain;GO:0005515;IPR017986: WD40-repeat-containing domain; IPR020472: G-protein beta WD-40 repeat; IPR007582: TFIID subunit, WD40-associated region; IPR015943: WD40/YVTN repeat-like-containing domain; SSF160897: ; PTHR19879: ; IPR019775: WD40 repeat, conserved site; IPR001680: WD40 repeat	CAN0155962.1 unnamed protein product [Saccharina latissima]		AT5G14050.1	Transducin/WD40 repeat-like superfamily protein;		GO:0006364(InterPro)|GO:0032040(PANTHER)|GO:0034388(PANTHER);GO:0005515(InterPro);	9.8164	13.0888	0	3.95576	4.78797	1.59784	6.64694	10.8146	10.245	7.39454	8.75755	17.3746	10.4415	14.1359	14.0786	12.1404	11.483	9.31686	13.5776	6.17361	12.2034	6.85252	0.137214	0.145975	21.4686	16.4352	15.0982	5.87119	11.6477	14.3229	6.91694	3.82748	3.59197	9.86882	8.43486	7.54978	13.5143	4.58847	11.0358	13.141	8.18563	14.8292	3.50674	11.9788	4.70068	12.3627	5.76958	13.7474	13.6372	11.1972	13.9452	5.68893	21.4077	12.6068	11.7953	6.5836	7.23801	12.5101	16.4209	7.26845	0.0535885	0.0308298	8.21032	10.7461	26.4196	10.2054	11.8458	9.11459	21.4927	0.0232882	8.10457	12.583	0.788781	17.7052	16.2366	8.19321	2.43603	7.08147	16.9827	19.4075	18.6595	26.1698	18.5869	4.57926	16.7746	13.8422	12.5118	5.85414	18.0666	7.12518	13.4431	14.4305	14.1474	11.7899	10.8156	8.68547	2.43576	3.1015	6.19384	NA	blue
gene-51650	mrna-8951	355	Ec-27_005730.1	WD repeat protein;GO:0005515;IPR019775: WD40 repeat, conserved site; IPR001680: WD40 repeat; IPR020472: G-protein beta WD-40 repeat; IPR017986: WD40-repeat-containing domain; PTHR22847: ; IPR011047: Quinonprotein alcohol dehydrogenase-like superfamily; IPR015943: WD40/YVTN repeat-like-containing domain	CAN0155962.1 unnamed protein product [Saccharina latissima]		AT5G14050.1	Transducin/WD40 repeat-like superfamily protein;		GO:0006364(InterPro)|GO:0032040(PANTHER)|GO:0034388(PANTHER);GO:0005515(InterPro);	0	0	0	0.962189	0.49682	0	2.29084	2.14587	2.7045	0	3.24089	0.0722878	0	1.32926	5.13369	1.95631	3.22435	2.97083	1.62619	0	0	0	0	0.182606	3.7944	3.62451	5.40226	0.100609	1.02449	1.57493	0.463534	0.813046	0.737955	2.62795	2.96761	1.21426	4.8834	0.141144	0.216456	0.556789	0.86439	1.20981	0.407013	3.37157	0.534568	2.09882	1.00864	1.05857	0.836243	0.918198	0.658284	0.241237	5.84109	1.08228	2.32976	1.92441	1.48045	2.55466	2.72047	1.23987	0	0	0	1.69605	1.6991	1.37483	1.96663	4.11455	11.3783	0.0436981	0	0	0.82884	6.82443	19.3552	0.951471	0.228549	0.202095	1.59332	1.81478	5.16438	2.32133	0.601323	1.43209	3.91035	3.2247	1.49741	1.26175	0.777528	5.86962	4.28531	1.89672	1.78964	4.54576	0.855792	3.44312	0.228524	1.68279	0.410884	NA	brown
gene-51660	mrna-8952	130	Ec-28_001050.1	Alpha/Beta hydrolase fold;n/a;n/a;n/a;SignalP-noTM: ; IPR029059: Alpha/beta hydrolase fold-5; SignalP-TM: ; NON_CYTOPLASMIC_DOMAIN: Region of a membrane-bound protein predicted to be outside the membrane, in the extracellular region; PTHR12277: ; IPR029058: Alpha/Beta hydrolase fold; SIGNAL_PEPTIDE_H_REGION: Hydrophobic region of a signal peptide.; SIGNAL_PEPTIDE_C_REGION: C-terminal region of a signal peptide.; SIGNAL_PEPTIDE_N_REGION: N-terminal region of a signal peptide.; SIGNAL_PEPTIDE: Signal peptide region	CAM9744579.1 unnamed protein product, partial [Ectocarpus sp. 8 AP-2014]		AT4G24760.1	alpha/beta-Hydrolases superfamily protein;			19.354	0	0	0	0	0	0	0.125179	0	0	0	0	0	0	0	0	0	0	0.24243	0.39599	0	0	0	0	5.60008	0	1.51708	0.134988	0.183276	0.136329	15.6173	0	0	0	0	0	0	0	1.16168	0	0	18.8699	0.546093	0	0	2.96421	0	0.149504	0.224399	0.434807	0	0	0	0	0	0.333161	0.690893	0	1.58699	0	41.5534	0.776168	0	0.758533	0	10.8043	0	0.133025	0	0	0	0	0	2.61612	1.92363	0.268757	0.40886	0.406728	3.66477	0.649306	0.234885	0	0	0	0.129544	0.314663	0	0.199166	0	1.0938	0.784041	0	0	1.62642	2.29645	0	0	0.188153	0	NA	blue
gene-51680	mrna-8954	301	Ec-00_003970.1	expressed unknown protein;n/a;n/a;n/a;NA	CAB1103403.1 unnamed protein product [Ectocarpus sp. CCAP 1310/34]						2.71246	0.81009	1.42708	2.74216	2.37312	1.14877	2.61047	2.55596	3.14232	3.46796	2.15471	1.76709	1.82721	2.1391	1.80307	2.45525	1.98451	1.54106	3.42693	2.05246	2.64301	4.63442	1.08515	4.69471	3.51828	4.14268	2.48868	1.48413	3.74218	3.51162	1.12878	3.27443	2.81996	4.32736	4.92719	6.19002	2.23178	2.26055	1.52048	5.8332	4.98828	6.11876	4.5173	5.68404	5.35096	4.14357	4.47782	4.03887	7.40144	4.00649	3.00566	2.8977	4.1165	1.52048	3.45807	3.45363	4.06929	5.24133	4.2374	4.18052	4.57706	3.60848	3.56615	6.03633	5.1392	3.47669	4.70337	3.92796	5.44827	0.110504	4.8504	0.630394	2.04608	2.46539	5.61968	0.844241	1.28434	1.70352	1.91867	3.26344	7.15703	1.58044	0.929273	4.1496	3.33687	4.54684	4.86856	3.75382	3.93244	3.91694	4.10481	2.81171	2.0114	2.70778	4.01911	1.00614	0.529736	0.886557	1.88018	NA	blue
gene-51680	mrna-8955	294	Ec-00_003970.1	expressed unknown protein;n/a;n/a;n/a;NA	CAB1103403.1 unnamed protein product [Ectocarpus sp. CCAP 1310/34]						2.4103	0.773171	1.30013	3.20699	2.44817	0.855203	2.66215	2.64589	2.46985	2.72581	2.25849	1.30854	0.301834	1.38538	1.29067	2.36083	1.42056	1.03418	2.39856	0.890418	1.94924	3.53144	0.466062	3.30547	1.90792	5.11533	2.65322	1.33555	2.30782	3.80118	0.372923	3.16154	2.90913	3.90888	5.26334	6.55919	2.05907	1.7033	0.609501	5.27939	4.01204	6.11365	3.43824	5.02609	6.04787	4.13248	5.11227	3.83239	7.97237	3.51973	2.58181	2.76564	4.91112	1.49266	3.17822	2.92166	3.72848	6.10765	5.13862	4.22469	5.03586	4.67736	3.6605	5.11688	4.10088	2.84421	5.29852	3.82871	5.68746	0	4.83601	0.257856	1.21456	1.26701	5.53657	0.483459	0.367744	1.09748	1.51077	2.77403	7.07733	0.754205	0.241888	3.13238	3.43724	4.59906	5.5502	3.22447	3.84705	3.04978	2.46818	2.68357	1.72776	2.92572	4.79493	0.941821	0.482612	0.846153	1.48754	NA	blue
gene-51690	mrna-8956	138	Ec-08_002200.1	Ankyrin-repeat protein similar to EsV-1-21;GO:0005515;NA							2.42055	0.194115	0.139893	0.583045	1.01605	0.396389	2.08223	2.96809	6.44451	7.77228	1.70108	2.89102	0.757797	5.21727	1.26376	0.553206	0.93039	0.207715	2.38139	5.36524	6.21808	7.57653	0	1.24483	14.1978	8.93409	12.961	4.20658	5.33885	12.7912	24.8113	18.7625	12.6102	4.61064	13.078	4.73009	8.71697	1.86023	4.85304	3.75949	2.05485	1.9931	4.80935	6.48962	3.64416	6.12469	4.46171	6.63393	6.00473	7.2167	5.58449	1.75415	9.57393	5.15283	3.08434	1.97487	2.98377	5.78315	4.89171	6.29772	20.5186	13.2505	15.1639	8.73571	10.8106	7.67635	21.8662	32.0817	30.8429	0	2.2415	0	13.3453	16.4276	10.9465	4.82482	0.553963	1.51545	4.44815	5.05851	10.502	1.46073	1.09313	2.84742	3.33485	4.26335	5.24976	2.83341	2.54421	3.33445	2.30164	2.67517	6.56087	2.3689	1.77797	2.75403	0.934713	2.61299	1.38716	NA	darkred
gene-51690	mrna-8957	91	Ec-06_009750.1	hypothetical protein;n/a;n/a;n/a;Coil:							0	0	0	0.354596	0.160207	0.21094	0.492475	0.541538	1.69706	0.312156	0.529895	1.11889	0	0	0	0.336448	0.198045	0	0.349591	0.856544	2.20598	0	0	0.706605	1.46826	2.37716	3.8892	0.194658	2.90717	0.98295	3.78665	3.14613	4.18816	0.945957	1.56591	0.447493	0.45534	0.819253	2.23358	2.46232	0	1.46296	0.524989	2.04651	1.80998	0.641172	0.5204	0.64677	2.26513	1.04501	3.18409	0	1.29686	1.19655	0.391964	1.6815	0.996289	0.932587	0.915395	1.97554	6.22558	2.01466	2.47105	3.64609	4.25428	2.66	3.71652	6.33025	6.25266	0	0.39761	0	0.687269	1.74116	11.0957	0.775111	0.294795	0.195504	0	0	1.69355	1.03645	0.387809	0.346347	0.747227	0.453753	1.24165	1.14881	0	1.26183	0.75374	0.506173	0.461674	0	0.946156	0.177646	0	0.542642	0.45427	NA	blue
gene-51710	mrna-8959	138	Ec-01_009480.1	SCP / PR1-domain containing protein;NA;IPR001283: Cysteine-rich secretory protein, allergen V5/Tpx-1-related; IPR014044: CAP domain; IPR018244: Allergen V5/Tpx-1-related, conserved site	CAM9212852.1 unnamed protein product [Saccharina latissima]		AT2G19980.1	CAP (Cysteine-rich secretory proteins, Antigen 5, and Pathogenesis-related 1 protein) superfamily protein;			0	0	0	0.0359282	0	0	0.0332656	0	0	0	2.79187	0.0566838	0	0	0.0419327	0.0681788	0.0401324	0.0447991	0.0708424	0.0578575	0	0	0	0	0	1.05978	1.77326	0.197229	0.107112	0.99594	0.0403864	2.72727	0	1.00638	11.071	0.136022	0	0	0	0	0	0.118583	0.0531926	0	0.0523972	0	0.0527277	0	0	0.0847056	0	0	0	0	0.0794287	0	0.0504728	0.0377965	0.0463746	0.0571901	0	0	0	0.295542	0.313491	0.385023	0	0.0388722	0	0	0	0.0837748	0.185693	15.6424	4.44073	0	0	0.118853	0.0892424	0.189739	0.137275	0.140019	0	0.842219	4.92116	4.82736	9.39344	0.1164	0.182908	5.5615	0.22911	0.974437	0.514552	0.0475268	0	0	0.0895976	0.109963	0	NA	blue
gene-51720	mrna-8960	340	Ec-01_010020.2	Pathogenesis-related protein, class 1;NA;IPR014044: CAP domain; IPR001283: Cysteine-rich secretory protein, allergen V5/Tpx-1-related; IPR018244: Allergen V5/Tpx-1-related, conserved site; IPR002889: Carbohydrate-binding WSC; IPR013994: Carbohydrate-binding WSC, subgroup	CAN0093812.1 unnamed protein product [Saccharina latissima]		AT2G19990.1	PR-1 Homolog 1;pathogenesis-related protein-1-like;pathogenesis-related protein-1-like protein;		GO:0005576(InterPro);	0.125006	0.180447	0	10.2204	5.85363	4.82092	0.0238965	4.12552	0.205867	0.454404	20.0299	11.8085	1.78458	0	0.0602451	7.27302	2.47933	28.7704	0.20356	0.124686	0	0	0.217545	0.0514301	0.534337	0.276834	0.283074	8.24582	1.15417	4.20678	0.319129	0.0763303	0.0831368	1.72128	1.11442	0.846838	0	0.0795056	0	0.179219	0.149817	0.170369	0.114634	0.0744775	0.0752794	0.0311117	0	0.0313833	0.0471048	0.121697	0.0927014	0.101915	0.0269691	0	0.142645	0.0699358	0.217544	0	0.0666268	0.0821656	0.113281	0.065172	0.0899274	2.33534	3.49056	2.65519	0.360674	0.307164	0.834349	0.0738443	18.2901	17.4522	0.566924	0.718136	11.2256	11.5653	23.688	109.968	3.46182	5.72458	11.8828	28.7166	22.4685	40.7879	2.31143	9.11527	7.32018	0.334465	1.00734	0.964341	63.5836	61.0466	199.601	0.443834	0.206598	0.568915	0.0965442	0.710929	0.562086	NA	red
gene-51740	mrna-8962	107	Ec-08_004480.1	Valine--tRNA ligase,;GO:0005524;GO:0006418;GO:0000166;GO:0004812;IPR014729: Rossmann-like alpha/beta/alpha sandwich fold; IPR009080: Aminoacyl-tRNA synthetase, class 1a, anticodon-binding; IPR009008: Valyl/Leucyl/Isoleucyl-tRNA synthetase, editing domain; IPR001412: Aminoacyl-tRNA synthetase, class I, conserved site; IPR019499: Valyl-tRNA synthetase, tRNA-binding arm; PTHR11946: ; IPR013155: Methionyl/Valyl/Leucyl/Isoleucyl-tRNA synthetase, anticodon-binding; IPR002303: Valine-tRNA ligase; IPR010978: tRNA-binding arm; SSF52374: ; IPR002300: Aminoacyl-tRNA synthetase, class Ia							0.36576	0	0	1.20825	1.09178	0.359381	0.559354	0	0.240941	0	0.300929	0.238282	0.549637	0.199165	0	0.286603	0.506115	0	0.893401	0	1.25278	0	0	0	1.25074	2.22749	1.86357	2.48728	1.80107	1.50719	4.07453	2.38226	0	7.25234	1.92677	3.62137	0.581824	1.62839	0.237835	1.57315	0.219175	1.49547	1.34164	1.52541	1.98236	1.27442	0.886606	1.1019	1.1026	1.24627	1.26577	1.39159	1.26256	1.35906	1.66948	1.22776	2.75824	0.635541	2.33934	1.20205	1.32581	31.6542	0.526241	4.0377	10.872	2.58963	11.6084	5.71925	4.43862	0	0.338705	0.352164	1.75635	0.494403	11.106	0.330141	0.753363	1.49886	9.75387	2.79161	2.88531	1.1772	1.32142	4.42555	1.75045	1.54612	2.46795	0.978619	1.28148	3.22467	3.21037	1.94033	2.94959	0.599365	0.402992	1.36195	0.564963	1.849	0.193485	NA	blue
gene-51750	mrna-8963	160	Ec-03_001510.1	hypothetical protein;n/a;n/a;n/a;NA	CAN0570777.1 unnamed protein product, partial [Laminaria digitata]						0.490709	32.1114	0	1.41838	1.73938	1.32591	14.9149	6.29216	10.1824	9.98899	8.47832	9.75031	7.92706	23.5138	9.22311	5.28703	6.33743	3.6635	14.3832	26.4305	31.9343	37.6473	25.0496	8.88303	18.4582	8.42196	11.112	9.45478	4.22862	11.6831	13.5522	17.3787	7.07093	16.2164	10.5388	5.11421	9.23691	4.68144	5.90302	8.09049	4.7048	14.7132	7.34984	6.87044	11.377	2.68682	8.77245	4.3118	11.2794	10.2709	6.67143	6.93444	3.07012	11.8516	11.4229	15.7854	9.96289	11.4042	6.27699	3.06412	26.1252	12.7915	5.2951	21.0431	28.2881	15.8515	11.0231	9.97494	7.89028	37.8768	17.4949	1.18118	3.40361	16.5825	24.8861	5.97943	11.4548	7.03816	21.3905	17.3888	9.29034	6.5148	0.886421	3.1666	9.18022	7.64898	12.8894	18.381	16.6767	15.142	5.16849	3.03704	13.5865	12.5979	9.19124	17.1555	3.66348	2.17057	6.74914	NA	blue
gene-51760	mrna-8964	451	Ec-00_004300.3	lipase;NA;PTHR11005:SF9: ; CYTOPLASMIC_DOMAIN: Region of a membrane-bound protein predicted to be outside the membrane, in the cytoplasm.; IPR029058: Alpha/Beta hydrolase fold; PTHR11005: ; NON_CYTOPLASMIC_DOMAIN: Region of a membrane-bound protein predicted to be outside the membrane, in the extracellular region; IPR025483: Lipase, eukaryotic; TRANSMEMBRANE: Region of a membrane-bound protein predicted to be embedded in the membrane.; IPR000073: Alpha/beta hydrolase fold-1; TMhelix: Region of a membrane-bound protein predicted to be embedded in the membrane.	CAN0109188.1 unnamed protein product [Ectocarpus fasciculatus]		AT5G14180.2	Myzus persicae-induced lipase 1;		GO:0006629(InterPro);	2.884	0.0841023	0.121219	10.5375	8.18471	11.0772	105.35	81.603	39.0325	29.862	90.3104	18.4468	23.1796	29.0763	47.4672	33.0076	25.8791	18.7639	15.7255	20.8628	22.9741	26.4704	27.0718	63.2098	44.5785	51.9168	84.1575	33.9943	24.3682	43.3351	44.3782	46.1774	44.3278	29.5067	63.1783	38.3003	60.7518	5.00252	0.852415	26.0613	29.903	34.5412	35.8502	29.8351	37.4192	20.8372	36.0665	33.6568	23.7108	56.4083	29.164	13.9176	63.9169	72.0899	77.9851	49.3332	43.8521	91.1888	43.785	44.8632	8.31569	66.0203	56.5198	80.5946	85.9617	73.9421	70.4228	147.704	111.093	240.473	122.689	10.2657	60.0113	133.489	57.251	66.6956	25.7411	15.6784	56.4715	53.1712	66.9417	19.9707	11.9191	3.80676	26.2736	25.3058	35.2128	45.4214	57.3809	39.4879	8.43788	16.3297	29.7882	79.1958	38.3717	137.328	4.76968	7.78667	9.43111	NA	blue
gene-51760	mrna-8965	584	Ec-00_004300.4	lipase;NA;PTHR11005:SF9: ; CYTOPLASMIC_DOMAIN: Region of a membrane-bound protein predicted to be outside the membrane, in the cytoplasm.; IPR029058: Alpha/Beta hydrolase fold; PTHR11005: ; NON_CYTOPLASMIC_DOMAIN: Region of a membrane-bound protein predicted to be outside the membrane, in the extracellular region; TRANSMEMBRANE: Region of a membrane-bound protein predicted to be embedded in the membrane.; IPR000073: Alpha/beta hydrolase fold-1	CAM9401604.1 unnamed protein product [Ectocarpus sp. 5 AP-2014]		AT5G14180.5	Myzus persicae-induced lipase 1;		GO:0006629(InterPro);	2.02575	2.07941	0.0936603	8.58789	7.18054	8.82417	84.2904	66.4287	34.4287	25.7728	70.6671	14.6928	17.3516	21.8039	38.2701	26.2705	20.2757	15.0195	11.8753	19.8913	17.6931	20.4523	20.6819	44.0052	38.7539	39.8518	66.2476	25.3779	19.9919	33.8848	34.4454	37.2182	33.9206	22.7984	49.745	32.0558	49.1239	5.49717	1.05379	22.3629	24.3184	26.5502	28.2776	24.4602	30.1725	16.94	29.4217	28.4121	18.829	45.293	24.1026	9.39546	51.0169	56.5783	61.9503	40.1195	35.9975	70.985	35.2701	35.3292	7.37359	52.4187	46.3416	62.4434	67.3306	59.701	54.7183	116.326	88.6222	189.258	94.2328	7.99684	48.5653	106.426	44.584	52.5379	20.0279	12.4828	45.2257	42.997	53.5336	16.2453	8.59943	3.2681	21.4755	20.2304	27.1745	37.8952	47.2216	32.3955	7.34928	12.7764	23.2699	62.9242	30.0943	108.089	3.85913	5.67501	7.39411	NA	blue
gene-51770	mrna-8966	565	Ec-11_002980.1	Peptidase C19, ubiquitin carboxyl-terminal hydrolase;GO:0036459;GO:0006511;GO:0008270;IPR028889: Ubiquitin specific protease domain; IPR018200: Ubiquitin specific protease, conserved site; IPR001394: Peptidase C19, ubiquitin carboxyl-terminal hydrolase; PTHR24006: ; IPR001876: Zinc finger, RanBP2-type; SSF54001:	CAM9709999.1 unnamed protein product, partial [Laminaria digitata]		AT1G04410.1	cytosolic-NAD-dependent malate dehydrogenase 1;Lactate/malate dehydrogenase family protein;		GO:0016491(InterPro);GO:0006108(InterPro)|GO:0016615(InterPro);GO:0003824(InterPro)|GO:0016616(InterPro);	10.1198	4.49991	0.193609	7.92515	8.41112	6.51456	14.8357	12.4114	9.24088	46.4771	14.9007	24.5977	0.209755	20.6737	28.0517	8.85939	12.3292	7.58213	31.5942	12.8552	25.7573	0.0557754	0.161941	0	9.94409	5.91183	5.76851	13.0675	4.12402	17.2235	4.40568	8.15375	3.86796	1.1532	4.04419	3.05497	14.8396	2.70768	18.6065	5.6033	0.418215	3.18644	1.19467	2.41171	1.97535	6.70473	5.45593	7.39405	8.25783	10.3615	7.83235	13.4283	6.56484	6.48311	2.89886	3.3579	5.78939	4.88108	3.38501	2.84415	0.822195	5.38509	7.27999	5.74871	2.13738	8.40031	6.44372	5.83068	9.14701	0.027485	0.129258	0.201592	19.5122	9.29234	28.6312	19.5915	5.31881	17.8911	5.86982	7.53355	4.84487	5.5033	5.48414	3.60299	3.12753	3.31897	5.18009	0.653566	5.23279	1.02551	7.96354	2.75622	6.49117	7.39571	0.999649	4.82216	7.18679	15.171	1.40293	NA	green
gene-51770	mrna-8967	345	Ec-00_004290.1	Lactate/malate dehydrogenase, C-terminal;GO:0016616;GO:0003824;GO:0055114;GO:0005975;SSF51735: ; IPR015955: Lactate dehydrogenase/glycoside hydrolase, family 4, C-terminal; SIGNAL_PEPTIDE: Signal peptide region; SIGNAL_PEPTIDE_N_REGION: N-terminal region of a signal peptide.; SIGNAL_PEPTIDE_C_REGION: C-terminal region of a signal peptide.; SignalP-noTM: ; NON_CYTOPLASMIC_DOMAIN: Region of a membrane-bound protein predicted to be outside the membrane, in the extracellular region; IPR001236: Lactate/malate dehydrogenase, N-terminal; IPR016040: NAD(P)-binding domain; SIGNAL_PEPTIDE_H_REGION: Hydrophobic region of a signal peptide.; IPR022383: Lactate/malate dehydrogenase, C-terminal; IPR010945: Malate dehydrogenase, type 2; Coil:	CAM9709999.1 unnamed protein product, partial [Laminaria digitata]		AT5G43330.1	cytosolic-NAD-dependent malate dehydrogenase 2;Lactate/malate dehydrogenase family protein;		GO:0016491(InterPro);GO:0006108(InterPro)|GO:0016615(InterPro);GO:0003824(InterPro)|GO:0016616(InterPro);	0	0.974724	0.1561	2.92768	5.54288	4.97604	11.6174	8.5165	4.00333	30.5183	12.9167	9.89786	0.169119	14.2786	17.573	8.15717	10.5376	9.0974	14.6609	3.29277	18.8881	0	0.130568	0.0926035	9.10799	3.86306	6.75345	7.14298	0.623449	15.8706	2.35069	6.59702	5.13947	0.681843	5.06206	0.938333	9.66723	0	9.07429	4.03371	0.134877	0.766904	0.068802	0.268205	0.881047	5.04169	0.545604	4.63364	6.27635	9.258	3.33831	11.9278	1.84527	3.8158	3.39032	4.21847	2.61136	5.71987	3.17911	2.1452	0.203972	0	0.242881	3.44041	0.304112	8.56572	6.95808	5.63126	7.51151	0	0.104217	0.325075	6.90532	14.2997	18.3222	13.7643	2.1635	7.53277	0.230861	0.490833	4.08383	7.69707	1.62637	0.453903	1.37098	4.34104	3.79685	0.45167	5.99339	0.0826839	4.84025	2.65344	2.8437	6.51619	0.247995	7.31028	1.33273	3.12908	0.119068	NA	brown
gene-51780	mrna-8968	233	Ec-00_004280.1	expressed unknown protein;n/a;n/a;n/a;SignalP-noTM: ; TMhelix: Region of a membrane-bound protein predicted to be embedded in the membrane.; NON_CYTOPLASMIC_DOMAIN: Region of a membrane-bound protein predicted to be outside the membrane, in the extracellular region; TRANSMEMBRANE: Region of a membrane-bound protein predicted to be embedded in the membrane.; SignalP-TM: ; SIGNAL_PEPTIDE_N_REGION: N-terminal region of a signal peptide.; SIGNAL_PEPTIDE: Signal peptide region; CYTOPLASMIC_DOMAIN: Region of a membrane-bound protein predicted to be outside the membrane, in the cytoplasm.; SIGNAL_PEPTIDE_H_REGION: Hydrophobic region of a signal peptide.; SIGNAL_PEPTIDE_C_REGION: C-terminal region of a signal peptide.	CAN0496789.1 unnamed protein product, partial [Laminaria digitata]						36.527	8.74805	44.4748	61.6285	38.9751	42.1422	12.8277	14.87	45.5107	47.223	8.90696	19.7046	91.649	19.7999	22.9405	97.7162	90.2621	81.27	33.239	21.6513	51.9407	0.396262	3.25983	11.832	279.016	175.143	112.189	150.011	1232.61	372.622	525.205	149.902	77.6777	886.94	360.126	505.143	0.350555	1.99729	0.537367	6.87183	9.40897	7.09562	3.94071	5.21904	4.87709	0.987243	2.40386	1.99173	6.10352	2.33313	1.87937	1.3475	0.713159	0.307066	5.20541	8.87687	11.9846	1.36415	5.28555	5.32322	160.038	128.478	61.709	1080.43	1345.09	1155.29	193.884	114.749	140.301	36.7108	352.791	270.534	963.774	389.296	30.1116	162.611	486.591	149.46	641.137	576.317	411.226	661.62	529.504	306.108	123.036	139.645	136.296	814.461	589.156	621.971	650.064	323.344	162.698	3.25012	3.46	1.50441	0.936089	6.16205	1.92351	NA	black
gene-51790	mrna-8969	175	Ec-00_004280.1	expressed unknown protein;n/a;n/a;n/a;SignalP-noTM: ; TMhelix: Region of a membrane-bound protein predicted to be embedded in the membrane.; NON_CYTOPLASMIC_DOMAIN: Region of a membrane-bound protein predicted to be outside the membrane, in the extracellular region; TRANSMEMBRANE: Region of a membrane-bound protein predicted to be embedded in the membrane.; SignalP-TM: ; SIGNAL_PEPTIDE_N_REGION: N-terminal region of a signal peptide.; SIGNAL_PEPTIDE: Signal peptide region; CYTOPLASMIC_DOMAIN: Region of a membrane-bound protein predicted to be outside the membrane, in the cytoplasm.; SIGNAL_PEPTIDE_H_REGION: Hydrophobic region of a signal peptide.; SIGNAL_PEPTIDE_C_REGION: C-terminal region of a signal peptide.	CAM9506556.1 unnamed protein product, partial [Saccharina latissima]						0	0.8607	0	2.21589	0.834283	2.9659	0.854863	0.564017	0.883756	0.325113	1.56369	0.291334	1.51202	0.608768	0.323277	2.27769	1.75326	1.03613	0.182051	0.148683	0.57439	0	0	0	2.42126	3.21859	2.27848	1.82464	8.53302	4.5045	3.11355	1.27428	0.991366	8.49755	3.62424	7.22406	0.355682	0.85326	0.290786	1.9234	1.74183	4.41866	3.14399	4.52935	4.57812	0.556489	1.355	5.38894	0.337022	1.19723	0.221084	0.121529	0	1.03852	1.53088	3.00223	4.40998	0.485649	4.40943	1.76361	11.043	10.8412	3.37787	83.5436	92.2427	92.4133	16.6812	11.0882	10.311	0.352223	2.48469	1.72228	10.4983	7.25374	26.2906	5.44917	4.45195	5.49773	43.1152	55.0979	29.8091	50.1953	35.7458	33.367	3.11298	2.71738	2.04753	8.37551	7.5206	8.87089	11.3829	5.53542	3.84671	1.95416	1.35496	2.03522	1.61174	4.66263	0.709689	NA	blue
gene-51810	mrna-8971	425	Ec-28_001430.2	conserved unknown protein;GO:0003824;GO:0008152;G3DSA:3.20.10.10: ; PTHR11825:SF24: ; IPR001544: Aminotransferase class IV	CAM9507048.1 unnamed protein product [Saccharina latissima]		AT3G54970.6	D-aminoacid aminotransferase-like PLP-dependent enzymes superfamily protein;		GO:0003824(InterPro);	0	0.178471	0	4.25015	5.46658	4.55552	20.4203	8.5375	7.26896	2.08983	3.08981	2.05392	0.278689	0.252463	8.93777	3.77833	2.99392	4.01046	8.00286	10.0507	4.60531	6.74359	39.267	0	6.87029	6.26322	9.2916	7.81918	0.570764	2.03789	11.3197	7.24743	4.89244	1.53218	3.30662	3.09253	11.9479	2.88982	5.96931	0.930594	8.72382	4.80233	4.13829	0.662955	3.35047	3.18479	7.41752	5.30777	0.279533	1.21869	0.550116	4.98952	11.2429	8.91519	3.51296	4.72083	2.90467	3.7461	7.31455	2.74272	2.05875	0	8.53846	0.944902	0.83524	2.29784	3.21052	2.52705	3.54464	13.4751	0.257606	2.857	0.395798	0.0626708	11.5021	3.26421	8.9767	9.07764	1.42662	0.505524	11.1918	2.83522	2.51257	0.598384	8.14934	5.83062	6.92716	0.620252	0.714742	0.476888	1.38362	3.38874	8.27545	8.66126	4.39318	4.25848	7.92539	6.32827	6.37683	NA	brown
gene-51810	mrna-8972	417	Ec-28_001430.2	conserved unknown protein;GO:0003824;GO:0008152;G3DSA:3.20.10.10: ; PTHR11825:SF24: ; IPR001544: Aminotransferase class IV	CAM9507048.1 unnamed protein product [Saccharina latissima]		AT3G54970.6	D-aminoacid aminotransferase-like PLP-dependent enzymes superfamily protein;		GO:0003824(InterPro);	0	0.181886	0	4.29248	5.3949	4.17844	17.9569	7.94602	6.41203	2.12982	2.76018	2.03167	0.284022	0.257295	7.74249	3.40633	3.00763	3.74661	8.07908	8.16927	4.04607	6.87265	40.0185	0	6.78634	6.06916	8.88094	7.32618	0.581688	2.07689	10.1766	7.27073	4.48328	1.4574	3.17844	3.15173	10.5731	2.88502	5.6534	0.948406	7.47505	4.25026	4.21749	0.675643	3.18694	3.05758	7.21588	4.65014	0.284883	1.24201	0.467203	5.08502	9.99019	8.42742	3.40764	4.49396	2.63135	3.28414	7.00124	2.54674	2.09815	0	8.70187	0.802488	0.595858	2.34182	2.92139	2.3221	3.61249	11.7604	0.262536	2.91167	0.403373	0.0638703	9.76848	3.02812	9.1485	8.64896	1.45392	0.515198	10.735	2.81345	2.56066	0.457377	7.40076	5.59267	6.46762	0.632122	0.728421	0.486016	1.32716	3.28649	7.87496	8.20759	4.32109	3.9881	7.88245	6.03137	6.49887	NA	brown
gene-51820	mrna-8973	205	Ec-10_006310.1	hypothetical protein;n/a;n/a;n/a;Coil:	CAN0445981.1 unnamed protein product, partial [Laminaria digitata]						22.6274	6.08965	0.265977	4.35499	6.29627	4.61612	17.8152	10.5609	8.58965	4.73992	4.9697	2.49849	9.22109	1.56625	10.8125	2.93003	4.06857	3.15942	15.1445	18.2342	9.85199	9.04157	33.8158	0	13.8796	11.7843	8.46748	10.519	3.77701	4.82886	5.78544	4.6055	2.04048	3.06288	2.56424	4.49665	5.0839	28.1728	9.72579	6.04822	5.05593	2.22142	3.28245	6.51208	7.39054	4.00888	10.2261	3.46618	2.02322	2.24017	0.284404	11.1519	3.47508	8.99547	2.88835	7.08049	4.22698	1.83258	6.43886	3.27704	13.4673	0	18.6229	4.55937	0.518173	8.48546	5.53269	2.74144	4.65409	5.58827	0.53272	7.01594	1.53467	1.68481	5.82256	7.52911	22.3815	12.6603	7.08048	5.22702	7.71471	13.7321	14.3753	1.5468	7.67539	5.87676	7.67085	1.15439	0.537476	1.26795	5.04933	4.97327	9.99994	9.53167	8.23983	4.60153	14.1185	20.4781	7.81078	NA	green
gene-51830	mrna-8974	146	Ec-28_001490.1	Mannosyl-oligosaccharide 1,2-alpha-mannosidase, family GH47;GO:0016020;GO:0005509;GO:0004571;SignalP-TM: ; NON_CYTOPLASMIC_DOMAIN: Region of a membrane-bound protein predicted to be outside the membrane, in the extracellular region; IPR001382: Glycoside hydrolase, family 47; SIGNAL_PEPTIDE_H_REGION: Hydrophobic region of a signal peptide.; SIGNAL_PEPTIDE_C_REGION: C-terminal region of a signal peptide.; SIGNAL_PEPTIDE: Signal peptide region; SIGNAL_PEPTIDE_N_REGION: N-terminal region of a signal peptide.	CAM9507118.1 unnamed protein product [Saccharina latissima]	CBN75817.1 Mannosyl-oligosaccharide 1,2-alpha-mannosidase, family GH47 [Ectocarpus siliculosus]	AT3G21160.1	ALPHA-MANNOSIDASE IA;alpha-mannosidase 2;	putative TE gene model	GO:0005975(InterPro);GO:0004571(PANTHER)|GO:0005783(PANTHER)|GO:0016020(PANTHER)|GO:1904382(PANTHER);GO:0004571(InterPro)|GO:0005509(InterPro)|GO:0016020(InterPro);	0.268722	0	0	1.77539	1.40371	1.84824	5.13693	0	6.54966	0	4.86397	0	0	0.146325	14.3752	6.00113	1.48736	3.73569	1.96913	0	9.20412	0	0	0	16.3873	18.0018	18.8639	5.23853	0	11.5654	10.3526	14.2206	5.24233	1.18405	21.2338	15.4035	13.8212	0.51273	0	10.0168	14.6534	5.85977	10.3498	8.32527	22.4937	4.41405	5.37393	19.5644	0	20.013	10.4952	0	11.7109	22.7155	11.4069	2.10474	2.33823	13.7743	4.15352	21.5486	21.4296	0	12.952	2.05372	18.6377	6.89688	18.054	15.487	17.4465	0	0	0	45.5935	0	6.24984	4.48721	0	3.9154	3.30743	10.5479	11.871	0	0.242711	0	5.378	4.5437	11.9153	4.49366	0	8.09458	0.235864	0	7.94581	12.4765	0	8.56082	1.52194	4.24516	0	NA	brown
gene-51850	mrna-8976	41	Ec-28_001500.1	similar to centrosome spindle pole associated protein 1;n/a;n/a;n/a;Coil:	CAM9731760.1 unnamed protein product, partial [Macrocystis pyrifera]	CBN75818.1 similar to centrosome spindle pole associated protein 1 [Ectocarpus siliculosus]					1.85166	0	0	0.382298	0.690891	0	0	0	0	0	0.380862	0	0	0	0	0	0	0	0	0	0	0	0	1.52362	0	1.02515	0	0	0	0.847794	0.429736	0	0	0	0	0.482453	0	0.588838	0	1.99102	1.10958	0	0.566004	4.9644	1.11508	3.68674	0.561056	6.04326	0.697741	0.901319	2.28857	0	0.79896	0	0.422585	0.517963	1.61119	0.402178	0	0.608539	0	0.965359	0	3.14475	1.66787	0	0	0	0	0	0	2.67425	0	0	25.1214	0.835666	0.63565	0	16.1432	15.142	0.730345	0.744947	0	2.24043	0.402802	0	0.446215	1.85784	11.6775	0.680205	0	1.09143	0.497741	0.505715	0.510038	0.383048	0.953373	2.34014	0.979518	NA	blue
gene-51880	mrna-8981	513	Ec-24_001090.3	Ankyrin Repeat Transient Receptor Potential Channel;GO:0005216;GO:0006811;GO:0016020;GO:0055085;TMhelix: Region of a membrane-bound protein predicted to be embedded in the membrane.; PTHR10117:SF46: ; NON_CYTOPLASMIC_DOMAIN: Region of a membrane-bound protein predicted to be outside the membrane, in the extracellular region; TRANSMEMBRANE: Region of a membrane-bound protein predicted to be embedded in the membrane.; IPR002153: Transient receptor potential channel, canonical; IPR005821: Ion transport domain; CYTOPLASMIC_DOMAIN: Region of a membrane-bound protein predicted to be outside the membrane, in the cytoplasm.; IPR020683: Ankyrin repeat-containing domain	CAM9757421.1 unnamed protein product [Scytosiphon promiscuus]						18.214	0	0	0.0634685	0.860253	0.0377559	0.0293824	0	0	0	0.031615	0.0500671	0	0.0418479	0	1.59584	0.14179	0	0	0	0	0.0614181	0	0.063237	0.0438004	0	0	0.139366	0.52035	0.211124	0.178359	0	0	0.592604	0.0622842	0.0800961	0	0.146637	0	0.220364	0.18421	0.261852	0.328885	0.0915754	0.323965	0.0765081	0	0.0771762	0.115838	0.187044	0	0	0	0	0.0701569	0.515947	0.312067	0	0.204807	0.151543	0.17411	0.0801336	0	0.391564	0.83069	1.02024	0.190061	0.0343346	0.139894	0	0.213502	0.0739956	0.205022	0.259706	5.95801	0.797731	0.685942	0	0.236475	0.50277	1.15188	1.42226	7.08016	1.23984	1.73869	0.568515	2.07424	0.257031	0.161557	0.0564632	11.9395	0.271797	0.206585	0	2.92131	0.349761	1.97847	0.388507	0.121963	NA	blue
gene-51900	mrna-8985	49	Ec-16_001490.1	expressed unknown protein;GO:0031177;Coil:							0	0.68289	0.984272	0.879058	0	0	1.89913	0	0	0	4.37877	0	10.1304	0	0	0.834067	0	0.365367	0.577768	0	0.607638	0	0	0	1.21329	0	0.401728	0.643417	0.873575	2.27433	0	0.288866	0.314625	1.17253	2.01287	0.73957	0.37627	3.6106	0	4.06947	0.850454	0.967125	0	8.45565	3.41868	1.05966	0	4.63196	4.27836	1.38166	0	0	0	0	2.26729	3.176	4.93969	0.308256	1.51287	3.26498	0	0	0	4.82069	5.11347	2.5121	0.29249	0	7.31974	0	1.31425	0	0.75723	0.479601	21.547	0.320256	1.94882	0.323109	2.1835	2.32117	1.11957	2.28391	1.92279	1.71722	2.46987	1.12487	3.42009	4.27194	2.98348	4.17084	2.4914	0	0.381502	0.775228	0	0.293594	0	3.13887	1.12615	NA	blue
gene-51910	mrna-8986	180	Ec-05_005720.1	expressed unknown protein;n/a;n/a;n/a;Coil:	CAM9457961.1 unnamed protein product [Scytosiphon promiscuus]						0	0	0	0.0901182	0	0	2.67007	0	0	0	2.87295	0	10.8227	0	0	0.769554	0.100664	0	0	0	0	0	0	0	0.248767	0	0.123552	0.197883	0.403003	2.09841	0.202601	0	0	0.240408	0.26531	0.113728	0	0.27761	0	0	0.261558	0	0.133423	0	0.131427	0	0	0	0.49343	0	0	0.118619	0	0	0.0996151	0.366293	0.1266	0.0948044	0.232642	0.143449	0	0	0	0.370652	1.76923	1.35205	0.0899552	0	0	0	0	0	0.232887	0.147502	12.9715	2.46237	0	0.695607	0	0.713878	0.860811	0.175604	0.394237	0.88022	2.08893	0.576592	2.10371	0.145982	0.152928	0.481029	3.06493	5.53154	3.98927	1.43053	0	0	1.34842	0.827453	2.53989	NA	black
gene-51940	mrna-8990	269	Ec-23_003860.1	Membrane-localised notch and galactose-binding-like domain protein;NA;IPR000800: Notch domain; CYTOPLASMIC_DOMAIN: Region of a membrane-bound protein predicted to be outside the membrane, in the cytoplasm.; IPR008979: Galactose-binding-like domain superfamily; PTHR46130: ; NON_CYTOPLASMIC_DOMAIN: Region of a membrane-bound protein predicted to be outside the membrane, in the extracellular region; TRANSMEMBRANE: Region of a membrane-bound protein predicted to be embedded in the membrane.	CAM9690157.1 unnamed protein product, partial [Laminaria digitata]						88.2109	466.678	141.207	470.503	337.387	320.012	3.92538	4.07327	0.809703	1.20901	0.178464	0.659454	444.88	570.961	833.651	652.339	430.147	305.788	1.29514	9.56776	0.495304	261.295	246.791	350.898	0.0824165	0.200152	0.204663	19.9299	0.979108	14.7648	0.167805	0.029433	0.0320576	0.358413	0.966869	0.113034	0.153355	0.229931	0.470154	0.310983	0.563251	1.37959	0.353622	0.861558	4.52833	0.179951	0.525798	0.907609	0.272455	0.175975	0.142984	0	0	0	6.17145	1.37534	2.01324	0.0314086	0.0770741	0.237624	0.0655224	0	0	4.48208	10.746	1.21582	0.0894063	0.0646051	0.0877434	249.066	355.601	148.352	0.347199	0.781876	8.64166	544.91	107.574	497.649	61.0337	93.4992	152.689	98.2619	155.884	107.49	525.338	557.83	675.071	51.8943	19.3033	14.1304	399.183	548.287	1423.1	273.578	120.611	266.33	1037.01	332.069	245.287	UP	red
gene-51940	mrna-8991	190	Ec-19_004380.6	Notch domain;GO:0016020;GO:0030154;NON_CYTOPLASMIC_DOMAIN: Region of a membrane-bound protein predicted to be outside the membrane, in the extracellular region; SignalP-TM: ; SignalP-noTM: ; IPR000800: Notch domain; SIGNAL_PEPTIDE_N_REGION: N-terminal region of a signal peptide.; SIGNAL_PEPTIDE: Signal peptide region; SIGNAL_PEPTIDE_C_REGION: C-terminal region of a signal peptide.; SIGNAL_PEPTIDE_H_REGION: Hydrophobic region of a signal peptide.	CAM9507872.1 unnamed protein product, partial [Saccharina latissima]						0	149.669	0	59.6946	63.6632	34.6473	0.316284	1.99982	0.136239	0.300716	0	0	76.4542	56.8714	188.481	259.213	143.854	99.6707	0.168389	0.137526	0	18.5116	0.239945	52.4145	0.235742	0.229004	0	3.28166	0.763807	3.12486	0	0	0	0.113911	0.167613	0	0	0.263076	0.268965	0	0.123932	0.140933	0.126437	0.123219	0.249092	0.102946	0.62666	0.415378	0	0.100671	0.102247	0.449636	0	0	2.64319	0.231411	0.239944	0	0	0	0	0	0	0.878115	7.26528	0	0	0.0923978	0	132.516	36.197	21.506	0.110347	0.559116	8.41765	184.623	17.8914	150.954	2.33338	11.7261	59.0598	18.8043	28.3933	17.5168	160.525	221.949	281.291	13.8339	3.47812	3.49481	54.8218	151.406	300.876	104.271	9.57054	105.676	139.495	58.287	25.382	UP	red
gene-51940	mrna-8992	185	Ec-19_004380.6	Notch domain;GO:0016020;GO:0030154;NON_CYTOPLASMIC_DOMAIN: Region of a membrane-bound protein predicted to be outside the membrane, in the extracellular region; SignalP-TM: ; SignalP-noTM: ; IPR000800: Notch domain; SIGNAL_PEPTIDE_N_REGION: N-terminal region of a signal peptide.; SIGNAL_PEPTIDE: Signal peptide region; SIGNAL_PEPTIDE_C_REGION: C-terminal region of a signal peptide.; SIGNAL_PEPTIDE_H_REGION: Hydrophobic region of a signal peptide.	CAM9507872.1 unnamed protein product, partial [Saccharina latissima]						0	172.699	0	72.9628	76.2307	45.0733	0.405983	2.23215	0.139901	0.308799	0.262098	0	82.8179	67.5361	221.591	297.55	165.059	113.066	0.172917	0.423667	0.181856	21.7248	2.95674	65.0076	0.121039	0.235161	0	4.04384	0.78434	4.47295	0	0	0	0.116973	0.0860595	0	0	0.270148	0.414293	0.30448	0.127264	0.144722	0.129836	0.126531	0.255789	0.317138	0.643505	0.533179	0	0.103377	0.104995	0.461723	0	0	3.19893	0.118816	0.246394	0	0	0	0	0	0	0.901721	7.65188	0	0	0.0948815	0	148.708	43.4634	25.7648	0.113313	0.574146	7.82069	211.342	21.5802	176.867	3.26743	12.9675	66.6786	21.8731	32.8012	18.5017	185.629	252.828	318.435	15.4843	3.57162	3.58875	64.6838	176.508	361.371	117.979	10.7638	120.291	183.922	70.8585	28.1989	UP	red
gene-51950	mrna-8993	247	Ec-10_006240.1	Obtusifoliol 14alpha-Demethylase;GO:0020037;GO:0005506;GO:0055114;GO:0016705;CYTOPLASMIC_DOMAIN: Region of a membrane-bound protein predicted to be outside the membrane, in the cytoplasm.; TMhelix: Region of a membrane-bound protein predicted to be embedded in the membrane.; IPR002403: Cytochrome P450, E-class, group IV; IPR017972: Cytochrome P450, conserved site; TRANSMEMBRANE: Region of a membrane-bound protein predicted to be embedded in the membrane.; PTHR24286: ; NON_CYTOPLASMIC_DOMAIN: Region of a membrane-bound protein predicted to be outside the membrane, in the extracellular region; IPR001128: Cytochrome P450	MEP5245426.1 hypothetical protein [Alphaproteobacteria bacterium]						0	0.306566	0	0.0657718	0	0.782521	4.26282	6.76341	3.35763	0.578998	0.196574	6.74492	0.359036	0.346933	0.230291	0.436839	1.46937	0.164023	0.259375	3.60117	0.545567	0	0	0.131063	0.635459	0.617295	1.17225	0.866538	0.882382	0.437572	0.591464	0.0648396	0.0706215	0.526379	0.451812	0.249008	0.0844583	0.709138	0.517866	8.67769	0.572685	0.434166	0.0973769	0.189798	0.0959206	0.475708	0	0.239931	0.480166	3.10131	0.708717	0	5.97931	0.147961	0.50892	0.712894	0.277193	0.345959	0.339582	0.523474	0.0721715	0	0.114585	4.32825	0.57389	4.08807	0.0656527	0.0711612	0.193295	1.06638	12.095	1.53362	0.764863	0.107652	6.27714	0.359427	5.24925	0	0.163371	0.173672	0.251301	0.128163	14.2427	6.16722	0.346496	1.93577	1.07475	0.532717	0.669678	0	5.45246	9.38868	0.256899	1.39207	2.7202	0	0.164021	1.00651	1.51667	NA	tan
gene-51990	mrna-8995	118	Ec-15_002890.4	ADF-H/Gelsolin-like domain;GO:0003779;GO:0005622;IPR002108: Actin-depolymerising factor homology domain; IPR029006: ADF-H/Gelsolin-like domain; SSF55753: ; PTHR10829:SF2: ; PTHR10829:	CAN0112459.1 unnamed protein product [Hapterophycus canaliculatus]						7.01024	9.31617	22.2251	0.689214	1.49466	1.96799	1.14864	1.82445	2.19901	4.36843	1.0986	1.73979	2.50821	1.81773	0.965278	1.70025	1.38575	0.859385	3.53334	2.44175	2.28677	1.06712	1.93645	4.12021	1.52203	0.554448	0.755927	0.605356	1.43832	0.305684	2.01431	0.815336	0.44402	0.735448	0.405812	0	1.94706	2.76007	3.69012	1.91436	1.00018	2.27478	2.44896	1.19332	0.804111	0.664651	1.41607	0.502841	2.26422	0.649965	0.825173	0.907188	0.576152	0.155047	1.52369	0.747033	0.968224	0.290022	0.889608	0.438833	1.96631	8.17972	2.16129	5.38593	4.81098	4.13613	2.33909	3.28103	2.02552	1.70902	3.70953	6.42824	0.534327	1.35369	2.15664	0.150655	1.83354	0.455994	11.6413	12.0113	10.7968	11.5498	9.34675	5.92401	0.580943	1.23472	0.804444	0.893162	0.233916	0	4.10204	1.96765	1.43573	0.547027	2.20681	0.552452	1.03126	0.632827	1.94248	NA	lightgreen
gene-52000	mrna-8996	150	Ec-11_001050.1	NOP56 subunit of the C/D ribonucleoprotein complex;n/a;n/a;n/a;NA	CAM9813307.1 unnamed protein product [Laminaria digitata]		AT3G12860.1	NOP56-like pre RNA processing ribonucleoprotein;		GO:0030515(PANTHER)|GO:0030515(InterPro)|GO:0031428(InterPro)|GO:0031428(PANTHER)|GO:0032040(InterPro)|GO:0032040(PANTHER);	695.402	692.868	1302.28	137.23	148.624	139.218	290.522	359.359	590.921	388.52	139.419	416.504	422.034	318.244	305.05	205.871	211.828	217.36	406.757	518.917	512.825	328.587	306.502	510.361	197.889	192.829	205.295	71.8619	159.228	108.666	187.491	194.367	211.365	63.4893	59.6442	70.0142	237.911	370.066	388.657	122.517	105.712	134.47	77.4586	97.0735	88.9626	192.904	193.358	179.7	127.425	134.055	145.695	203.604	195.368	212.052	81.5549	82.5874	85.3826	65.4844	96.4388	126.868	451.062	624.689	808.528	888.565	1123.09	653.903	348.675	430.006	825.444	166.592	533.124	637.576	202.919	143.134	198.333	53.3367	301.614	190.011	2340.94	1860.93	1275.35	812.453	1285.99	479.09	209.471	202.44	195.513	122.617	138.048	144.899	345.742	199.005	215.597	123.102	188.31	93.1527	136.911	153.925	198.563	NA	lightgreen
gene-52000	mrna-8997	576	Ec-23_001460.1	NOP58 subunit of the C/D ribonucleoprotein complex;n/a;n/a;n/a;NA	CAM9813307.1 unnamed protein product [Laminaria digitata]		AT1G56110.1	homolog of nucleolar protein NOP56;NOP56-like pre RNA processing ribonucleoprotein;		GO:0030515(PANTHER)|GO:0030515(InterPro)|GO:0031428(InterPro)|GO:0031428(PANTHER)|GO:0032040(InterPro)|GO:0032040(PANTHER);	432.949	450.242	831.172	56.7083	80.6431	81.5613	157.386	214.195	357.764	230.045	81.504	258.148	267.124	171.594	188.098	125.019	114.91	113.714	253.676	332.188	325.707	191.766	198.726	352.134	125.365	110.79	141.154	50.7458	109.984	74.1318	118.02	115.878	117.469	39.4794	39.4212	38.5294	139.94	252.457	233.001	73.908	68.7976	90.5053	46.4155	63.5075	54.3791	103.493	106.457	81.1246	85.2348	64.6826	66.9134	105.267	118.838	126.46	51.4661	55.6514	61.953	38.1852	65.7529	68.6232	262.119	363.238	534.162	583.038	745.602	432.366	218.747	284.356	532.251	102.075	361.172	415.734	124.558	127.197	116.721	35.6243	218.379	96.3846	3252.94	1196.57	802.202	543.089	882.006	305.718	123.878	126.719	120.038	93.4182	102.996	98.1318	235.252	131.148	105.486	86.2339	131.852	71.6332	40.6067	52.4321	112.92	NA	lightgreen
gene-52000	mrna-8998	482	Ec-11_001050.1	NOP56 subunit of the C/D ribonucleoprotein complex;n/a;n/a;n/a;NA	CAM9488534.1 unnamed protein product [Saccharina latissima]		AT3G12860.1	NOP56-like pre RNA processing ribonucleoprotein;		GO:0030515(PANTHER)|GO:0030515(InterPro)|GO:0031428(InterPro)|GO:0031428(PANTHER)|GO:0032040(InterPro)|GO:0032040(PANTHER);	513.773	531.333	988.394	67.3395	95.6662	96.8719	187.266	254.987	426.098	273.924	96.5586	307.375	318.311	204.632	223.877	147.588	135.878	134.245	301.115	395.75	386.924	228.367	236.643	418.242	148.132	130.495	166.124	60.3993	129.476	87.8102	140.267	137.665	138.662	46.5771	46.9939	45.8574	165.18	300.445	276.644	88.0572	81.1087	106.893	54.2488	75.2825	64.8144	122.454	125.986	95.3934	101.391	75.8378	79.491	124.82	140.591	150.462	60.661	65.018	72.5868	44.9062	77.8085	80.957	310.426	431.543	636.589	693.035	885.773	513.906	259.027	337.832	633.157	121.393	422.98	492.391	146.792	150.956	137.217	42.1143	257.735	112.834	3877.05	1420.26	951.938	643.255	1044.43	363.103	146.42	149.696	141.744	110.122	121.322	116.689	278.811	155.13	124.564	102.302	155.935	85.1344	47.878	62.1195	133.859	NA	lightgreen
gene-52010	mrna-8999	450	Ec-11_001050.1	NOP56 subunit of the C/D ribonucleoprotein complex;n/a;n/a;n/a;NA	CAM9488534.1 unnamed protein product [Saccharina latissima]		AT1G56110.1	homolog of nucleolar protein NOP56;NOP56-like pre RNA processing ribonucleoprotein;		GO:0030515(PANTHER)|GO:0030515(InterPro)|GO:0031428(InterPro)|GO:0031428(PANTHER)|GO:0032040(InterPro)|GO:0032040(PANTHER);	24.0599	56.7337	16.6861	5.58454	5.04621	6.35056	26.539	31.382	14.7664	7.27917	19.2419	10.1737	22.7375	14.7693	32.6973	37.6474	26.6754	29.1616	17.5819	12.1234	10.2371	6.38941	14.1302	59.4537	37.5176	29.9504	31.6831	19.3763	15.9593	30.311	28.1621	22.4779	25.3767	8.80705	15.3208	11.097	33.9542	26.0901	16.228	10.4982	12.1788	14.1041	9.54711	20.1664	11.0242	21.6834	14.3539	19.9593	19.7655	19.0584	16.2537	17.5037	29.5323	39.598	19.2013	17.181	20.4151	11.7174	22.1028	26.8648	32.2648	13.5954	49.3446	38.3873	64.8134	30.6837	19.0332	28.6752	29.1975	10.2403	47.8124	32.5901	51.9464	40.7537	54.2103	12.612	31.6527	35.1789	1965.85	45.5419	37.0753	36.7945	77.2734	30.2567	31.6634	36.1257	35.328	25.3898	26.0221	18.1708	24.4628	21.625	30.4495	28.5292	20.3346	20.5271	11.2337	11.7096	9.84212	NA	blue
gene-52020	mrna-9000	200	Ec-27_001540.1	Bromodomain and Cofactor of BRCA1 domain protein;GO:0005515;NA	CAM9519596.1 unnamed protein product, partial [Macrocystis pyrifera]						12.3812	12.104	15.5378	25.8061	17.5255	22.8823	11.1203	8.84064	11.6515	37.2909	29.2663	7.68192	22.0019	13.5907	37.2224	10.3947	9.97122	8.80335	24.3218	20.5173	22.7183	3.4553	5.01615	61.7735	42.6747	25.2429	23.8092	91.9479	133.549	132.903	17.5145	12.4802	21.958	95.904	98.75	125.863	11.7754	19.499	15.2072	49.5894	104.458	66.5592	77.4946	114.513	92.0761	90.8783	95.5154	71.2455	42.804	100.924	91.6216	38.2403	12.2958	26.1972	82.4372	115.556	106.365	70.2605	71.961	144.936	53.6066	78.3814	25.5894	72.7622	60.0101	73.3987	53.5439	31.6961	56.2844	5.18551	8.00758	23.2744	124.57	44.3635	85.4481	22.1736	7.0164	29.172	20.5605	70.9273	49.1451	13.4412	11.7153	25.6814	37.4506	36.7607	28.4157	33.39	56.4617	52.5574	20.3547	18.6504	24.1954	49.5953	41.033	48.8674	29.6479	22.4778	17.1537	NA	blue
gene-52040	mrna-9002	226	Ec-02_000160.1	hypothetical protein;n/a;n/a;n/a;NA	CAM9972104.1 unnamed protein product, partial [Saccorhiza polyschides]						0.168572	0.594817	0.545574	1.18334	0.628976	0.552106	3.45876	2.45682	4.92301	7.5983	5.15473	10.1034	4.39084	1.25448	0.704087	1.05672	0.907119	1.15726	8.96705	6.01571	7.07297	0.134718	0.130383	0.184944	4.03513	2.76874	1.7814	3.48998	4.01207	3.13873	3.44277	2.53899	2.54117	8.29428	7.53675	5.68055	2.68152	5.89676	4.31147	14.6619	11.3809	14.1675	15.6645	13.5586	7.74895	6.90848	11.0328	11.9626	9.65522	12.1714	8.63947	6.32193	6.18257	3.3667	10.2847	11.0027	10.2024	5.73614	6.28927	10.8585	0.356443	0.878848	2.30409	10.4497	10.6794	9.94597	5.55854	5.69856	7.19398	0.309803	2.91392	1.24435	9.05408	4.17747	5.69938	0.760778	2.50764	0.434949	5.07171	6.18795	8.02305	2.30583	1.97932	4.98583	5.64725	5.49279	4.95596	7.51713	4.64615	8.00894	5.12929	2.35157	2.6584	5.06434	6.09819	5.4168	0.867937	2.02391	1.04036	NA	blue
gene-52040	mrna-9003	226	Ec-02_000160.1	hypothetical protein;n/a;n/a;n/a;NA	CAM9972104.1 unnamed protein product, partial [Saccorhiza polyschides]						0.174018	0.50239	0	2.2994	0.973943	0.769422	3.65921	2.04847	5.04385	7.21122	5.44056	10.7699	5.49153	1.98989	0.922519	1.22722	1.04344	1.43357	11.0514	3.58717	4.61929	0.417209	0.201891	0	5.55397	4.9135	2.85693	3.39235	4.71295	2.62928	3.39245	1.91262	2.31465	7.76351	6.41692	5.53156	3.50633	4.98049	4.97881	11.9753	7.4037	12.2141	10.213	9.64206	4.19177	3.81125	8.64734	9.96082	8.78681	9.99525	7.91488	6.71532	6.90789	3.55629	10.1669	6.71753	7.36903	4.45999	6.12145	10.8661	0.157697	0.0907239	0.751112	7.38854	6.8968	11.3967	5.95329	5.83082	6.22972	0.822372	2.09489	2.51324	11.0488	7.64475	6.85784	1.02096	5.4959	0.554647	7.31789	8.53823	7.55011	2.24031	3.14348	8.98367	5.14829	5.1492	4.86446	6.40199	2.92652	6.90393	7.02605	2.35917	3.36798	4.94279	6.71062	4.89581	0.537585	1.31955	0.920546	NA	blue
gene-52060	mrna-9005	575	Ec-06_009140.1	hypothetical protein;n/a;n/a;n/a;NA	CAB1109101.1 unnamed protein product [Ectocarpus sp. CCAP 1310/34]						1.57734	1.78192	5.80254	2.12388	1.43296	1.71829	1.57318	2.73904	5.51153	7.42887	2.68014	2.90406	1.64891	1.1203	2.18138	1.8271	2.24588	0.635587	12.0051	8.25414	14.0351	0.38365	0.15913	1.52362	11.2176	12.9094	10.5602	3.32674	10.0888	8.66634	6.58928	3.4338	2.64536	5.59034	4.66873	4.64585	8.50918	18.712	15.5187	12.0444	11.9588	12.9918	10.9847	12.2578	10.6965	5.05219	9.01845	7.85107	20.5188	8.11187	8.95084	7.67854	8.69979	8.79137	8.54563	7.75025	5.76844	5.33258	7.67596	7.66308	8.0792	1.7877	7.74562	10.9484	9.38948	12.4424	7.17986	5.72946	7.2405	0.216063	3.23886	4.15994	4.79337	5.79379	10.0574	4.5807	5.7444	3.40367	12.6613	10.1695	11.9019	10.8155	5.07922	18.8639	4.50542	7.1025	5.65205	7.06441	5.71861	7.50745	10.5942	8.69105	4.68247	4.98223	6.15823	4.1426	1.27117	2.42681	4.82503	NA	tan
gene-52070	mrna-9006	159	Ec-02_005760.2	Hypothetical protein;n/a;n/a;n/a;NA	CAB1114473.1 unnamed protein product [Ectocarpus sp. CCAP 1310/34]						0	0	0	0.101946	0.184238	0	0.188782	0.20759	0.162635	0.358979	0	7.07697	0	0.134436	0.118984	0.290186	0.455503	0.127117	0.201015	0.492513	0.211407	0.197305	0.572867	0.203149	0	0	0.978375	0.447711	0.759828	0.904314	0.114596	0	0	1.08785	0.100044	1.02923	0.130911	1.09917	0	0	0.739718	1.34592	4.37709	0.588372	0.594707	0.245782	0.29923	0.619821	0	0.360528	0.122057	0.268376	0.213057	0.22934	1.1269	0.276246	0.42965	0.214495	0.65794	0.649108	0.335598	0.386144	0.177606	0	0.889531	1.0925	5.18985	0.992698	0.898821	0.0972281	0	0.237711	0.263452	0	8.77256	0	0.50852	0.112415	0	0.538383	1.3633	1.19192	0.445981	0.59745	0.429656	0	0.237981	0.825709	0	0.725551	0.4334	0.145524	0	0.539429	0.13601	0.204292	0	0.624038	0.522409	NA	blue
gene-52080	mrna-9007	79	Ec-11_003520.1	photolyase 1;GO:0016787;SignalP-TM: ; NON_CYTOPLASMIC_DOMAIN: Region of a membrane-bound protein predicted to be outside the membrane, in the extracellular region; SignalP-noTM: ; IPR000073: Alpha/beta hydrolase fold-1; SIGNAL_PEPTIDE_C_REGION: C-terminal region of a signal peptide.; SIGNAL_PEPTIDE_H_REGION: Hydrophobic region of a signal peptide.; SIGNAL_PEPTIDE: Signal peptide region; SIGNAL_PEPTIDE_N_REGION: N-terminal region of a signal peptide.; PTHR10992: ; IPR014729: Rossmann-like alpha/beta/alpha sandwich fold; IPR006050: DNA photolyase, N-terminal; IPR029058: Alpha/Beta hydrolase fold							0.493776	51.3192	11.6431	13.0491	45.3224	22.5601	82.8754	92.1696	26.6721	16.154	67.8442	38.6017	18.1792	56.7321	35.4572	31.5336	37.579	26.1862	40.6051	5.91015	13.53	10.2599	290.444	112.138	62.7562	53.5813	60.3797	62.4558	24.0106	105.579	30.0242	53.4668	32.6201	21.2131	70.4311	50.4325	74.8808	13.504	18.3014	26.193	26.6298	13.4592	13.5841	16.4745	17.2465	32.9348	35.9075	47.1064	23.0719	24.5159	47.8462	18.2496	85.4355	41.0519	41.4697	16.5748	19.1911	58.7716	31.0548	58.0952	19.4646	52.2581	68.9113	14.6755	12.8982	17.48	94.6385	97.505	88.3841	290.713	57.1564	0.475422	50.3194	102.787	28.0722	102.286	13.2216	53.7344	8.10322	12.9212	37.7831	12.7138	0.445981	0.3983	27.7128	38.3534	25.2261	11.5599	23.1819	26.4826	10.4016	13.0972	5.30924	85.2299	24.7538	103.985	6.10159	4.05624	23.5085	NA	brown
gene-52090	mrna-9008	1052	Ec-03_003660.1	Sec8 exocyst complex component specific domain;GO:0006904;GO:0000145;GO:0015031;IPR007191: Sec8 exocyst complex component specific domain; PTHR14146:	CAM9588508.1 unnamed protein product [Laminaria digitata]					GO:0000145(PANTHER)|GO:0000145(InterPro)|GO:0006887(PANTHER)|GO:0006893(PANTHER)|GO:0090522(InterPro);GO:0000145(InterPro)|GO:0006887(InterPro);	12.5071	0.0261086	0.112894	6.85616	4.75778	5.9979	17.2082	13.1853	7.00582	13.1954	22.3104	11.524	6.68625	6.11612	6.9429	21.174	15.88	15.2541	19.5493	3.55403	6.20283	4.27134	0.472143	2.23241	32.8269	37.1157	36.2014	23.3327	12.9254	40.2842	40.4738	28.9024	30.3851	21.6076	30.0242	35.3446	25.1463	20.6546	17.6239	22.0154	34.2871	13.6625	31.1654	37.533	25.3895	21.2022	37.0749	34.9279	62.0963	38.496	25.4575	41.1707	23.4244	26.7773	30.1537	24.0578	26.9908	31.9386	37.0326	40.6762	28.0649	43.0133	43.1135	36.2395	33.8461	24.8033	34.8003	25.0659	32.9403	0.117529	5.25085	4.46688	57.453	16.5945	41.8208	9.63618	9.51846	18.7028	24.2373	27.1262	31.9104	6.43982	15.7319	19.6523	22.486	28.7572	32.4151	11.7414	22.0718	15.5276	10.9779	15.448	31.4471	24.9708	18.2792	16.3097	18.8858	16.6639	8.09448	NA	blue
gene-52090	mrna-9009	1150	Ec-03_003660.1	Sec8 exocyst complex component specific domain;GO:0006904;GO:0000145;GO:0015031;IPR007191: Sec8 exocyst complex component specific domain; PTHR14146:	CAM9588508.1 unnamed protein product [Laminaria digitata]		AT3G10380.2	SUBUNIT OF EXOCYST COMPLEX 8;subunit of exocyst complex 8;		GO:0000145(PANTHER)|GO:0000145(InterPro)|GO:0006887(PANTHER)|GO:0006893(PANTHER)|GO:0090522(InterPro);GO:0000145(InterPro)|GO:0006887(InterPro);	6.65804	0.198162	0.238015	3.7271	1.44701	2.8663	9.28986	9.23418	3.27814	2.34538	14.6548	4.78469	0.928318	1.92486	2.71255	11.1335	9.40292	8.04009	8.77411	0.410783	3.64407	0.575974	0.517621	0.254157	14.533	17.7657	22.188	8.60415	7.75276	20.1762	18.7495	18.1479	16.8751	6.01106	19.6924	19.297	12.6656	11.3068	7.52061	9.29948	21.018	5.23867	14.8337	24.7617	15.4387	9.00277	19.3628	19.2139	33.9603	19.9632	9.55246	18.84	13.9199	18.2993	18.1087	9.58102	10.0538	21.3042	19.3164	22.8739	9.47021	29.6301	24.294	15.7957	13.2618	9.05135	20.9783	17.8319	22.261	0.229766	0.540279	0.859147	22.1933	4.29114	18.425	4.49174	2.78044	6.86014	9.71542	10.6648	16.7313	0.91128	2.35584	2.713	11.3629	17.3727	20.0971	4.10918	7.79177	5.24465	2.98221	6.25085	9.42841	17.6779	8.41347	10.8341	3.69312	4.83615	1.76103	NA	brown
gene-52090	mrna-9010	1120	Ec-03_003660.1	Sec8 exocyst complex component specific domain;GO:0006904;GO:0000145;GO:0015031;IPR007191: Sec8 exocyst complex component specific domain; PTHR14146:	CAM9588508.1 unnamed protein product [Laminaria digitata]		AT3G10380.2	SUBUNIT OF EXOCYST COMPLEX 8;subunit of exocyst complex 8;		GO:0000145(PANTHER)|GO:0000145(InterPro)|GO:0006887(PANTHER)|GO:0006893(PANTHER)|GO:0090522(InterPro);GO:0000145(InterPro)|GO:0006887(InterPro);	6.83622	0.203466	0.244386	3.57948	1.41999	2.56215	9.01305	8.13322	2.97125	2.38252	13.7278	4.72908	0.953161	1.97637	2.68324	10.5478	8.93941	7.83796	8.34904	0.421777	3.59072	0.591389	0.490592	0.260959	14.0584	16.6219	21.0462	8.1315	7.13602	20.0869	17.7956	16.7114	15.2331	6.44364	18.3917	17.6099	11.7901	9.6819	6.89698	8.26008	19.7857	5.37886	15.4031	23.5559	15.4061	9.43665	19.6034	18.8788	32.479	20.8577	10.1391	18.3291	12.8632	17.0215	17.1618	9.58114	10.1797	20.0068	19.0445	22.5364	7.82363	27.0978	22.6373	14.6624	12.8549	9.29358	20.3343	17.2229	21.1889	0.235916	0.554739	0.84821	22.9375	4.35833	18.0986	4.48473	2.27421	6.8512	9.57785	9.25961	16.5119	0.907314	2.38705	2.72875	11.0384	15.8268	18.614	4.14844	7.38299	5.04844	3.12388	6.06503	9.20711	16.0914	8.09508	10.4825	3.77381	4.83198	1.77087	NA	brown
gene-52100	mrna-9011	115	Ec-16_000090.1	similar to Zinc finger protein;GO:0005515;GO:0008270;PTHR12389: ; IPR001841: Zinc finger, RING-type; IPR013083: Zinc finger, RING/FYVE/PHD-type; IPR011989: Armadillo-like helical; SSF57850:							0	0	0	1.95736	2.77935	0.99805	8.67319	1.42348	2.45347	15.2617	0.139287	9.04382	5.85127	8.29664	0.163178	1.59188	3.4358	1.04599	0.827034	3.15208	20.0051	0	2.35694	0	2.89459	1.6871	2.68354	2.60952	3.75138	11.3168	8.01518	2.48095	0.450364	2.42435	6.31136	3.5288	7.18138	0	7.48567	12.3785	17.0431	17.5353	18.6296	7.86738	19.9822	11.1234	5.74522	8.50041	10.4621	5.43881	7.36526	0.552088	3.2141	0.94357	7.57274	8.7136	8.24928	5.88329	18.0463	8.2344	0.460248	0.176523	34.344	15.8136	10.0644	11.6867	6.8384	2.11775	4.72523	0	8.77922	0	28.3626	0.686515	13.5622	1.22246	1.85973	4.77924	11.113	15.5054	7.47872	3.26926	6.1163	2.18496	5.7451	5.18833	4.07968	6.11498	4.27063	9.70166	9.51004	11.5754	4.55078	3.32905	11.9378	3.22198	1.91764	1.28373	9.49293	NA	blue
gene-52110	mrna-9012	282	Ec-19_005290.1	hydroxyacyl-Coenzyme A dehydrogenase;GO:0055114;GO:0070403;GO:0006631;GO:0003857;PTHR23309: ; IPR006176: 3-hydroxyacyl-CoA dehydrogenase, NAD binding; IPR006108: 3-hydroxyacyl-CoA dehydrogenase, C-terminal; IPR013328: 6-phosphogluconate dehydrogenase, domain 2; IPR016040: NAD(P)-binding domain; SSF51735: ; IPR022694: 3-hydroxyacyl-CoA dehydrogenase; IPR008927: 6-phosphogluconate dehydrogenase C-terminal domain-like	CAN0360931.1 unnamed protein product [Laminaria digitata]	CBJ29605.1 hydroxyacyl-Coenzyme A dehydrogenase [Ectocarpus siliculosus]	AT3G15290.2	3-hydroxyacyl-CoA dehydrogenase family protein;		GO:0006631(InterPro)|GO:0070403(InterPro);GO:0006631(InterPro)|GO:0016616(InterPro)|GO:0070403(InterPro);GO:0006631(InterPro)|GO:0016491(InterPro)|GO:0016616(InterPro);GO:0003857(PANTHER)|GO:0005739(PANTHER)|GO:0006635(PANTHER);	27.7167	1.94426	0.175145	25.2884	29.6115	20.5025	26.2625	20.0136	20.3377	47.1856	51.997	28.3394	50.4741	48.1994	32.6486	25.1072	26.675	26.8186	73.8691	47.8186	70.6598	22.3522	39.8475	0.467556	42.1002	34.605	23.6973	154.021	117.052	117.103	36.661	24.3645	33.1715	100.497	82.1758	128.443	57.7819	20.8004	16.4626	148.085	134.914	128.425	120.387	140.983	101.781	58.7992	95.9193	81.0912	72.2765	118.688	87.241	21.3443	26.779	29.3535	123.081	96.3227	114.634	78.5484	66.0898	112.295	118.119	52.0399	53.9576	73.7718	74.7831	127.622	47.9869	45.864	63.5161	10.2439	46.5972	2.67472	181.668	37.5504	47.0294	48.7242	9.44976	49.8771	37.1703	56.7926	76.5503	21.8951	15.6818	11.4079	36.341	76.9963	72.3604	104.269	77.4215	96.2506	30.4788	47.337	98.4007	69.1113	69.076	55.1165	83.0884	72.8498	32.1628	NA	blue
gene-52110	mrna-9013	281	Ec-19_005290.1	hydroxyacyl-Coenzyme A dehydrogenase;GO:0055114;GO:0070403;GO:0006631;GO:0003857;PTHR23309: ; IPR006176: 3-hydroxyacyl-CoA dehydrogenase, NAD binding; IPR006108: 3-hydroxyacyl-CoA dehydrogenase, C-terminal; IPR013328: 6-phosphogluconate dehydrogenase, domain 2; IPR016040: NAD(P)-binding domain; SSF51735: ; IPR022694: 3-hydroxyacyl-CoA dehydrogenase; IPR008927: 6-phosphogluconate dehydrogenase C-terminal domain-like	CAN0360931.1 unnamed protein product [Laminaria digitata]	CBJ29605.1 hydroxyacyl-Coenzyme A dehydrogenase [Ectocarpus siliculosus]	AT3G15290.2	3-hydroxyacyl-CoA dehydrogenase family protein;		GO:0006631(InterPro)|GO:0070403(InterPro);GO:0006631(InterPro)|GO:0016616(InterPro)|GO:0070403(InterPro);GO:0006631(InterPro)|GO:0016491(InterPro)|GO:0016616(InterPro);GO:0003857(PANTHER)|GO:0005739(PANTHER)|GO:0006635(PANTHER);	12.3269	0.134802	0.38859	13.4193	17.3	13.3505	22.279	11.1304	18.7319	20.6731	36.8797	4.92787	35.2586	17.0096	19.645	18.3853	16.2173	16.2999	34.7856	25.8948	19.4315	24.5162	0.162515	0.115262	32.1735	21.172	20.5389	102.751	71.3054	77.7325	19.4407	10.9483	20.309	52.1551	55.6273	81.7548	53.3298	0.0890915	4.91862	107.543	91.2424	85.5277	61.3157	119.511	61.2421	28.3783	57.3842	48.6714	32.0928	63.7529	55.4017	7.30897	15.6544	23.0315	89.768	36.0492	55.6614	57.1987	51.4406	87.1922	54.6477	18.2574	3.22463	43.179	46.8108	48.9689	28.0603	38.0495	51.422	3.64089	23.349	0.539486	142.228	0.094673	14.751	25.6666	3.26992	27.1071	17.6719	25.8118	57.2396	11.9473	8.85636	0.112993	16.3331	56.2524	53.2673	50.4093	35.6306	56.2945	4.79506	23.9445	48.8752	42.5422	31.6392	42.8868	34.1863	32.7509	15.7835	NA	blue
gene-52120	mrna-9014	242	Ec-12_007980.2	MULE transposase domain;GO:0008270;IPR031052: FHY3/FAR1 family; IPR007527: Zinc finger, SWIM-type; IPR018289: MULE transposase domain	CAM9423792.1 unnamed protein product, partial [Ectocarpus sp. 1 AP-2014]	CBJ29724.1 putative far-red impaired response protein [Ectocarpus siliculosus]				GO:0008270(InterPro);	0	0	0.0637601	2.06898	0.274427	0.429081	0.808439	1.77796	1.90771	0.300774	0.359292	0.539045	1.4161	0.700863	0.487382	0.7204	0.678485	0.639038	1.87136	0.519641	1.02341	0	1.33328	0.0378244	2.0959	2.77404	3.79943	6.35618	1.0752	8.79759	9.92159	9.30009	3.66859	5.03838	6.8921	4.14409	0.804353	5.11636	3.25809	2.27368	1.90066	2.75657	2.95078	4.49154	4.48453	8.9008	5.09782	6.71657	2.77148	4.83314	7.24955	2.94818	3.25287	1.25968	3.96555	4.26907	6.39974	3.09512	6.39462	2.99123	1.41633	1.10241	1.55423	3.78638	10.9725	7.93315	6.9157	7.80399	10.4316	0.524987	1.873	0.885192	6.22966	3.2	16.2446	0.186712	2.65109	1.10932	4.62053	6.46561	5.69317	0.628783	0.456706	1.66859	3.49991	6.99532	3.21246	5.22715	3.54322	2.09391	1.73494	2.54696	3.28688	4.369	4.30505	0.494485	2.08277	2.81761	1.72651	NA	blue
gene-52130	mrna-9015	112	Ec-00_010880.1	RmlC-like jelly roll fold;n/a;n/a;n/a;IPR002373: cAMP/cGMP-dependent protein kinase; IPR014710: RmlC-like jelly roll fold; IPR018490: Cyclic nucleotide-binding-like; IPR000595: Cyclic nucleotide-binding domain; IPR012198: cAMP-dependent protein kinase regulatory subunit; IPR018488: Cyclic nucleotide-binding, conserved site; IPR003117: Dimerization-anchoring domain of cAMP-dependent protein kinase, regulatory subunit; PTHR11635:	CAM9688900.1 unnamed protein product [Laminaria digitata]						0	0	0	0	0	0	0.133651	0.881797	0	0	1.86949	0	0	0.190352	0	0	0.16124	0	0	0.232455	7.48344	0	0	21.861	1.39464	35.9982	81.9312	15.5313	9.4676	33.9318	51.9232	33.5835	150.032	19.0614	116.299	56.8356	11.6777	0.222335	1.59117	12.0283	12.3592	3.57323	19.6615	47.4863	37.4719	19.6626	32.624	20.3609	12.3823	20.9298	19.1834	3.61002	21.7204	70.1415	69.2491	22.4908	15.6144	115.41	72.6645	62.2683	0	16.4026	0	17.5141	16.3737	16.7066	60.2286	121.037	71.4815	0.275337	0	16.8291	10.6314	41.3462	10.8404	0.157766	0.24001	0.477515	7.52954	11.4347	20.6824	0.281278	0	1.12793	25.3991	34.172	36.2237	19.8755	21.801	14.3826	1.22732	0	0.187938	45.0639	8.47354	94.1552	0	1.10449	0.739695	NA	blue
gene-52130	mrna-9016	443	Ec-18_002900.1	RmlC-like jelly roll fold;n/a;n/a;n/a;IPR000222: PPM-type phosphatase, divalent cation binding; G3DSA:1.10.510.10: ; G3DSA:3.30.200.20: ; IPR014710: RmlC-like jelly roll fold; IPR018490: Cyclic nucleotide-binding-like; IPR001932: PPM-type phosphatase domain; IPR000719: Protein kinase domain; IPR018488: Cyclic nucleotide-binding, conserved site; IPR000595: Cyclic nucleotide-binding domain; IPR015655: Protein phosphatase 2C family; IPR002290: Serine/threonine/dual specificity protein kinase, catalytic domain; IPR011009: Protein kinase-like domain	CAM9688900.1 unnamed protein product [Laminaria digitata]		AT3G02850.3	STELAR K+ outward rectifier;		GO:0004862(PANTHER)|GO:0005829(PANTHER)|GO:0005952(InterPro)|GO:0005952(PANTHER)|GO:0030552(PANTHER)|GO:0034236(PANTHER)|GO:2000480(PANTHER);	6.89133	0.236849	0.0853445	0.660587	0.734655	0.604565	2.423	2.2505	2.87778	0.939385	6.2773	2.28483	0.369849	0.0670087	0.326187	0.144642	1.61767	0.0633606	21.1411	9.49227	26.9231	3.44209	0.142771	23.34	23.9862	173.29	164.029	165.75	100.477	225.74	249.813	114.239	368.206	160.635	338.567	307.808	17.7158	13.6576	22.8054	113.531	111.608	68.1344	122.139	156.202	117.941	138.956	161.789	168.066	102.341	139.838	107.866	81.0647	51.0804	207.821	240.713	188.398	181.854	312.027	256.683	357.15	38.5014	25.0533	0.309843	111.186	124.978	102.049	214.353	311.423	192.607	0.193851	0.455827	31.9911	206.724	103.589	58.3148	2.02712	0.549181	5.37911	57.4924	83.9274	98.532	2.27739	2.05623	3.17647	82.5581	99.6164	86.207	106.884	96.5782	87.1566	6.75079	2.68382	5.49119	120.288	95.6222	199.99	2.09089	6.9208	6.44467	NA	blue
gene-52140	mrna-9017	206	Ec-07_004550.1	RmlC-like jelly roll fold;n/a;n/a;n/a;IPR018490: Cyclic nucleotide-binding-like; IPR014710: RmlC-like jelly roll fold; IPR000595: Cyclic nucleotide-binding domain; IPR018488: Cyclic nucleotide-binding, conserved site; PTHR24353:	CAM9688900.1 unnamed protein product [Laminaria digitata]		AT2G20050.2	protein phosphatase 2C and cyclic nucleotide-binding/kinase domain-containing protein;		GO:0004862(PANTHER)|GO:0005829(PANTHER)|GO:0005952(InterPro)|GO:0005952(PANTHER)|GO:0030552(PANTHER)|GO:0034236(PANTHER)|GO:2000480(PANTHER);	0	0	0	0.787991	0.569624	0.562508	2.62653	0.962734	5.15405	0.277472	5.80922	2.73507	2.86767	0.103912	0.0919683	0	2.2005	0.098255	9.78857	11.6744	28.4327	0	0.221398	24.4956	23.9273	175.487	182.684	197.165	91.8548	278.546	271.665	113.338	416.278	166.068	359.502	308.87	17.5053	0.242741	24.8175	101.639	121.442	52.0161	107.331	152.238	99.9797	141.247	168.726	167.202	88.5917	141.471	101.325	46.0518	48.4986	202.883	255.56	185.445	180.881	337.389	292.926	421.7	59.3159	25.7678	0.686403	84.4271	143.185	88.3291	242.262	352.106	215.948	0.0751523	0.530146	38.0338	269.307	117.754	61.6429	2.41145	0.393059	4.60522	55.1958	87.3897	104.172	0.921286	2.06832	1.23145	84.3536	114.648	93.2611	107.35	101.36	96.8804	3.68495	0.787379	4.92452	130.506	105.444	216.648	0.982544	1.9294	6.46072	NA	blue
gene-52140	mrna-9018	248	Ec-18_002900.1	RmlC-like jelly roll fold;n/a;n/a;n/a;IPR000222: PPM-type phosphatase, divalent cation binding; G3DSA:1.10.510.10: ; G3DSA:3.30.200.20: ; IPR014710: RmlC-like jelly roll fold; IPR018490: Cyclic nucleotide-binding-like; IPR001932: PPM-type phosphatase domain; IPR000719: Protein kinase domain; IPR018488: Cyclic nucleotide-binding, conserved site; IPR000595: Cyclic nucleotide-binding domain; IPR015655: Protein phosphatase 2C family; IPR002290: Serine/threonine/dual specificity protein kinase, catalytic domain; IPR011009: Protein kinase-like domain	CAM9688900.1 unnamed protein product [Laminaria digitata]		AT3G02850.3	STELAR K+ outward rectifier;		GO:0004862(PANTHER)|GO:0005829(PANTHER)|GO:0005952(InterPro)|GO:0005952(PANTHER)|GO:0030552(PANTHER)|GO:0034236(PANTHER)|GO:2000480(PANTHER);	8.88401	0	0	0.327538	0.828699	0.311751	3.76048	1.60069	7.00181	0.346004	8.15769	4.54745	0.834388	0.172769	0.305822	0.12431	1.97568	0.0816818	20.0208	16.2457	35.1836	0.887479	0.184053	28.1961	34.4483	231.434	215.545	278.983	154.968	384.315	360.596	150.922	517.827	257.239	454.626	437.817	22.1234	6.15482	27.8524	156.026	173.397	88.9709	157.408	199.621	147.984	202.232	232.751	245.977	127.569	206.104	154.821	89.933	61.2643	267.766	335.552	281.172	282.614	423.615	373.731	568.399	71.8817	31.5946	0.684748	134.177	196.911	137.173	298.436	424.26	276.649	0.124952	0.587632	43.5326	378.864	145.39	100.543	3.65142	0.43568	6.2844	88.517	138.033	130.652	3.1912	6.5912	1.27968	118.233	143.593	115.301	156.202	148.96	130.425	6.54452	2.71178	7.59073	166.118	159.323	265.301	2.28708	7.61877	11.2455	NA	blue
gene-52150	mrna-9019	579	Ec-19_001950.4	Zinc finger, PHD-finger;GO:0005515;IPR001965: Zinc finger, PHD-type; Coil: ; IPR011011: Zinc finger, FYVE/PHD-type; IPR019787: Zinc finger, PHD-finger; PTHR21704: ; IPR013083: Zinc finger, RING/FYVE/PHD-type; IPR019786: Zinc finger, PHD-type, conserved site	CAM9202682.1 unnamed protein product [Saccharina latissima]						22.8016	9.75234	0.143432	2.58335	3.76192	2.79413	6.87918	3.6301	1.15803	3.9093	3.21174	3.36838	4.46759	0.0563084	0.946888	0.263345	1.31166	0.878507	15.4919	5.50102	13.1494	13.801	0.0599862	4.04171	19.0657	85.9911	57.0194	82.6273	62.5049	106.742	109.46	48.6827	117.12	88.4803	127.701	148.269	13.2967	30.0564	25.0137	72.7191	59.6422	44.2179	70.5835	78.0595	60.4671	86.9375	88.641	98.6522	59.5015	73.3387	64.083	68.4008	21.9303	81.6978	98.6711	101.474	103.716	96.5115	103.066	158.947	20.9207	2.21038	0.0371952	63.5316	57.4236	64.4748	80.4504	91.9127	78.8077	0.10181	34.5691	8.71192	110.788	36.657	38.4138	2.17011	7.63225	7.25106	30.4931	45.6075	46.171	2.57936	2.10148	2.87776	36.037	36.5817	31.5481	55.6813	55.8672	49.8769	7.8965	13.2573	13.6206	47.8143	55.7427	56.5387	5.29763	10.6184	12.5543	NA	blue
gene-52170	mrna-9021	46	Ec-01_004830.1	FANCI helical domain 1;n/a;n/a;n/a;IPR029314: FANCI solenoid 4 domain; IPR029310: FANCI helical domain 1; Coil: ; IPR029315: FANCI solenoid 2 domain; IPR026171: Fanconi anemia group I protein; IPR029308: FANCI solenoid 1 domain; PTHR21818:							73.1209	88.3224	0	27.4865	43.6525	40.3821	103.147	94.5545	13.952	62.6915	326.316	49.9358	27.6596	48.603	146.062	27.8579	34.8896	42.3219	78.011	100.598	86.7939	88.2585	295.454	131.537	224.751	244.849	236.095	98.0773	24.2111	132.761	280.18	525.516	538.392	196.924	395	383.926	312.848	60.9385	188.875	104.47	114.225	125.085	114.376	163.142	98.0887	141.821	159.522	121.284	86.6504	118.314	71.302	109.909	367.073	271.226	193.576	116.517	85.1255	339.541	230.34	195.892	78.3728	191.921	84.5256	72.7976	73.1307	112.467	288.916	363.848	233.159	178.933	0	3.39876	48.6996	241.985	33.5563	17.9793	21.1199	14.0064	22.2407	20.344	97.4622	10.1439	14.5751	4.88129	140.854	151.615	170.374	97.8202	96.8211	101.515	48.6883	42.2083	18.1644	159.212	110.29	324.642	11.1646	23.8993	27.7433	NA	brown
gene-52180	mrna-9022	111	Ec-12_001320.1	Kinesin motor domain;GO:0007018;GO:0005524;GO:0008017;GO:0003777;IPR027640: Kinesin-like protein; IPR027417: P-loop containing nucleoside triphosphate hydrolase; IPR008984: SMAD/FHA domain; IPR028763: Kinesin-like protein KIF12; Coil: ; IPR001752: Kinesin motor domain							2.46888	0.678826	0	2.18456	5.26393	4.67836	0.404533	1.77934	0	0.256414	5.9487	0.459543	0	20.9337	9.85867	0.414552	5.85647	0.181597	8.04061	10.7884	9.96634	0	0	0	6.03038	14.8404	26.1566	20.7865	15.8479	10.658	26.8482	6.46081	15.4813	10.8785	2.8584	27.0174	16.4573	19.7401	0.688021	36.1543	41.8469	13.6995	34.068	21.8538	31.4345	18.2582	6.41207	12.3964	1.86064	19.5716	23.0165	0.383394	0.152183	0.982886	6.92236	6.11689	15.3446	18.3853	14.8506	6.02742	0	0	20.5517	7.4875	26.0506	16.5436	6.10571	17.9631	9.63023	0.138898	0	0.339588	58.1478	0.71512	10.7094	0.636698	0.726458	8.9932	19.8962	1.53824	8.06857	5.95957	1.27423	1.4225	4.60344	10.4363	19.5485	6.8416	3.70714	11.4015	1.85743	15.5919	10.6185	8.28409	0.971499	1.45923	3.45031	11.1435	5.03752	NA	blue
gene-52190	mrna-9023	199	Ec-11_001140.1	conserved unknown protein;n/a;n/a;n/a;NA	CAM9202759.1 unnamed protein product [Saccharina latissima]						98.5177	106.486	32.0826	34.5487	46.3479	37.1062	87.8314	74.3121	50.319	104.943	287.921	74.5989	45.9152	50.7684	146.221	27.1865	29.8985	35.2865	149.962	163.206	154.903	126.999	263.547	135.341	241.354	248.526	224.302	138.586	70.8344	134.274	304.589	541.574	508.965	245.986	373.871	346.492	297.454	115.055	253.921	146.154	149.983	182.234	186.184	182.296	152.618	202.619	222.974	184.889	119.117	166.034	96.422	235.835	345.428	304.056	183.387	160.157	143.948	332.566	241.766	235.087	107.133	243.634	95.0089	114.575	136.452	172.863	280.774	336.417	244.306	186.622	77.7437	54.5762	101.623	251.764	75.0846	26.9991	34.0157	22.0388	60.1884	55.4209	127.949	22.1724	25.5337	38.2367	134.301	153.979	159.717	147.172	147.671	147.802	57.898	46.2873	41.2969	150.832	127.816	272.088	44.7695	74.3432	40.6347	NA	brown
gene-52190	mrna-9024	111	Ec-11_001140.1	conserved unknown protein;n/a;n/a;n/a;NA	CAM9202759.1 unnamed protein product [Saccharina latissima]						52.1992	90.6232	6.8489	28.8363	36.8475	32.2287	78.4794	69.6909	43.2145	74.1036	255.214	63.8766	32.8604	47.4368	137.002	26.5313	27.8182	33.9584	122.045	130.868	112.951	111.9	221.372	111.151	207.847	203.273	198.47	114.166	53.8393	103.189	243.598	428.997	433.162	199.115	305.277	286.532	249.478	87.0359	197.691	128.436	127.021	134.351	160.206	145.832	117.242	169.59	186.805	147.34	90.374	142.666	72.8854	184.413	276.973	261.939	151.648	117.405	109.049	265.668	208.849	201.687	83.2602	211.828	80.1767	98.2361	131.523	135.159	219.951	271.81	223.421	139.314	95.0429	22.4127	77.9068	205.955	81.8012	23.5578	25.4261	18.7894	43.41	41.1478	106.004	6.81094	18.4763	22.76	110.022	129.895	134.799	115.835	116.157	132.154	36.2199	35.1338	32.614	121.179	104.728	233.331	39.043	61.5123	31.3445	NA	brown
gene-52200	mrna-9025	204	Ec-13_002340.5	hypothetical protein;n/a;n/a;n/a;Coil:	CAM9202833.1 unnamed protein product, partial [Saccharina latissima]	CBJ28725.1 similar to ELMO domain-containing protein 1 [Ectocarpus siliculosus]	AT1G67400.1	ELMO/CED-12 family protein;			0	8.09593	0.144061	2.18724	7.82807	1.12255	8.69622	3.2312	7.45756	0.45305	17.1331	0.270652	8.35005	0.11311	1.1012	18.3521	10.2518	4.81285	1.52215	0.0690639	2.84593	5.56121	0.361494	0.0854614	11.6612	20.5282	26.7531	0.329604	0.639296	6.41976	11.6666	4.22794	1.84198	1.02969	6.48139	0.865964	33.0982	4.35978	7.69908	10.1255	2.86293	5.94514	0.57146	3.52714	2.43929	3.0502	3.77643	5.89292	1.25239	3.99393	1.18099	4.62896	19.1358	15.099	5.97324	1.04591	2.53045	14.0765	7.3071	4.50564	0.0470602	0.0541482	2.68978	3.88064	1.87106	2.66567	2.61139	17.0756	6.42803	6.99431	0.096179	0	0.387906	2.73764	10.7359	2.62492	8.1292	0.236456	0.426111	3.17085	6.80033	0.334279	0.469042	2.59715	6.0099	14.4334	13.8659	0.27789	12.7362	2.59444	2.73487	4.40782	4.46702	11.0061	2.91808	16.9736	2.56684	1.31261	2.63723	NA	brown
gene-52200	mrna-9026	129	Ec-13_002340.5	hypothetical protein;n/a;n/a;n/a;Coil:	CAM9202833.1 unnamed protein product, partial [Saccharina latissima]	CBJ28725.1 similar to ELMO domain-containing protein 1 [Ectocarpus siliculosus]	AT1G67400.1	ELMO/CED-12 family protein;			0	23.3934	0	1.00378	9.63704	1.79138	10.9203	6.38738	11.0092	0	20.3751	0	6.84932	0	3.07527	22.0244	15.9777	6.25808	2.22663	0	7.54561	15.7844	0	0	7.79311	20.6923	38.1888	0.688786	0	6.95626	14.6683	6.4321	3.907	0.167361	7.75726	0	40.2801	0	9.87931	16.5544	4.18794	6.41898	0.185765	2.71556	0.914934	7.26003	6.07666	5.49257	0.687006	6.6559	3.1547	9.24866	24.649	22.2989	5.54779	1.52998	1.23387	19.2716	9.39335	7.78929	0	0	7.86934	1.80621	3.01072	3.22708	2.7554	21.8563	9.95617	12.0863	0	0	0.32425	5.75029	23.3608	6.99389	7.92771	0.41507	0	2.31919	4.79406	0.244495	0.548899	0	7.13888	22.3177	16.9882	0	8.09108	2.45571	2.93379	7.70161	7.51463	11.9504	3.85013	19.3606	4.06774	1.5361	3.8578	NA	brown
gene-52200	mrna-9027	312	Ec-13_002340.5	hypothetical protein;n/a;n/a;n/a;Coil:	CAM9202833.1 unnamed protein product, partial [Saccharina latissima]		AT1G67400.1	ELMO/CED-12 family protein;			3.40753	20.1609	1.05031	4.27328	7.39304	3.10009	11.4355	5.46498	12.0548	6.97314	18.794	1.72659	9.10324	1.30571	5.16991	23.5858	17.5798	9.09722	6.16532	1.84627	4.53884	13.5151	1.90345	5.4	17.91	21.0315	35.4376	6.98029	2.79655	12.1924	14.7621	6.52457	7.55402	5.07431	12.2738	5.72162	28.106	3.2107	7.13959	19.1793	7.18449	9.11611	3.47197	9.09815	5.62407	8.66913	6.2714	10.6459	5.70675	12.4092	6.36412	6.99664	22.6534	20.1057	9.15918	3.95395	4.24616	18.6398	10.4261	8.1294	0.914941	0.723763	15.1618	5.35846	6.36597	6.925	8.0109	17.4788	14.3198	10.5367	7.59651	1.21514	3.63616	6.56783	29.4338	9.96748	8.66489	6.9532	4.27167	4.54099	8.56191	2.43714	2.84972	4.37748	10.7071	23.2734	20.3159	6.07807	9.02033	6.86145	5.64943	8.62918	8.48122	16.7516	7.16116	23.2358	6.56295	5.18369	5.27417	NA	brown
gene-52210	mrna-9028	137	Ec-04_005590.4	PROCT domain;GO:0000398;GO:0005681;IPR019581: Pre-mRNA-processing-splicing factor 8, U5-snRNA-binding; PTHR11140:SF0: ; IPR027652: Pre-mRNA-processing-splicing factor 8; IPR012592: PROCN domain; IPR019582: RNA recognition motif, spliceosomal PrP8; IPR019580: Pre-mRNA-processing-splicing factor 8, U6-snRNA-binding; IPR012591: PRO8NT domain; IPR012337: Ribonuclease H-like domain	CAM9374234.1 unnamed protein product [Laminaria digitata]						0	4.68291	0.397037	2.71857	1.92248	0.703135	6.89466	5.53573	13.9536	11.0295	6.712	0.372962	14.195	0	4.55243	7.514	7.52571	2.80027	1.16531	0.380686	6.12774	5.719	0.332097	0	20.5557	12.6782	19.1218	2.46566	0.704769	10.0916	6.37753	3.02961	2.6652	0.472978	2.78384	0.447493	16.9994	6.00786	3.16423	8.61812	1.54376	6.63205	0.699985	1.53488	3.44758	4.70193	2.602	8.6236	2.15727	6.27006	1.41515	0.466741	10.0044	9.1736	2.61308	7.52672	2.98887	8.08242	3.81415	2.06962	0	0	2.26512	1.70151	4.64103	5.82668	4.83737	10.6144	6.42636	3.49458	0.79522	0.551214	5.8036	2.32155	8.69166	3.488	6.09242	3.77976	5.5783	1.56054	5.64518	0.230322	0	6.92694	4.6079	8.6213	7.72576	3.6379	4.41275	5.46793	2.00997	5.23045	3.23171	8.13053	6.4654	14.0932	0.442144	2.71321	1.05996	NA	brown
gene-52210	mrna-9029	148	Ec-11_001130.1	similar to ELMO domain-containing protein 1;GO:0005856;GO:0006909;IPR006816: Engulfment/cell motility, ELMO; PTHR12771:	CAM9374234.1 unnamed protein product [Laminaria digitata]						0	51.5374	0.46043	17.7278	16.9684	17.6127	26.0594	11.6762	14.6509	28.2357	30.4518	4.46929	29.8466	26.3902	11.5717	42.4847	35.8788	24.8965	13.3334	5.29761	2.27397	15.2981	0	43.6116	26.5495	34.5508	56.0638	17.457	2.45189	20.8727	19.9276	12.747	12.5592	2.55964	18.7422	5.76602	29.7463	2.53349	4.53284	39.3419	9.28274	3.92088	6.89985	17.2062	7.66289	14.5955	13.545	24.1122	8.58918	26.1761	14.1134	19.6658	34.7573	29.705	20.1011	0.866656	4.3647	28.6954	13.3873	12.4367	6.56782	0	51.103	12.6847	9.96673	6.26735	24.4001	20.614	28.534	18.4762	32.379	0	10.7447	17.4994	34.0269	30.4117	13.5226	28.7178	7.83084	5.67036	17.1082	9.17028	0.0999396	0.624784	19.8821	44.7855	40.9034	0.814145	4.10936	6.17837	5.43875	12.5224	20.9396	33.363	9.69214	40.4693	11.3942	14.893	6.84839	NA	brown
gene-52220	mrna-9030	156	Ec-09_002990.1	EF-hand domain pair;GO:0005509;IPR023341: MABP domain; PTHR10891: ; IPR018247: EF-Hand 1, calcium-binding site; IPR011992: EF-hand domain pair; Coil: ; IPR002048: EF-hand domain; IPR001876: Zinc finger, RanBP2-type	CAM9202911.1 unnamed protein product, partial [Saccharina latissima]		AT2G41100.4	TOUCH 3;calmodulin-like 12;ARABIDOPSIS THALIANA CALMODULIN LIKE 4;Calcium-binding EF hand family protein;		GO:0016460(PANTHER);GO:0005509(InterPro);	125.3	133.17	92.4818	20.7788	26.6616	27.5647	9.33089	21.7904	18.066	56.1562	18.6307	55.2388	169.764	63.0224	49.7155	25.5315	19.3806	21.3752	53.2626	28.2751	44.8129	26.3409	1.16763	45.9608	43.0193	70.2066	63.2428	139.503	571.469	134.092	55.7068	55.9223	76.7498	1069.14	467.161	591.712	32.8193	119.858	99.636	596.995	573.532	491.731	823.698	837.663	858.348	474.782	496.607	498.005	525.625	339.493	422.799	114.052	41.5798	63.6893	362.214	571.918	699.991	332.372	364.892	412.617	1.14003	1.18056	56.4721	239.509	303.914	236.927	207.205	121.962	156.177	21.9971	73.1602	16.9578	178.007	249.122	88.9142	21.2341	76.1809	25.0893	78.7096	98.4863	72.0482	56.0781	47.041	97.8244	118.114	102.901	82.3385	646.262	426.307	499.291	119.033	56.2077	55.7302	117.781	230.229	174.156	36.6614	98.4151	77.8623	NA	blue
gene-52230	mrna-9031	248	Ec-11_001120.1	Protein of unknown function DUF583;NA;IPR007607: Protein of unknown function DUF583	CAM9374080.1 unnamed protein product [Laminaria digitata]						0	0.234334	0	1.07253	2.7257	2.95085	0	0.0682487	0.160408	0.236041	2.137	0	0.304935	0.0441983	0	0.127205	0.0748772	0	0.264348	0	0.139008	0.0648675	0.37668	0.133577	0.0462605	5.75209	1.01092	26.5315	18.1859	45.7483	0.226053	0.132166	11.1202	49.1321	72.8541	49.4032	0.043039	0.206496	0	27.1142	44.9425	15.3214	55.4281	57.5477	42.9656	13.5753	34.7762	36.2723	38.2323	64.6777	28.6115	0.2647	0.350229	2.37508	51.6828	50.2239	45.7664	72.7402	39.4115	59.8068	0	0.169268	0.175174	17.8518	15.4266	23.6339	29.7423	17.2612	13.2483	0.0958965	0.15033	21.8825	40.6223	34.2866	11.9036	1.94149	0.94738	2.06966	0.333009	15.2222	9.60453	4.11456	0.219936	1.83327	10.3117	15.0969	16.7043	24.8663	34.3536	28.1474	10.9716	12.1045	5.06196	17.114	20.3008	32.3062	0.752251	0.718071	0.687005	NA	blue
gene-52230	mrna-9032	240	Ec-11_001120.1	Protein of unknown function DUF583;NA;IPR007607: Protein of unknown function DUF583	CAM9374080.1 unnamed protein product [Laminaria digitata]						0	0.157735	0	0.135365	1.22316	1.36892	0	0	0	0.119163	2.15769	0	0	0.0892523	0	0.256873	0.151204	0	0.266908	0	0.140353	0.130991	0	0	0	3.53912	0.556751	9.80878	7.76853	29.4934	0.0760804	0.133446	8.72073	15.1668	43.0397	27.3323	0	0.104248	0	19.2695	22.5905	3.79761	25.5523	33.6911	22.9	4.24255	17.0847	17.2829	18.8998	33.9086	10.9395	0.0890875	0.212172	2.0555	36.2851	19.6239	18.4458	50.0547	23.9369	43.4175	0	0.256361	0	6.26341	8.71075	9.42907	23.9837	12.9614	10.7411	0.0645499	0.151784	21.6208	21.2512	26.0331	4.76518	1.33152	0	1.49265	0.168117	6.43378	8.53381	0	0.148044	0.396647	3.85085	8.40102	13.9826	4.71443	11.3706	17.341	2.73347	4.54084	1.05744	11.6391	12.19	23.3283	0	0.828598	0.606949	NA	blue
gene-52250	mrna-9033	159	Ec-24_001330.1	Glutathione reductase;GO:0050660;GO:0055114;GO:0016491;IPR023753: Pyridine nucleotide-disulphide oxidoreductase, FAD/NAD(P)-binding domain; IPR012999: Pyridine nucleotide-disulphide oxidoreductase, class I, active site; IPR006322: Glutathione reductase, eukaryote/bacterial; G3DSA:3.50.50.60: ; IPR004099: Pyridine nucleotide-disulphide oxidoreductase, dimerisation domain; PTHR22912: ; PIRSF000350: ; IPR016156: FAD/NAD-linked reductase, dimerisation domain; IPR001327: Pyridine nucleotide-disulphide oxidoreductase, NAD-binding domain; PR00411: Pyridine nucleotide disulphide reductase class-I signature; PR00368: FAD-dependent pyridine nucleotide reductase signature; SSF51905:	CAM9203064.1 unnamed protein product [Saccharina latissima]	CBJ28721.1 glutathione reductase [Ectocarpus siliculosus]	AT3G24170.3	glutathione-disulfide reductase;		GO:0016668(InterPro);GO:0016491(InterPro);GO:0004362(PANTHER)|GO:0005739(PANTHER)|GO:0005829(PANTHER)|GO:0006749(PANTHER)|GO:0034599(PANTHER)|GO:0045454(PANTHER)|GO:0045454(InterPro)|GO:0050660(PANTHER)|GO:0050660(InterPro);	0	4.72226	0.680636	4.96434	8.33073	12.6564	5.15926	11.1402	0.32325	0.535124	16.8557	1.75825	4.97746	16.433	5.67575	13.9386	8.60081	10.2326	4.7944	2.12096	0.630283	0.19608	10.2476	0	1.95769	8.15028	8.47288	0.889862	0.604087	9.99801	19.0187	6.19239	2.39324	6.48656	3.4798	0	2.34175	0.156048	1.59541	3.86936	3.08752	0.835973	13.0497	0.292358	4.58035	2.93107	1.78423	4.68139	0.369817	1.67202	8.12701	0.266709	7.19891	11.0539	5.93544	6.03967	5.69307	2.45138	1.43848	4.03172	5.0027	0.127915	15.1793	4.16695	17.6801	1.52001	6.77569	5.59035	5.95492	33.8186	35.6713	0.236234	5.36724	4.14562	18.8627	16.0559	10.6126	3.57494	5.28471	8.56062	10.4516	5.3303	15.9555	3.36451	10.0342	9.85292	11.4704	3.28232	0.515777	7.39072	5.16849	11.7142	4.88055	12.3298	4.86594	17.46	2.27388	6.04657	2.72562	NA	green
gene-52260	mrna-9036	201	Ec-11_001110.1	Pyridine nucleotide-disulphide oxidoreductase, FAD/NAD(P)-binding domain;GO:0055114;GO:0016491;SIGNAL_PEPTIDE_H_REGION: Hydrophobic region of a signal peptide.; PR00368: FAD-dependent pyridine nucleotide reductase signature; SSF51905: ; PR00411: Pyridine nucleotide disulphide reductase class-I signature; SIGNAL_PEPTIDE_C_REGION: C-terminal region of a signal peptide.; SIGNAL_PEPTIDE_N_REGION: N-terminal region of a signal peptide.; SIGNAL_PEPTIDE: Signal peptide region; IPR012999: Pyridine nucleotide-disulphide oxidoreductase, class I, active site; IPR023753: Pyridine nucleotide-disulphide oxidoreductase, FAD/NAD(P)-binding domain; SignalP-TM: ; PTHR22912: ; NON_CYTOPLASMIC_DOMAIN: Region of a membrane-bound protein predicted to be outside the membrane, in the extracellular region; G3DSA:3.50.50.60: ; SignalP-noTM:	CAM9220973.1 unnamed protein product [Laminaria digitata]		AT3G24170.3	glutathione-disulfide reductase;		GO:0004362(PANTHER)|GO:0005829(PANTHER)|GO:0006749(PANTHER)|GO:0034599(PANTHER)|GO:0045454(PANTHER)|GO:0045454(InterPro)|GO:0050660(PANTHER)|GO:0050660(InterPro);	0	34.3567	0.259264	53.4109	46.8672	79.9831	43.9499	33.9478	16.6227	26.7705	56.901	18.0223	15.3083	15.1654	45.9421	53.9728	41.3832	49.7562	0.152188	16.7796	9.12319	18.8218	83.2737	32.4525	33.8767	20.8006	18.9414	36.1841	0.230105	39.7955	34.5307	24.4247	8.45319	6.38297	6.96837	4.09096	9.9112	0.356646	6.07716	10.0493	20.1614	15.9217	7.99904	0.111364	0.78794	10.6997	6.56984	23.9325	7.46604	1.63772	2.77227	1.01594	20.5663	32.9035	18.0872	9.72527	12.144	11.9359	8.66737	15.4802	70.6343	7.89342	85.6546	9.3648	1.34692	7.60961	17.5659	9.60339	25.4052	108.724	19.0401	38.5136	19.6468	13.1383	16.5438	151.928	45.9433	79.4068	26.8403	31.3858	28.0157	23.1614	69.5561	23.5211	42.3692	48.198	42.0709	27.2562	10.4782	13.4582	22.9688	56.1899	39.8947	63.4042	40.8802	29.8512	26.4659	10.3941	39.3538	NA	green
gene-52270	mrna-9037	277	Ec-00_010830.1	Glutathione reductase;GO:0050660;GO:0055114;GO:0016491;SSF51905: ; PTHR22912: ; IPR004099: Pyridine nucleotide-disulphide oxidoreductase, dimerisation domain; PR00368: FAD-dependent pyridine nucleotide reductase signature; IPR001327: Pyridine nucleotide-disulphide oxidoreductase, NAD-binding domain; PR00411: Pyridine nucleotide disulphide reductase class-I signature; G3DSA:3.50.50.60: ; IPR016156: FAD/NAD-linked reductase, dimerisation domain; IPR023753: Pyridine nucleotide-disulphide oxidoreductase, FAD/NAD(P)-binding domain	CAM9220973.1 unnamed protein product [Laminaria digitata]	CBJ34036.1 Glutathione reductase [Ectocarpus siliculosus]	AT3G54660.1	GRISEA 2;;glutathione reductase;		GO:0016491(InterPro);GO:0004362(PANTHER)|GO:0005739(PANTHER)|GO:0005829(PANTHER)|GO:0006749(PANTHER)|GO:0034599(PANTHER)|GO:0045454(PANTHER)|GO:0045454(InterPro)|GO:0050660(PANTHER)|GO:0050660(InterPro);	190.607	244.113	193.694	271.593	194.076	236.34	199.817	171.128	86.5979	112.182	134.48	130.387	94.0146	175.296	131.65	221.914	228.622	211.12	98.1679	91.3918	101.963	316.429	58.5461	277.601	88.5934	100.405	79.2169	230.777	47.8405	131.557	119.328	102.044	45.1265	45.9053	47.6462	60.5301	124.278	33.2267	48.6416	50.5108	52.2042	38.1707	32.9391	34.4754	29.1888	68.7659	57.2796	75.5847	55.893	60.8026	63.9358	64.7971	91.7639	101.753	50.0625	57.4991	91.1631	45.7898	33.7624	69.6124	271.896	168.725	203.22	55.6044	44.8773	58.8967	51.6033	40.161	93.4558	189.145	316.895	368.208	184.256	41.5139	319.715	654.674	354.87	670.519	207.179	195.176	137.56	417.434	430.263	246.415	204.903	196.73	177.487	72.4126	84.8854	57.1551	277.501	295.097	399.026	185.331	215.93	85.0149	393.8	491.584	290.705	NA	green
gene-52280	mrna-9038	129	Ec-25_001250.1	hypothetical protein;n/a;n/a;n/a;Coil:							0	0	0	0.125472	0	0	0	0	0	0.220911	0	0	0	0	0	0	0	0	0	0	0.260194	0	0	0	0.17318	1.51407	1.20415	0.275514	0	0	0.282083	0	0	0.836808	4.80211	0.158344	0	0.19326	0	0.217821	0.728339	0.828256	0	0.181037	0.54896	1.96626	0	4.272	5.26705	0	0	0.165154	0	0.141133	2.7739	0	0.705066	0.131997	4.69668	3.19561	0	0	0	3.09636	1.36851	0	8.0157	1.08603	0	0	0	0.292568	0.972748	0	10.9933	0	0	0.41507	0.623324	4.63837	2.39702	0	0	0	0.79321	1.9267	0.2929	3.86178	0.212923	6.02766	0.533415	0	0.326723	0	0.167397	1.63433	0	0.576035	0.321483	NA	blue
gene-52300	mrna-9040	196	Ec-06_009430.1	Major facilitator superfamily domain;n/a;GO:0055085;GO:0016021;CYTOPLASMIC_DOMAIN: Region of a membrane-bound protein predicted to be outside the membrane, in the cytoplasm.; IPR020846: Major facilitator superfamily domain; IPR011701: Major facilitator superfamily; NON_CYTOPLASMIC_DOMAIN: Region of a membrane-bound protein predicted to be outside the membrane, in the extracellular region; SignalP-TM: ; TRANSMEMBRANE: Region of a membrane-bound protein predicted to be embedded in the membrane.; TMhelix: Region of a membrane-bound protein predicted to be embedded in the membrane.; G3DSA:1.20.1250.20: ; PTHR11360:	CAM9220897.1 unnamed protein product, partial [Laminaria digitata]						0	0.155584	0	0.133518	3.55908	2.77992	14.6493	10.3313	0.106501	0.117537	111.999	1.47455	0	3.60942	0	29.3274	22.5949	12.4031	3.29084	0	4.15316	0.129204	0.375139	0	0.184284	7.96626	49.1495	0.14659	0.0995137	4.73747	0	1.25044	5.59114	0.178093	15.0025	0.0842483	20.317	0.102826	0	1.27483	2.51887	4.29664	2.37212	6.16467	7.10727	5.06989	3.821	9.66008	7.67609	9.75835	5.59496	0.175745	28.2525	17.4962	30.3293	0.723593	0.562706	19.6645	3.53295	1.06266	0.146509	0	27.4479	8.09999	0.436878	4.72176	5.93078	32.6475	8.73071	24.3853	0	0	0.345041	22.6184	7.20693	1.97003	0	0.220843	0.165823	10.4004	14.5391	0.390259	0	0.391236	13.9975	26.5677	32.1031	0.648852	3.05877	7.48318	0.283809	2.0965	1.47761	16.6907	1.06878	27.2241	0.332966	0.817294	0.0855241	NA	brown
gene-52300	mrna-9042	596	Ec-06_009430.1	Major facilitator superfamily domain;n/a;GO:0055085;GO:0016021;CYTOPLASMIC_DOMAIN: Region of a membrane-bound protein predicted to be outside the membrane, in the cytoplasm.; IPR020846: Major facilitator superfamily domain; IPR011701: Major facilitator superfamily; NON_CYTOPLASMIC_DOMAIN: Region of a membrane-bound protein predicted to be outside the membrane, in the extracellular region; SignalP-TM: ; TRANSMEMBRANE: Region of a membrane-bound protein predicted to be embedded in the membrane.; TMhelix: Region of a membrane-bound protein predicted to be embedded in the membrane.; G3DSA:1.20.1250.20: ; PTHR11360:	CAM9220897.1 unnamed protein product, partial [Laminaria digitata]	CBJ27857.1 major facilitator transporter [Ectocarpus siliculosus]					0	0.700429	0.0917778	11.8851	18.8126	14.8881	35.8971	28.541	7.40985	13.2768	200.881	25.519	15.5611	25.8694	24.299	77.8237	60.2455	40.9841	15.5155	11.4837	29.1225	10.4701	0.767662	28.1482	21.005	39.4171	89.3015	18.0284	1.0182	44.3826	15.9705	16.565	14.9032	5.72169	30.1372	7.48221	64.3456	2.90375	2.19429	31.8741	20.0629	23.221	15.2097	33.8635	29.7652	14.0965	18.1643	28.4058	29.6705	36.1373	22.2115	6.97689	65.2943	40.8433	56.2655	14.6962	10.7472	37.1073	18.5149	20.3105	7.31532	15.5923	74.2557	20.677	5.8408	10.1894	20.6182	42.6862	26.1366	37.7839	0.245092	9.17397	37.8807	42.2604	26.0759	33.5647	5.8149	20.3666	8.75473	24.3129	38.2601	7.66658	5.67748	6.13795	60.857	74.0156	100.933	18.943	16.6451	17.5007	5.3431	30.2652	24.9011	59.274	12.7946	51.7677	9.91382	8.52956	6.0204	NA	brown
gene-52310	mrna-9043	577	Ec-06_009430.1	Major facilitator superfamily domain;n/a;GO:0055085;GO:0016021;CYTOPLASMIC_DOMAIN: Region of a membrane-bound protein predicted to be outside the membrane, in the cytoplasm.; IPR020846: Major facilitator superfamily domain; IPR011701: Major facilitator superfamily; NON_CYTOPLASMIC_DOMAIN: Region of a membrane-bound protein predicted to be outside the membrane, in the extracellular region; SignalP-TM: ; TRANSMEMBRANE: Region of a membrane-bound protein predicted to be embedded in the membrane.; TMhelix: Region of a membrane-bound protein predicted to be embedded in the membrane.; G3DSA:1.20.1250.20: ; PTHR11360:	CAM9203142.1 unnamed protein product [Saccharina latissima]	CBJ27857.1 major facilitator transporter [Ectocarpus siliculosus]					23.5546	101.033	1.33482	96.6006	85.0142	85.9336	106.383	70.1663	30.761	115.873	344.645	124.194	72.8581	108.397	87.612	156.921	134.305	115.285	87.4206	42.9968	69.8086	30.5068	3.13681	143.665	79.2932	106.457	146.058	108.656	17.4885	142.088	44.6473	50.386	39.8843	27.0322	58.7173	29.1337	123.609	12.3288	17.4022	64.2873	42.152	42.6258	56.8158	73.1166	54.9725	51.8937	43.2113	66.8659	77.154	80.2808	79.1811	45.5056	113.695	70.7069	102.179	41.046	37.8544	59.2424	34.9517	54.3384	58.5129	61.8547	142.02	45.4128	29.1007	25.1047	43.4435	59.3316	46.519	51.3258	29.2386	19.5905	206.874	62.2845	119.637	116.52	44.7404	137.965	34.0297	60.5087	80.8316	67.8828	46.6468	45.8368	134.499	163.931	205.072	42.5768	44.5706	32.0522	51.7667	91.8931	149.595	118.699	51.3241	85.9259	143.786	108.302	51.1985	NA	green
gene-52310	mrna-9044	271	Ec-06_009430.1	Major facilitator superfamily domain;n/a;GO:0055085;GO:0016021;CYTOPLASMIC_DOMAIN: Region of a membrane-bound protein predicted to be outside the membrane, in the cytoplasm.; IPR020846: Major facilitator superfamily domain; IPR011701: Major facilitator superfamily; NON_CYTOPLASMIC_DOMAIN: Region of a membrane-bound protein predicted to be outside the membrane, in the extracellular region; SignalP-TM: ; TRANSMEMBRANE: Region of a membrane-bound protein predicted to be embedded in the membrane.; TMhelix: Region of a membrane-bound protein predicted to be embedded in the membrane.; G3DSA:1.20.1250.20: ; PTHR11360:	CAM9220897.1 unnamed protein product, partial [Laminaria digitata]	CBJ27857.1 major facilitator transporter [Ectocarpus siliculosus]					0	0	0.201438	4.61756	10.6749	7.84823	19.8776	20.8201	5.54873	4.64561	131.137	7.0959	8.29305	13.5227	10.7086	51.6075	40.3255	27.3676	7.44939	6.75998	20.7676	0.116062	0.505471	4.89948	12.0017	27.4982	61.8267	9.34928	0.446957	31.3851	9.1677	9.10425	8.95024	5.51924	21.0681	3.55692	44.9716	0	0.377737	28.1084	12.1836	15.9332	10.9205	20.8526	25.1001	9.46985	14.1694	16.1882	21.0143	24.9542	17.088	3.94671	40.6687	25.902	36.3921	11.8623	5.56017	25.0455	13.7781	12.4094	0.131607	17.5657	53.8044	16.8953	2.09301	7.96884	15.2044	29.2619	17.6239	25.2222	0.134485	9.08895	11.7779	29.1517	12.1033	19.4661	2.69216	6.0175	5.66034	19.6351	24.2875	1.2854	0.393512	0.937175	39.7431	53.2559	70.9744	13.7942	11.7029	8.85599	4.71641	16.2645	10.6966	40.2192	6.8805	39.1159	0.972068	3.12019	1.38285	NA	brown
gene-52310	mrna-9045	220	Ec-06_009430.1	Major facilitator superfamily domain;n/a;GO:0055085;GO:0016021;CYTOPLASMIC_DOMAIN: Region of a membrane-bound protein predicted to be outside the membrane, in the cytoplasm.; IPR020846: Major facilitator superfamily domain; IPR011701: Major facilitator superfamily; NON_CYTOPLASMIC_DOMAIN: Region of a membrane-bound protein predicted to be outside the membrane, in the extracellular region; SignalP-TM: ; TRANSMEMBRANE: Region of a membrane-bound protein predicted to be embedded in the membrane.; TMhelix: Region of a membrane-bound protein predicted to be embedded in the membrane.; G3DSA:1.20.1250.20: ; PTHR11360:	CAM9203142.1 unnamed protein product [Saccharina latissima]	CBJ27857.1 major facilitator transporter [Ectocarpus siliculosus]					0	1.7201	0	29.0801	27.744	32.0516	54.465	33.8156	16.4843	28.4584	206.104	78.0184	26.4571	45.9395	55.2172	87.5373	72.798	54.7582	33.7633	22.8205	55.559	23.8553	0.829492	81.0389	46.555	64.3232	108.374	50.1599	2.09039	84.048	55.7528	33.0336	23.6164	7.48204	42.1543	23.6584	102.169	19.5534	4.18416	38.9514	34.4889	34.2265	24.4773	46.4309	42.6252	20.8192	28.3795	42.0917	42.5674	42.8066	32.6074	16.6126	75.7361	58.3623	72.2845	20.3997	22.6036	48.6836	25.5316	47.5817	29.075	17.5192	105.825	35.6689	14.4901	16.4518	30.2799	41.4448	38.827	36.674	0.827604	10.1538	115.681	45.7849	54.7356	70.8262	12.7628	55.831	25.2996	37.8086	59.0796	22.8675	15.1754	17.4459	91.3746	102.758	128.531	26.1836	21.4175	30.2039	14.2767	55.2072	71.0142	78.1075	35.7441	71.8812	35.0635	22.2508	20.6128	NA	brown
gene-52320	mrna-9046	829	Ec-15_004350.2	Putative 5-3 exonuclease;GO:0003676;GO:0004527;SIGNAL_PEPTIDE_N_REGION: N-terminal region of a signal peptide.; SIGNAL_PEPTIDE: Signal peptide region; SIGNAL_PEPTIDE_H_REGION: Hydrophobic region of a signal peptide.; IPR004859: Putative 5-3 exonuclease; SIGNAL_PEPTIDE_C_REGION: C-terminal region of a signal peptide.; NON_CYTOPLASMIC_DOMAIN: Region of a membrane-bound protein predicted to be outside the membrane, in the extracellular region; SignalP-noTM: ; IPR027073: 5'-3' exoribonuclease	CAM9444171.1 unnamed protein product, partial [Macrocystis pyrifera]	CBJ28119.1 5\'->3\' exoribonuclease, putative [Ectocarpus siliculosus]	AT1G54490.2	EXORIBONUCLEASE 4;ETHYLENE INSENSITIVE 5;ACC INSENSITIVE 1;exoribonuclease 4;		GO:0003676(InterPro)|GO:0004527(InterPro);GO:0000956(PANTHER)|GO:0003723(PANTHER)|GO:0004534(PANTHER)|GO:0005634(PANTHER);	3.56999	6.53588	2.59664	4.71005	4.49968	4.29909	4.92692	5.45438	3.75698	10.4766	9.72499	14.465	4.67777	10.502	6.50434	6.27706	6.06445	4.84185	6.20326	5.61631	5.18189	4.5231	0.25255	5.66011	8.08896	9.08702	5.42229	9.29634	3.61771	9.54812	3.45557	2.64066	2.33565	2.82952	3.24611	6.03475	6.16366	5.01183	3.70854	6.14811	2.13925	2.78874	3.85931	3.29419	4.27351	3.77072	3.19237	4.61245	5.5122	6.37877	5.919	6.98054	4.73388	3.57912	5.60384	5.89435	2.92958	2.45858	1.76353	4.86473	7.141	4.60762	5.98199	7.54186	3.84309	4.43102	3.4454	2.17844	3.72472	1.37163	4.2735	1.67673	9.66316	2.23626	15.3008	4.51911	5.02169	6.14525	6.92138	9.0192	6.07886	6.16537	5.34784	6.18081	7.84176	7.40741	8.93872	5.85338	2.5931	3.64642	6.84014	8.36579	10.3454	6.4684	3.9334	5.24165	11.1631	14.1406	5.71158	NA	green
gene-52330	mrna-9048	313	Ec-16_003040.1	Quinonprotein alcohol dehydrogenase-like superfamily;n/a;n/a;n/a;IPR001680: WD40 repeat; IPR020683: Ankyrin repeat-containing domain; IPR019775: WD40 repeat, conserved site; SSF141571: ; IPR011047: Quinonprotein alcohol dehydrogenase-like superfamily; IPR015943: WD40/YVTN repeat-like-containing domain; PTHR24133: ; PF13637: Ankyrin repeats (many copies); IPR002110: Ankyrin repeat; IPR017986: WD40-repeat-containing domain	CAM9209156.1 unnamed protein product, partial [Laminaria digitata]		AT5G20350.1	TIP GROWTH DEFECTIVE 1;Ankyrin repeat family protein with DHHC zinc finger domain-containing protein;		GO:0005515(InterPro);	3.38267	10.1456	41.0543	15.8071	12.7266	14.7073	13.1482	8.91194	6.46208	16.5998	11.1323	20.9719	15.8427	7.15288	8.85757	8.90162	11.8838	8.91152	12.715	23.5056	11.9241	0.856054	31.9192	26.3959	25.1589	19.9451	24.3524	14.1853	19.9884	19.334	33.4433	19.255	50.4677	25.6798	42.6525	35.9889	10.5227	17.1396	28.1912	9.13354	11.081	9.68138	16.7162	10.3119	18.5711	31.6828	19.2349	21.4573	5.09862	21.1308	14.1311	43.9106	10.5819	20.9744	18.6564	19.997	16.8753	23.3149	14.0027	26.3472	6.97379	17.6355	23.0365	29.5385	16.0978	25.5964	16.0108	26.9758	27.5719	4.37389	28.192	17.5875	24.6659	36.9603	17.4828	15.6479	15.7927	17.1222	23.3035	17.7037	23.5712	17.4194	11.4062	13.5521	11.7	15.4608	20.2974	15.3106	10.5479	14.3316	17.171	16.6487	17.7311	13.0879	18.6661	11.1962	19.3904	16.0315	16.9994	NA	blue
gene-52330	mrna-9049	301	Ec-00_006080.1	Ankyrin-repeat protein similar to EsV-1-8;GO:0005515;NA	CAM9209156.1 unnamed protein product, partial [Laminaria digitata]		AT5G20350.1	TIP GROWTH DEFECTIVE 1;Ankyrin repeat family protein with DHHC zinc finger domain-containing protein;		GO:0005634(PANTHER);GO:0005515(InterPro);	0	2.76925	0	0.108022	0.390437	0	0.0500085	0.164972	0	0.190188	4.84275	8.43613	0.491397	0	0	0.256235	0.0603316	0.269388	4.15343	1.73956	1.00803	0.522663	14.5683	25.1851	8.2748	6.73477	14.8098	5.09977	14.5726	11.6782	16.089	8.78556	38.7399	19.6678	35.6184	32.5129	1.04035	1.99659	4.84804	0.750111	5.64342	0.713068	5.51759	5.14339	6.77415	21.3554	6.42056	11.2963	0.98577	8.72271	5.43194	19.835	0	11.4214	9.91071	4.39067	7.89113	19.262	8.99329	22.6113	0	0.204579	0.0940962	6.66437	4.83056	11.9235	13.101	24.0176	16.0319	0	0	1.51127	7.5372	14.0561	3.80268	0.531285	1.43687	0.357346	4.96389	1.99665	8.77059	0	0	1.58264	3.98356	4.216	5.1694	8.22429	4.58278	6.43867	0.688847	0.308396	1.96899	4.21541	7.92641	8.60462	0.202039	0.991848	0.968707	NA	blue
gene-52330	mrna-9050	333	Ec-00_006080.1	Ankyrin-repeat protein similar to EsV-1-8;GO:0005515;NA	CAM9209156.1 unnamed protein product, partial [Laminaria digitata]		AT5G20350.1	TIP GROWTH DEFECTIVE 1;Ankyrin repeat family protein with DHHC zinc finger domain-containing protein;		GO:0005634(PANTHER);GO:0005515(InterPro);	0	2.50393	0	0.14651	0.35303	0	0.0904346	0	0.0779091	0.343932	3.25975	7.31967	0.444317	0	0	0.278023	0.109103	0.243578	5.68139	2.59527	3.13946	0.472588	13.1725	14.1109	8.22346	6.155	11.2484	2.19834	6.11503	10.9926	11.638	8.81043	31.2003	16.1549	31.1036	25.3303	3.19829	1.8053	4.38356	0.847805	5.74057	0.64475	2.89216	3.02995	4.34457	16.1893	5.51873	9.56084	0.980457	7.08103	3.91751	17.7418	0	8.45949	9.33906	2.71284	5.00829	16.5945	7.37523	15.7807	0.107177	0.246639	0.085081	5.52372	2.87633	9.3157	12.3333	19.603	13.7066	0	0	5.69368	6.75196	14.1483	6.26542	0.907391	1.29921	0.323109	4.2457	1.67641	7.3705	0.951628	0.106822	1.43102	3.1388	4.3745	4.73112	4.0346	2.65198	5.64801	0.726659	0.27885	2.92486	4.39296	6.31998	7.33984	1.76593	1.27049	1.50154	NA	blue
gene-52340	mrna-9051	82	Ec-04_003330.1	Zinc finger, RING/FYVE/PHD-type;GO:0008270;TRANSMEMBRANE: Region of a membrane-bound protein predicted to be embedded in the membrane.; CYTOPLASMIC_DOMAIN: Region of a membrane-bound protein predicted to be outside the membrane, in the cytoplasm.; IPR017455: Zinc finger, FYVE-related; NON_CYTOPLASMIC_DOMAIN: Region of a membrane-bound protein predicted to be outside the membrane, in the extracellular region; IPR000306: FYVE zinc finger; IPR013083: Zinc finger, RING/FYVE/PHD-type; IPR011011: Zinc finger, FYVE/PHD-type							0	0	0	0	0	0	0	0	0.307342	0	2.11124	5.77505	0	0	0	0	0	0	0	0	0	0	0	9.21369	0.265907	0	0.528256	0	1.72307	0	0.649679	0.189924	0	0.770917	1.8906	0.972504	0	0	4.85407	0	0	0	0	0	0	2.78682	0	0	0	0	0	0	0	1.0835	1.70366	0	0	1.21603	0	0	0	0.24324	0	0	0	0.825829	0.192306	1.0422	2.54784	0	0	0	0	0	3.31561	0	0	0	0.478536	0	0.368048	0	0	0	0	0	0	0	0.326929	0	0	0	0	0	0.514054	1.15819	0	0.29482	0	NA	blue
gene-52350	mrna-9052	450	Ec-11_001160.1	Protein phosphatase 2C (PP2C)-like domain;GO:0003824;IPR001932: PPM-type phosphatase domain; PTHR12320:	CAM9203367.1 unnamed protein product [Saccharina latissima]		AT2G30170.7	PHOTOSYSTEM II CORE PHOSPHATASE;Protein phosphatase 2C family protein;		GO:0004722(PANTHER)|GO:0006470(PANTHER);	2.20123	9.85982	29.0887	18.7739	15.5305	21.8053	14.8271	9.64125	7.3293	15.1593	10.1584	21.302	13.8328	8.32497	12.2865	10.3961	12.6636	10.6742	7.42962	22.0092	12.8515	0.607709	22.6128	15.1158	26.7788	19.499	20.4823	12.6829	15.8894	11.9476	23.184	13.9786	28.3739	13.7332	18.8614	16.3093	15.4068	19.3964	19.9607	12.3078	7.62652	10.3637	15.5858	7.65421	15.8107	21.5153	15.8619	17.4429	3.67981	16.2475	12.3467	29.1271	14.9377	18.0498	14.5959	15.472	12.3512	10.6226	8.57522	16.1258	4.96879	12.5193	27.8989	32.4905	17.1597	18.7374	8.5781	14.358	22.7786	10.9857	44.4743	16.7241	23.8949	42.4406	14.9967	21.4401	12.5301	21.0844	23.2341	20.6844	21.9424	29.0149	14.3871	11.8481	11.0744	14.0208	19.5401	9.95871	9.45102	11.5853	20.8665	20.0992	18.5043	11.6083	14.8825	6.5241	18.4634	12.6704	15.3918	NA	blue
gene-52350	mrna-9053	300	Ec-11_001160.1	Protein phosphatase 2C (PP2C)-like domain;GO:0003824;IPR001932: PPM-type phosphatase domain; PTHR12320:	CAM9203367.1 unnamed protein product [Saccharina latissima]		AT2G30170.7	PHOTOSYSTEM II CORE PHOSPHATASE;Protein phosphatase 2C family protein;		GO:0004722(PANTHER)|GO:0006470(PANTHER);	0	0	4.73279	14.4689	13.9066	23.7908	11.0886	7.4484	7.1754	7.44196	8.69192	18.9802	5.71914	7.0032	14.4204	8.02109	8.59554	7.23006	0	10.0357	10.1138	0	0.152257	0	14.4355	13.151	15.0076	5.83066	3.95818	3.12454	6.82247	7.15864	11.6955	2.31304	5.7434	0	11.273	16.5266	4.86414	11.5713	3.93206	6.88608	7.06032	6.80245	8.45631	9.40669	6.83954	11.0703	0.0989045	7.72959	3.3738	4.06576	14.3264	10.9718	10.4827	4.18499	4.11094	3.36351	3.98699	3.79545	0.0594636	4.24202	23.4134	25.1859	6.26513	4.52971	3.40784	7.56342	12.5815	14.5746	49.2191	2.02172	10.8532	26.6091	6.01971	18.5975	2.34269	17.2096	10.4992	14.023	11.8019	33.3683	11.4977	1.48205	8.05069	11.8579	15.9392	0.877831	6.89702	5.68871	20.9645	16.9407	12.4176	8.31546	7.08517	2.66055	10.2707	2.40493	5.27616	NA	green
gene-52360	mrna-9054	1061	Ec-21_001100.1	Pentatricopeptide repeat;GO:0003995;GO:0006118;GO:0055114;SignalP-TM: ; PTHR24015: ; NON_CYTOPLASMIC_DOMAIN: Region of a membrane-bound protein predicted to be outside the membrane, in the extracellular region; IPR011990: Tetratricopeptide-like helical domain; SIGNAL_PEPTIDE_C_REGION: C-terminal region of a signal peptide.; SIGNAL_PEPTIDE_H_REGION: Hydrophobic region of a signal peptide.; IPR002885: Pentatricopeptide repeat; SIGNAL_PEPTIDE_N_REGION: N-terminal region of a signal peptide.; SIGNAL_PEPTIDE: Signal peptide region	CAM9208996.1 unnamed protein product, partial [Laminaria digitata]		AT4G31850.1	proton gradient regulation 3;		GO:0005515(InterPro);	0.025311	7.30731	0.14043	4.21198	4.1176	6.70234	1.24833	2.59643	4.91866	14.5186	3.95666	7.60161	8.36782	6.94636	1.32961	2.68741	5.34696	2.04604	10.675	8.19662	19.9613	1.75982	0.0587306	0.0416538	7.94846	5.04475	5.98954	9.38644	12.2923	4.82094	3.30131	3.51347	3.07489	3.70827	2.6667	3.04681	2.72445	4.52357	3.86773	6.27781	6.84042	7.67534	2.64603	8.49006	3.82583	4.03162	4.87767	6.26546	9.67119	6.75162	3.79153	2.66885	5.00195	2.65686	3.39658	6.89613	4.50756	3.12259	4.74863	2.76169	1.60559	0.105566	0.782956	9.60754	13.9756	10.0803	5.23719	5.20167	5.85136	0.368811	0.117194	11.8926	9.3317	4.31088	19.7042	5.11752	5.69995	3.74557	12.3832	15.1511	11.0216	5.88574	5.55523	11.658	6.83851	6.76734	8.71004	3.96172	9.0631	5.46721	12.0856	6.69873	7.53864	5.15695	5.88427	2.79604	3.46652	1.66339	6.53403	NA	tan
gene-52360	mrna-9055	865	Ec-02_000680.2	Tetratricopeptide-like helical domain;GO:0005515;IPR011990: Tetratricopeptide-like helical domain; PTHR24015: ; IPR002885: Pentatricopeptide repeat	CAM9203517.1 unnamed protein product [Saccharina latissima]		AT5G14770.5	PPR repeat protein;		GO:0005515(InterPro);	0.0456145	9.43771	0.126539	5.5941	4.56126	8.76207	0.889413	2.33958	4.23678	22.5502	5.55431	11.2922	10.5903	6.65662	2.87979	3.80659	6.96404	2.46601	14.5214	9.67587	26.4039	0	0.105842	0	11.6986	5.02553	6.19756	8.83015	13.3365	4.46936	2.56188	4.73494	2.5078	3.36656	2.77258	3.51794	2.78147	3.62641	4.47876	6.57234	8.06344	10.3819	2.95594	11.7403	3.76327	5.10865	4.92036	8.52004	11.3443	7.26052	4.32977	2.72715	5.47156	4.51265	4.0183	6.25222	4.04842	2.2787	4.78944	2.9682	2.79019	0.071343	0.918796	9.06385	13.5586	9.52723	5.62158	6.82687	6.8363	0.0179637	0.168961	16.2939	9.39425	1.97305	16.9742	5.9082	6.48276	3.94621	15.6731	15.8157	12.954	7.23039	4.6967	13.1724	6.11242	7.11019	12.0035	3.29521	8.78984	4.85936	12.1312	8.1198	6.62124	6.80205	7.08634	2.5855	4.29788	1.26826	7.60087	NA	tan
gene-52360	mrna-9056	868	Ec-02_000680.2	Tetratricopeptide-like helical domain;GO:0005515;IPR011990: Tetratricopeptide-like helical domain; PTHR24015: ; IPR002885: Pentatricopeptide repeat	CAM9203517.1 unnamed protein product [Saccharina latissima]		AT5G14770.5	PPR repeat protein;		GO:0005515(InterPro);	0.0454569	9.40513	0.126102	5.57478	4.56247	8.73182	0.886342	2.3315	4.22216	22.4062	5.53514	11.2236	10.5538	6.63363	2.89176	3.82908	6.91904	2.55113	14.4713	9.64243	26.2349	0	0.105476	0	11.6842	5.05852	6.17616	9.83007	14.4656	4.49555	2.57413	4.71859	2.5193	3.43005	2.79986	3.50579	2.77187	3.61389	4.43374	6.61482	8.09008	10.377	2.97352	11.7268	3.72291	5.091	4.90337	8.4678	11.2709	7.21332	4.33731	2.71773	5.45267	4.47596	4.06668	6.25607	4.1663	2.27083	4.79713	2.98784	2.78056	0.0710966	0.915625	9.10976	13.6347	9.89663	5.90196	6.98607	6.8127	0.0179016	0.168378	16.2814	9.43458	1.99696	18.3545	6.13399	6.52279	3.91188	15.7122	15.8603	13.0167	7.24201	4.7626	13.3102	6.09132	7.06163	11.9182	3.37505	8.79135	4.84257	12.1692	8.09177	6.62281	6.80338	7.06187	2.57657	4.28306	1.4075	7.57464	NA	tan
gene-52380	mrna-9057	229	Ec-08_000940.1	Pectin lyase fold;n/a;n/a;n/a;CYTOPLASMIC_DOMAIN: Region of a membrane-bound protein predicted to be outside the membrane, in the cytoplasm.; SIGNAL_PEPTIDE_H_REGION: Hydrophobic region of a signal peptide.; Coil: ; TMhelix: Region of a membrane-bound protein predicted to be embedded in the membrane.; TRANSMEMBRANE: Region of a membrane-bound protein predicted to be embedded in the membrane.; IPR012334: Pectin lyase fold; SIGNAL_PEPTIDE: Signal peptide region; SIGNAL_PEPTIDE_N_REGION: N-terminal region of a signal peptide.; SIGNAL_PEPTIDE_C_REGION: C-terminal region of a signal peptide.; IPR011050: Pectin lyase fold/virulence factor; SignalP-noTM: ; NON_CYTOPLASMIC_DOMAIN: Region of a membrane-bound protein predicted to be outside the membrane, in the extracellular region; SignalP-TM:							13.1354	3.29003	14.0763	7.41517	6.32438	9.42333	5.55855	4.87171	11.5687	4.23842	3.30135	9.21376	1.48717	13.3644	7.37101	4.65284	5.41126	2.77936	6.85637	9.83534	3.08155	1.55304	28.1823	38.288	14.4392	13.4487	9.73834	34.2942	18.8063	23.5457	30.4012	8.95082	14.9665	16.0155	19.643	21.8662	12.6895	30.9908	13.1511	29.7441	20.5729	28.6677	33.1992	34.97	22.6253	15.3695	21.9174	20.4908	12.286	22.0893	16.9552	11.4034	4.44098	8.5078	14.4714	22.6299	26.6792	17.1961	13.273	20.035	12.8817	0.0562858	8.28436	22.3083	25.284	30.0659	35.1398	17.1227	23.1024	2.29592	12.6636	1.55924	13.8055	16.1256	16.2049	18.5151	11.1927	16.1074	14.2477	29.311	15.6422	8.54211	4.90809	12.4244	12.6353	8.34778	8.91508	20.8943	26.1502	13.9337	7.95992	10.0334	16.0777	12.9542	12.7873	8.75485	8.02305	12.8256	9.00454	NA	blue
gene-52390	mrna-9058	224	Ec-11_001180.1	Cyclin-like;n/a;n/a;n/a;Coil: ; IPR006671: Cyclin, N-terminal; IPR013763: Cyclin-like; IPR015429: Cyclin C/H/T/L	CAM9435093.1 unnamed protein product [Laminaria digitata]	CBJ28730.1 similar to cyclin T2 isoform b isoform 9 [Ectocarpus siliculosus]	AT4G19600.1	Cyclin family protein;		GO:0006357(InterPro)|GO:0016538(InterPro);	31.8231	2.37159	7.28234	6.5924	12.9133	14.5813	20.9333	13.7393	44.6791	24.3821	5.64199	17.5907	25.6013	58.87	38.2642	17.7575	12.652	2.86876	22.3335	8.76369	25.9653	0.0856298	0.124311	0.352664	56.1207	25.2117	29.9654	69.707	29.0191	23.8916	96.9819	62.8961	51.6873	69.284	8.51008	42.2674	41.8724	139.635	94.616	96.1641	118.719	103.025	69.6317	84.2021	69.6872	31.5739	90.0611	53.9076	103.2	55.6504	59.5408	67.6133	30.8373	51.6077	62.7474	57.6071	70.8572	42.4491	49.2848	53.8067	2.42747	52.1748	36.9216	31.8456	20.5573	28.8279	58.341	7.94637	31.5319	0.12659	42.6657	27.2358	13.6062	26.7944	11.491	26.2094	9.26923	16.1975	14.6165	21.1458	11.1572	13.3632	6.19373	24.3733	45.0788	40.8205	25.356	83.21	81.3132	81.0834	72.9805	64.1676	38.6528	35.1166	66.0522	28.0172	10.8681	19.0935	50.7295	NA	blue
gene-52390	mrna-9059	491	Ec-11_001180.2	Cyclin-like;n/a;n/a;n/a;NA	CAM9435093.1 unnamed protein product [Laminaria digitata]	CBJ28730.1 similar to cyclin T2 isoform b isoform 9 [Ectocarpus siliculosus]	AT4G19600.1	Cyclin family protein;		GO:0006357(InterPro)|GO:0016538(InterPro);	4.57646	0.231794	0	0.762524	2.51641	1.38055	4.26678	2.76786	7.03431	3.73571	0.957832	0.575363	3.67988	8.26291	3.71462	3.55458	2.40714	0.289373	1.96112	2.08217	3.78127	0	0.186298	0.0660647	11.1194	4.4451	6.1816	11.5386	4.7443	5.69791	17.1429	9.57624	9.29103	12.8685	2.21236	5.73191	7.19475	20.2216	15.7145	11.2806	21.9871	15.9759	9.76778	10.2846	8.65468	5.11547	8.85526	8.34491	10.71	5.97949	7.14479	8.20402	3.42968	9.54651	10.3711	6.33346	9.92037	8.16126	5.64865	11.3462	0	15.7388	7.39305	4.77252	2.74814	5.32928	9.86179	1.11197	5.50498	0.031619	9.14502	7.80774	5.52609	4.17831	7.52119	6.23239	2.14984	3.58266	3.29399	4.20202	1.77341	1.87347	1.88544	7.38311	6.11298	6.66058	2.70873	11.7613	13.615	9.90997	6.6948	9.79628	4.70495	3.5962	8.58079	4.81665	2.43899	2.68894	9.81111	NA	blue
gene-52400	mrna-9060	520	Ec-09_001090.1	Cyclin-like;n/a;n/a;n/a;IPR006671: Cyclin, N-terminal; IPR013763: Cyclin-like; IPR015429: Cyclin C/H/T/L	CAM9295004.1 unnamed protein product [Macrocystis pyrifera]	CBJ28730.1 similar to cyclin T2 isoform b isoform 9 [Ectocarpus siliculosus]	AT1G62970.1	SUVH1/3-interacting DNAJ domain-containing protein 3;Chaperone DnaJ-domain superfamily protein;			30.9294	15.8619	14.5243	10.4595	8.97183	13.766	17.3761	15.9584	42.6491	26.0808	7.17944	30.5087	55.6029	57.204	17.0787	20.7789	19.8673	16.6987	30.1758	20.2606	33.3132	14.3735	10.1801	45.375	23.264	33.1068	22.7516	83.9672	112.481	20.6759	44.3852	17.4945	23.5683	37.9824	24.3986	32.6012	20.8086	74.4	42.5247	93.4295	62.632	78.4921	63.0386	68.1641	40.6528	25.9768	46.3295	29.9523	67.9558	49.732	44.6985	40.0901	24.9131	25.894	36.9974	50.0531	55.0205	22.0699	24.0815	36.0547	17.7923	14.7096	14.1068	81.9012	84.1461	66.5879	26.6058	12.4752	21.282	3.14058	18.4509	10.3389	83.378	24.4261	50.4556	27.5126	19.9206	17.3278	56.759	53.0697	47.8988	22.9558	16.8358	35.4095	29.1065	24.6424	23.0611	55.0127	52.1103	50.6476	42.5085	37.6762	42.2872	28.3341	43.3318	18.0215	26.7327	31.1394	22.6445	NA	blue
gene-52410	mrna-9061	137	Ec-11_001190.1	Protein kinase-like domain;GO:0016772;IPR000719: Protein kinase domain; NON_CYTOPLASMIC_DOMAIN: Region of a membrane-bound protein predicted to be outside the membrane, in the extracellular region; PTHR24362: ; G3DSA:1.10.510.10: ; IPR002290: Serine/threonine/dual specificity protein kinase, catalytic domain; SIGNAL_PEPTIDE_C_REGION: C-terminal region of a signal peptide.; IPR011009: Protein kinase-like domain; SIGNAL_PEPTIDE_H_REGION: Hydrophobic region of a signal peptide.; SIGNAL_PEPTIDE_N_REGION: N-terminal region of a signal peptide.; SIGNAL_PEPTIDE: Signal peptide region	CAM9203741.1 unnamed protein product [Saccharina latissima]		AT4G26890.1	mitogen-activated protein kinase kinase kinase 16;		GO:0004672(InterPro)|GO:0005524(InterPro)|GO:0006468(InterPro);	0.286247	0	0.794076	4.13694	2.02929	2.1094	16.4159	3.48991	9.99379	28.7183	10.4801	5.22148	13.1196	0.467604	25.1073	9.86913	5.01714	5.89529	29.3658	9.51713	48.2867	1.1438	0.996291	3.06195	13.2144	9.66713	6.96813	10.9008	12.1573	20.3143	0.132865	6.40878	0	3.31085	1.7399	6.86156	0.303561	0.364112	0.558394	7.59215	0.343058	1.75555	0.699985	0.852713	2.24092	1.56731	0.693867	4.88671	0.215727	4.0407	3.82091	0.933483	6.17554	4.91918	1.95982	2.72243	4.8154	3.97903	0.610264	3.01035	0.1297	0	0.617762	1.70151	2.32052	5.06667	2.71364	5.24324	8.51058	0.225457	16.9647	0.275607	0.610905	0.193462	9.80122	6.33008	20.8321	0.260673	15.2669	10.2995	4.74195	1.61225	1.55124	2.30898	8.71765	7.4113	6.898	5.36113	0.200579	0.841219	6.28116	7.08641	5.69397	8.13053	4.10001	0.23686	3.9793	1.98968	7.72258	NA	green
gene-52410	mrna-9062	324	Ec-11_001190.1	Protein kinase-like domain;GO:0016772;IPR000719: Protein kinase domain; NON_CYTOPLASMIC_DOMAIN: Region of a membrane-bound protein predicted to be outside the membrane, in the extracellular region; PTHR24362: ; G3DSA:1.10.510.10: ; IPR002290: Serine/threonine/dual specificity protein kinase, catalytic domain; SIGNAL_PEPTIDE_C_REGION: C-terminal region of a signal peptide.; IPR011009: Protein kinase-like domain; SIGNAL_PEPTIDE_H_REGION: Hydrophobic region of a signal peptide.; SIGNAL_PEPTIDE_N_REGION: N-terminal region of a signal peptide.; SIGNAL_PEPTIDE: Signal peptide region	CAM9203741.1 unnamed protein product [Saccharina latissima]						0.121545	0.233934	0.337177	2.10794	0.997717	1.31367	12.175	4.39451	10.889	12.371	11.7501	6.33463	6.57534	0.463288	14.7028	7.14304	3.70009	5.13163	19.3964	4.84935	26.0194	0.485674	0.705068	1.30016	9.97518	8.07504	6.19279	6.94298	6.05993	14.5804	0.789832	9.15337	0.107779	1.67361	1.13281	4.81364	0.644482	0.231912	0.316137	8.71282	0.655505	1.57369	1.93196	0.57932	1.68348	0.484002	0.294627	3.53965	0.274803	5.32472	2.16322	0.396371	6.87024	2.20166	2.71841	3.53596	4.15989	3.95991	0.7126	1.67769	0.330434	0	0.349749	1.34177	6.56884	5.91632	2.30451	4.77853	12.0211	0.0957326	10.0173	0.234054	0.5188	0.328589	7.93088	5.92424	14.854	0.110686	12.7159	9.27674	3.45172	3.91193	3.29339	1.27455	6.5572	6.29391	5.79942	3.49593	0.511016	1.33948	5.22747	6.73443	4.44344	5.24491	2.81227	0.301724	2.37805	1.38248	4.05068	NA	blue
gene-52420	mrna-9063	73	Ec-11_001190.1	Protein kinase-like domain;GO:0016772;IPR000719: Protein kinase domain; NON_CYTOPLASMIC_DOMAIN: Region of a membrane-bound protein predicted to be outside the membrane, in the extracellular region; PTHR24362: ; G3DSA:1.10.510.10: ; IPR002290: Serine/threonine/dual specificity protein kinase, catalytic domain; SIGNAL_PEPTIDE_C_REGION: C-terminal region of a signal peptide.; IPR011009: Protein kinase-like domain; SIGNAL_PEPTIDE_H_REGION: Hydrophobic region of a signal peptide.; SIGNAL_PEPTIDE_N_REGION: N-terminal region of a signal peptide.; SIGNAL_PEPTIDE: Signal peptide region	CAM9203741.1 unnamed protein product [Saccharina latissima]						0	0.513706	0	0	0	0	4.08177	2.91748	9.14277	0.388086	3.29394	0.347762	0	0	0	1.46401	0.492436	0.549697	3.47702	0	0.914194	0	0	0	1.82541	1.4777	1.2088	0.484013	0.657149	2.68851	1.48665	3.04221	0.473355	0	0.216312	3.8944	0	0	0	8.80113	0.959635	0.363761	1.30538	0.636078	0	0.797132	0	2.6803	0.804601	1.55904	0	0	4.14596	0	3.6548	3.88238	2.1676	0.231886	0	1.40348	0	0	0.384014	1.81319	9.13572	3.30703	0	1.19243	7.77358	0	0	0.51397	0.284814	0	7.93194	0	0.366501	0	0.547514	4.07425	0.421099	12.4561	2.89285	1.29178	1.39348	2.53856	0.514553	0.357064	1.12216	3.52971	1.87416	6.29295	1.72191	1.45792	0.588151	0.662569	0	0.674635	0.564767	NA	blue
gene-52430	mrna-9064	260	Ec-13_002920.2	Actin-related protein 2/3 complex subunit 3;GO:0030833;GO:0005856;GO:0005885;GO:0034314;NA	WP_348117909.1 hypothetical protein [Reichenbachiella sp.]	CBJ27936.1 Chromodomain-helicase-DNA-binding protein 8 [Ectocarpus siliculosus]					1.36214	0.728242	1.04964	0.374975	0.338827	0.371773	0.462914	1.84524	8.37482	2.64076	3.23757	3.35238	1.02346	4.20307	0.291761	0.711567	0.767898	0.545485	4.31297	1.20769	11.5342	33.1412	0.175592	5.85318	3.27781	1.75965	3.42725	0.891993	1.67686	1.45522	1.96701	1.35542	0.536831	4.66817	0.735957	1.10416	0.561761	18.9632	1.77146	3.47177	3.62774	4.53796	3.7936	3.15603	2.64314	0.527349	2.29295	1.74785	0.912498	1.32608	0.972714	0.987131	0.783655	1.19502	1.31255	1.60879	2.63387	0.460219	1.61334	1.39272	0.274307	0.315622	0.979898	5.52641	7.63428	7.7689	1.06051	2.0285	5.32635	0.119207	0.420461	1.31151	1.21128	1.22749	11.6356	0.614744	1.6626	0.344566	4.81225	6.60086	3.93994	1.70491	4.64777	3.41836	1.11941	1.9993	2.04244	3.03709	1.16659	3.78065	7.7049	1.51658	1.22052	1.57075	1.25067	0.563564	2.10399	2.48659	0.88069	NA	tan
gene-52440	mrna-9065	69	Ec-11_001220.1	BTB/Kelch-associated;GO:0005515;IPR008979: Galactose-binding domain-like; IPR011333: SKP1/BTB/POZ domain; PTHR24412: ; G3DSA:3.30.710.10: ; IPR011705: BTB/Kelch-associated; IPR000210: BTB/POZ domain	CAM9203817.1 unnamed protein product [Saccharina latissima]						0	0	0	0.93208	0	0.277236	0	0	0	9.43603	0	0.73527	6.78409	0.614566	0	1.10547	0	0	3.67571	0	12.5636	0	0	0	0.643241	4.99884	0.319469	0.255835	0	1.0335	0	0.229718	0	0.621629	0	0	0.299224	1.43564	0	0	3.04341	0.769095	1.72497	10.7588	3.0585	0.280894	1.3679	0	0	0	0	0.613431	0.243493	0	1.54545	1.26284	3.92822	0	0.902318	0.370919	0	0	0	5.7504	1.52491	10.488	0.232598	0.252113	0	0	0	0	18.6675	0	12.3955	0	0.387444	0.256948	11.576	6.76823	9.79357	4.54062	1.01938	21.8496	0	1.49091	0	0.754935	5.14058	1.65841	11.8875	0.997883	3.03386	0	0.31088	0.233477	0.581104	1.06978	0.29852	NA	tan
gene-52450	mrna-9066	140	Ec-11_001220.1	BTB/Kelch-associated;GO:0005515;IPR008979: Galactose-binding domain-like; IPR011333: SKP1/BTB/POZ domain; PTHR24412: ; G3DSA:3.30.710.10: ; IPR011705: BTB/Kelch-associated; IPR000210: BTB/POZ domain	CAM9203817.1 unnamed protein product [Saccharina latissima]					GO:0005515(InterPro);	0.280157	0	0	0.115684	0	0	0	0	0	0	0	0	0	0.152552	0	0	0.258442	0	0	7.07914	0	0.223893	0	0	0	0	0	0.12701	0	0.256543	0.390114	0	0.248428	0.462915	0.340575	0.291981	0	0	0.182171	1.00414	1.00728	0.19091	0	0.166915	0.337422	0	0	0.140668	0	0.13637	0.138504	0	0.241766	0	1.15087	0.470206	0.162515	0	0.14932	0.368288	0.12694	0	0	1.4274	5.29933	0.495887	0.115474	0	0.33998	17.1012	0	0	0	0	6.69678	0	0.384697	0	0.287348	0.305466	0.442005	0.225421	0.506077	0	0.121888	1.03623	0.405075	0.187396	2.55205	0	0.245901	0	0.301234	0	0.154337	0	0.144246	0.88516	0.296403	NA	blue
gene-52460	mrna-9067	156	Ec-11_001220.1	BTB/Kelch-associated;GO:0005515;IPR008979: Galactose-binding domain-like; IPR011333: SKP1/BTB/POZ domain; PTHR24412: ; G3DSA:3.30.710.10: ; IPR011705: BTB/Kelch-associated; IPR000210: BTB/POZ domain	CAN0507824.1 unnamed protein product, partial [Laminaria digitata]						6.54174	3.63193	6.2818	2.70125	2.72249	1.35969	0.384779	0.952003	1.32595	2.74379	0.621024	0.327827	1.32333	0.54802	0.242515	0.394308	0.580259	0.647732	2.25342	0.669231	2.36991	0	1.45953	0.828123	14.3397	10.0295	10.9678	5.4752	13.6285	10.9439	7.94144	5.53079	3.45821	8.03762	9.37993	8.12899	12.0071	10.4016	6.54424	15.3306	14.9263	16.8025	11.3826	17.8386	13.6366	6.01149	9.45337	10.8646	10.4291	10.4101	12.4389	4.51282	10.205	7.24539	11.1398	9.71261	7.29765	12.3505	10.1918	10.5842	8.77826	1.18056	8.50702	17.9472	17.9039	8.01632	11.4077	8.76778	7.93863	1.48629	2.79593	3.1493	12.8874	1.53045	10.8908	3.9743	1.20922	4.58252	4.90322	9.05306	16.4738	7.49058	2.49976	6.08865	5.91119	10.2369	10.55	8.07828	7.93376	8.31842	8.17112	7.41526	4.05802	10.0327	3.74244	7.28685	2.46137	2.86183	4.65843	NA	blue
gene-52470	mrna-9068	393	Ec-00_002630.1	conserved unknown protein;n/a;n/a;n/a;TMhelix: Region of a membrane-bound protein predicted to be embedded in the membrane.; NON_CYTOPLASMIC_DOMAIN: Region of a membrane-bound protein predicted to be outside the membrane, in the extracellular region; SignalP-TM: ; SIGNAL_PEPTIDE: Signal peptide region; SIGNAL_PEPTIDE_N_REGION: N-terminal region of a signal peptide.; SIGNAL_PEPTIDE_C_REGION: C-terminal region of a signal peptide.; SIGNAL_PEPTIDE_H_REGION: Hydrophobic region of a signal peptide.	CAM9370307.1 unnamed protein product, partial [Laminaria digitata]						0.300778	4.92062	0	3.14637	2.24452	7.83157	4.71476	0.210751	0.396269	20.2632	0.41244	2.28605	0.301324	9.60844	0.193273	1.84619	0.786148	0.82594	11.5916	3.20008	7.2973	0.320496	0	0.082497	0.114281	11.4345	6.07316	3.68168	1.97478	6.88564	3.02488	7.67281	2.22261	4.58333	5.44402	0.940417	1.75433	18.3646	4.17236	5.96519	6.72881	7.51527	1.90009	5.31626	7.60742	8.03472	5.58968	6.84635	18.8898	5.22186	10.1115	12.4244	1.47084	2.65429	8.14567	2.13145	5.11799	4.05036	4.32838	5.60143	0	0.104539	0.0721245	8.85425	9.03077	14.8182	5.33087	2.46355	6.75256	1.4214	0.928428	1.06185	0.641916	19.9217	13.0839	3.66506	5.09381	4.65637	9.87193	3.49812	5.21992	8.87381	7.42546	8.24904	4.44922	4.45	4.54218	2.28013	10.8191	6.11378	5.98401	9.15991	3.93477	5.20262	2.65116	4.02363	3.66509	2.3441	5.25061	NA	blue
gene-52480	mrna-9069	356	Ec-11_001230.1	Alpha/Beta hydrolase fold;GO:0003824;GO:0004806;GO:0006629;SignalP-noTM: ; NON_CYTOPLASMIC_DOMAIN: Region of a membrane-bound protein predicted to be outside the membrane, in the extracellular region; IPR002921: Fungal lipase-like domain; SignalP-TM: ; SIGNAL_PEPTIDE: Signal peptide region; SIGNAL_PEPTIDE_N_REGION: N-terminal region of a signal peptide.; SIGNAL_PEPTIDE_C_REGION: C-terminal region of a signal peptide.; TMhelix: Region of a membrane-bound protein predicted to be embedded in the membrane.; TRANSMEMBRANE: Region of a membrane-bound protein predicted to be embedded in the membrane.; PTHR21493: ; IPR029058: Alpha/Beta hydrolase fold; CYTOPLASMIC_DOMAIN: Region of a membrane-bound protein predicted to be outside the membrane, in the cytoplasm.; SIGNAL_PEPTIDE_H_REGION: Hydrophobic region of a signal peptide.	CAM9203952.1 unnamed protein product [Saccharina latissima]		AT5G37710.2	alpha/beta-Hydrolases superfamily protein;		GO:0016042(PANTHER)|GO:0016298(PANTHER);GO:0006629(InterPro);	6.49199	0.317668	1.52622	0.590664	0.780058	1.35143	2.27169	2.12794	2.60942	0.399977	0.905299	1.07526	0.413376	0.539243	0.424233	0.301771	0.507524	0.283269	1.70219	0.36584	1.13064	0.439677	0.510634	0.543239	2.50846	1.40114	1.24584	1.79583	4.741	2.11594	0.919323	0.985418	0.585431	3.21204	1.8281	1.72017	1.34193	5.38867	1.14478	7.41439	3.4946	4.4239	1.34537	2.16337	5.96363	0.821557	2.13378	1.21547	5.97063	2.8387	4.84147	4.78443	0.522255	0.613277	1.80806	3.07795	2.80848	1.24276	2.34586	1.51881	0.199427	0.28683	2.92878	4.57842	6.24406	4.57695	2.35838	1.22897	1.135	0.346664	3.5663	2.33076	2.11349	1.18988	10.663	2.13533	2.49303	1.50304	2.82146	3.95914	2.17001	4.33825	2.98149	3.90533	1.14894	2.96519	3.07585	7.21288	4.85749	9.05424	3.86318	2.4646	2.24792	0.961657	2.30346	0.364197	1.18973	4.58902	3.08498	NA	blue
gene-52490	mrna-9070	140	Ec-21_000800.1	AMMECR1 domain;n/a;n/a;n/a;IPR002733: AMMECR1 domain; IPR027485: AMMECR1, N-terminal; IPR023473: AMMECR1; G3DSA:3.30.1490.150:							0	0	0	0.694103	0.104532	0.27527	2.0351	3.41566	6.45928	3.66617	1.61348	0.365027	0.841997	0.762759	0.94512	0.329289	0.516883	1.00973	1.36862	0.186293	0.959579	3.35839	0	0	0.159669	1.39595	0.634407	0.635052	0.689773	2.18062	0.260077	0.456177	0.621068	2.93179	2.15698	2.91981	0.742754	4.09821	1.27519	5.42235	1.34304	3.62729	1.71273	3.17137	3.88036	1.95231	5.43283	3.79806	2.11137	3.00014	1.10803	0.913622	0.362649	0.390366	1.40662	1.72409	6.01307	2.79909	1.64252	4.6036	0.25388	0.146059	0.806158	2.37901	1.26174	1.73561	1.84759	2.37809	3.05981	0.33099	0	0	1.19581	0	26.2441	0.505746	1.15409	0	2.87348	1.83279	0.884011	0.225421	0	0.451971	1.70644	0.592131	0.945174	1.87396	2.55205	2.26414	0.245901	0.660537	0.753085	1.07121	0.308675	1.50684	0.432738	2.30142	0.148201	NA	blue
gene-52500	mrna-9071	613	Ec-11_001240.1	AATF leucine zipper transcription factor;GO:0005634;NA	CAM9204026.1 unnamed protein product [Saccharina latissima]		AT5G61330.3	rRNA processing protein-like protein;		GO:0005730(PANTHER);GO:0005634(InterPro);	0	0	0	0.82354	0.336068	0.600528	1.30364	0.622093	0	3.46117	0.370524	0.963994	2.46531	4.51917	0.930167	2.16773	1.63209	1.7225	1.04764	0.171123	2.58922	0.0514151	0	0.105875	1.72334	2.2796	3.53289	0.116668	1.34641	3.94716	3.04594	6.23306	2.22493	1.87805	1.56421	1.47513	0	1.84132	2.25904	2.67486	3.12273	1.70979	0.235989	1.11158	1.7047	3.17036	3.15799	2.68118	4.84858	4.79137	2.44909	2.62257	5.85731	3.76506	2.34923	3.0594	0.485163	1.59299	2.57175	3.08696	0	0	0.0462818	2.13065	1.56465	0.569382	1.93579	4.4551	3.0839	0.0253364	0.0595767	0.123889	9.54266	0.26089	9.35185	0.435527	0.132514	0.937402	0.593883	0.210443	2.13156	0.0517661	0.34865	3.16564	2.68709	2.4476	1.79842	0.430337	0.450815	3.63957	0.903505	1.21349	3.49338	2.10852	0.496193	1.01148	0.496873	0.487847	0.476465	NA	blue
gene-52500	mrna-9072	945	Ec-11_001240.1	AATF leucine zipper transcription factor;GO:0005634;NA	CAM9204026.1 unnamed protein product [Saccharina latissima]		AT5G61330.3	rRNA processing protein-like protein;		GO:0005730(PANTHER);GO:0005634(InterPro);	0	0.0400009	0.980129	0.326113	0.108565	0.224629	0.572107	1.13588	0.109526	0.967016	0.256491	0.568667	3.71656	1.42594	0.34055	0.814272	0.690205	0.278222	0.50765	1.60312	1.81524	0.0332188	0.0482246	0.102608	3.60089	1.38077	1.52955	1.56409	0.818728	1.54156	2.16088	1.97972	0.884614	1.5339	1.01062	1.51623	0.925694	5.49885	2.89205	1.37064	1.32013	2.15271	0.203292	1.56018	1.22654	1.01382	1.73808	1.5027	3.3519	1.63888	1.33574	0.948871	1.56037	1.06183	1.19528	1.37202	1.08505	0.559749	0.864022	1.80321	0.621521	0	0.0299022	4.8004	3.18246	3.20049	2.0902	2.09845	1.41239	0.0163696	0.153967	0.240129	5.54443	0.0561861	11.6815	0.356426	0.713463	0.302822	1.27901	2.40204	3.04946	0.836137	0.638233	3.75528	1.59143	1.84493	0.881473	0.61168	1.39808	2.32095	3.06466	2.18057	1.60897	1.4077	0.251888	0.533123	0.513638	0.99811	0.175908	NA	blue
gene-52510	mrna-9073	438	Ec-11_001360.1	SUN domain;n/a;n/a;n/a;IPR012919: SUN domain; Coil: ; PTHR12911:	CAM9204102.1 unnamed protein product, partial [Saccharina latissima]		AT3G10730.1	ARABIDOPSIS SAD1/UNC-84 DOMAIN PROTEIN 2;SAD1/UNC-84 domain protein 2;		GO:0005635(PANTHER)|GO:0043495(PANTHER);	0	9.43861	10.7336	1.11467	0.872925	0.663093	2.54576	2.26977	2.07462	7.26135	0.666291	2.28621	9.80331	6.41864	0.650482	2.82034	1.70165	0.833936	1.83157	10.5309	9.55426	0	0.104395	0	18.9236	5.77883	4.17712	6.28224	1.82774	4.77906	5.42962	1.79483	1.95488	3.71702	1.89605	2.76651	4.2941	4.69282	7.07978	4.64419	2.53425	5.02803	1.98036	5.14658	5.41875	2.46342	4.52593	4.96987	6.57794	2.1024	2.80258	2.34753	3.10606	0.66869	3.65536	4.83274	2.76647	0.156352	2.35	4.43581	1.30468	0.0469119	0	7.25895	3.72833	7.32649	8.38202	1.44721	1.31035	0.0354363	0	5.89133	15.4111	0.912226	18.4862	0.81219	4.63344	0.532627	1.84584	6.67154	9.22773	2.02725	1.70671	11.1778	3.75826	5.75305	1.73471	0.842639	2.77431	5.22265	13.1896	6.62982	3.87006	2.55583	2.08198	0.930716	1.52887	1.76265	1.3804	NA	tan
gene-52520	mrna-9074	362	Ec-11_001350.1	expressed unknown protein;n/a;n/a;n/a;Coil:	CAN0131953.1 unnamed protein product [Laminaria digitata]						0.108821	0.209444	0	3.90935	6.74015	6.20154	4.99259	10.2937	3.44088	2.68987	6.17773	0.141787	4.08821	8.59207	5.08714	10.1898	8.38227	7.22782	3.45547	4.26935	2.1432	12.0884	0	11.551	7.13236	7.41046	10.5962	4.39078	1.94248	6.77612	0.909192	12.0048	10.9524	5.33436	5.24749	6.97498	14.7139	14.3959	4.24564	16.2256	5.15153	4.52347	3.25985	8.88231	5.70132	10.2376	6.72649	12.6218	1.64024	4.23761	10.168	10.7055	10.2361	13.5456	5.71208	4.62694	5.23943	4.06536	5.10402	7.43881	13.1157	19.2895	0	6.0065	5.29307	3.75604	4.12653	8.6052	12.4795	5.91405	0.201543	0.104776	6.56091	6.61929	25.028	3.29049	0.373568	10.4054	5.80396	1.77978	5.32233	0.0875602	2.85034	1.31669	9.65837	8.91255	9.07344	9.09873	9.37917	7.2755	0.955152	2.37329	15.3281	9.15395	8.69265	4.5023	6.4994	8.3205	3.39638	NA	brown
gene-52520	mrna-9075	209	Ec-11_001350.1	expressed unknown protein;n/a;n/a;n/a;Coil:	CAN0131953.1 unnamed protein product [Laminaria digitata]						0	0.36204	0	6.29154	11.5807	10.7198	8.63004	17.7934	5.9478	4.64964	10.6786	0.24509	6.92542	14.852	8.79348	17.4664	14.4026	12.4938	5.97302	7.37987	3.70466	20.8956	0	19.9666	12.3288	12.4971	17.8903	7.58977	2.7788	11.3685	1.48429	20.6745	18.9319	8.28839	8.91822	11.8607	25.434	24.6452	7.33889	27.5076	8.79208	7.17822	5.40489	15.2417	9.06221	17.6964	11.5132	21.8177	2.6935	7.14188	17.3902	18.5052	17.5314	23.4145	9.70203	7.4718	8.07468	6.94555	8.52188	12.7349	22.6715	33.3432	0	9.1048	7.79399	6.49258	6.97795	14.7066	21.5717	10.2229	0.348381	0.181113	11.2407	11.1876	37.1865	5.17848	0.258296	17.7295	9.45375	2.05098	8.45808	0.151354	4.75713	2.57946	16.5315	15.2072	15.6841	15.4762	16.0807	11.8852	1.15574	3.88065	26.4957	15.7205	15.0258	7.70473	10.9441	13.194	5.47287	NA	brown
gene-52520	mrna-9076	135	Ec-11_001350.1	expressed unknown protein;n/a;n/a;n/a;Coil:	CAN0131953.1 unnamed protein product [Laminaria digitata]						8.55087	49.6892	3.19319	22.7243	28.3463	25.6899	29.5485	39.1751	27.5863	28.2933	34.4995	6.49907	18.533	63.4549	43.1116	44.2392	30.5916	38.2128	20.3507	18.8804	19.3376	41.7024	51.1288	27.1516	39.1746	43.76	41.8295	18.3393	5.33075	30.5174	16.283	51.1413	45.9321	17.8726	21.2786	32.448	57.1986	51.456	28.8701	68.5258	27.4592	16.2108	28.4835	37.1638	28.1894	47.5831	37.0701	55.2644	8.4271	32.1774	43.7373	59.4052	44.322	50.8664	25.5193	31.2789	26.5182	19.3344	22.8459	30.7681	56.0302	72.5279	0.315453	27.5551	16.5893	18.046	20.3336	26.8393	37.516	19.8594	4.6698	4.11651	26.9059	27.8585	75.2856	15.0405	11.0642	46.4218	28.6724	19.3639	25.9438	6.35099	14.2582	22.3726	41.9242	36.0879	32.811	31.458	33.1853	32.9418	19.1482	19.9023	76.3824	40.3599	34.0012	20.4104	48.0903	34.983	23.6027	NA	brown
gene-52530	mrna-9077	454	Ec-11_001340.1	conserved unknown protein;n/a;n/a;n/a;SignalP-noTM: ; PTHR21530: ; NON_CYTOPLASMIC_DOMAIN: Region of a membrane-bound protein predicted to be outside the membrane, in the extracellular region; SIGNAL_PEPTIDE: Signal peptide region; SIGNAL_PEPTIDE_N_REGION: N-terminal region of a signal peptide.; SIGNAL_PEPTIDE_H_REGION: Hydrophobic region of a signal peptide.; SIGNAL_PEPTIDE_C_REGION: C-terminal region of a signal peptide.; SignalP-TM:	CAM9148231.1 unnamed protein product [Ectocarpus fasciculatus]						1.64954	0	0	4.40946	2.36471	3.49745	1.3277	3.24843	4.57523	1.95663	1.14287	0.0565592	4.9576	1.93825	2.46859	1.05445	2.24248	0.75991	0.989613	5.3112	4.31178	5.68934	3.42461	3.92903	1.28648	1.6823	0.982983	1.10206	2.40473	2.385	1.49101	1.23694	0.923822	1.48234	0.598065	1.94536	1.84137	3.09216	0.225813	4.04524	2.65323	2.54393	1.69843	1.86211	0.993357	1.68536	0.947013	1.00261	1.24316	2.40881	2.23189	1.98185	1.16128	0.846794	0.832169	4.07995	2.16556	0.11314	0.555272	0.342386	2.36025	0.452622	1.12419	4.05477	1.01661	3.53443	1.50294	0.814521	2.10713	0	2.49227	8.69343	3.52042	4.16603	13.3491	5.99477	6.61635	6.12723	4.27422	1.79856	3.62978	3.49279	4.31278	1.68073	1.51087	0.963353	1.84109	3.71661	2.73758	2.4876	4.95314	4.34975	2.7538	0.569068	2.72617	1.07759	4.47004	8.28393	3.94964	NA	royalblue
gene-52530	mrna-9078	515	Ec-11_001340.1	conserved unknown protein;n/a;n/a;n/a;SignalP-noTM: ; PTHR21530: ; NON_CYTOPLASMIC_DOMAIN: Region of a membrane-bound protein predicted to be outside the membrane, in the extracellular region; SIGNAL_PEPTIDE: Signal peptide region; SIGNAL_PEPTIDE_N_REGION: N-terminal region of a signal peptide.; SIGNAL_PEPTIDE_H_REGION: Hydrophobic region of a signal peptide.; SIGNAL_PEPTIDE_C_REGION: C-terminal region of a signal peptide.; SignalP-TM:	CAM9148231.1 unnamed protein product [Ectocarpus fasciculatus]		AT2G32340.1	TraB family protein;			4.91937	0	0.174959	8.33365	5.38887	6.04195	4.96721	6.25753	9.26478	3.39301	2.43881	0.246525	7.67677	7.21191	5.68388	2.14975	3.34537	2.07825	2.56752	12.2879	10.747	7.45959	4.82928	5.39712	4.06177	4.43451	2.67783	1.40104	3.57148	2.97427	2.86886	1.43772	2.60055	3.19582	2.14677	3.418	5.21691	6.17732	3.64991	8.22826	4.49737	4.89945	3.77858	1.91636	0.987487	3.673	2.40785	1.61503	2.42408	3.62255	4.92645	6.71869	4.70787	1.55253	1.69844	6.84515	4.79269	0.493145	2.65557	1.03636	3.17202	0.0328808	6.26113	8.83676	4.37428	5.58171	1.92367	1.6906	3.4824	0	3.21219	12.6307	7.36939	10.2301	15.9721	8.33976	13.8564	10.7401	10.156	4.26351	7.51256	7.81499	10.0257	3.35767	3.21041	1.93286	3.58682	7.4248	5.6568	4.07761	11.1268	9.14504	6.34058	2.03255	8.82508	1.98312	10.2289	14.0683	7.27314	NA	tan
gene-52540	mrna-9079	304	Ec-11_001330.1	conserved unknown protein;GO:0003677;GO:0006260;GO:0005664;IPR020529: Origin recognition complex, subunit 6, metazoa/plant; PTHR13394:	CAM9259199.1 unnamed protein product, partial [Laminaria digitata]		AT1G26840.1	ARABIDOPSIS THALIANA ORIGIN RECOGNITION COMPLEX PROTEIN 6;origin recognition complex protein 6;		GO:0005664(InterPro)|GO:0005664(PANTHER)|GO:0006260(InterPro)|GO:0006270(PANTHER);	0	0	0	0.132973	0.0400516	0	0	0	0.0707109	0	0	0	0	0	0	0.714951	0.0495113	0.0552684	0	6.63821	1.01108	0	0	0	4.34363	2.02059	3.8892	9.0029	4.75719	0.442328	0.44842	0.131089	0.190371	3.07436	0.260985	0.111873	0	0.0682711	0	0.30779	0.128647	0.29259	0.0656235	0.255814	0.258568	0.0534309	3.70785	0	0.161794	0.104501	0.265341	0	0.0463165	0.0498565	0.195982	0.66059	0.498144	0.0466293	0.286061	0.211665	0.145913	0.111926	0.0772203	0.729218	1.06357	1.9	0.0884885	0.0959129	0	0.0422732	0	0	0.171817	0	17.6839	0.145333	0.221096	0.146628	0.770687	0	0.338711	0.518224	0	0.692694	0.0934034	0.680629	0.0517351	0.359005	0.150435	0.315458	0.37687	0.379629	0.230836	0.0586336	0.11827	0.0444113	0.386876	0.949622	0.0567837	NA	blue
gene-52550	mrna-9081	475	Ec-11_001330.1	conserved unknown protein;GO:0003677;GO:0006260;GO:0005664;IPR020529: Origin recognition complex, subunit 6, metazoa/plant; PTHR13394:	CAM9259199.1 unnamed protein product, partial [Laminaria digitata]						0.145051	0	0	0.449212	0.48709	0.427561	0.443649	0.396377	8.50398	0	0	0	0	0.671359	1.15343	0.454637	1.37152	0.186709	0.0590497	0.0482264	0.124205	0.0579599	1.76699	0.0596765	1.5707	4.89864	3.20251	8.48295	18.7939	4.48282	0.067327	0.206661	0	0.399455	1.08738	0.415725	1.49978	0.0461269	0.0471593	0	0.651894	0.148265	0.310367	0.129629	0.218374	1.2635	0.659258	1.78436	0.0546578	0.14121	4.23091	0.0394188	0.563281	0.0336851	1.19172	1.21724	0.504851	0.535581	0.0386549	1.62079	0.0985844	0	0	0.554277	0.326632	0.513489	0.926693	0.0324014	3.03641	0.0285616	0	11.3124	2.59261	3.33314	7.40303	0.130924	0.946084	0.0990683	0.297548	0.553539	0.9726	0.0583556	0.0655051	4.50464	0.378644	0.61315	0.664134	0.388094	0.10164	0.479557	0.127315	0.0427489	0.233945	0.316922	0.279677	1.59033	0.0746828	0.687434	0.537117	NA	blue
gene-52570	mrna-9084	350	Ec-11_001320.1	S-adenosyl-L-methionine-dependent methyltransferase;GO:0008152;GO:0008168;SIGNAL_PEPTIDE_C_REGION: C-terminal region of a signal peptide.; SIGNAL_PEPTIDE_H_REGION: Hydrophobic region of a signal peptide.; SIGNAL_PEPTIDE: Signal peptide region; SIGNAL_PEPTIDE_N_REGION: N-terminal region of a signal peptide.; IPR029063: S-adenosyl-L-methionine-dependent methyltransferase; SignalP-TM: ; PF13489: Methyltransferase domain; NON_CYTOPLASMIC_DOMAIN: Region of a membrane-bound protein predicted to be outside the membrane, in the extracellular region; PTHR10108: ; SignalP-noTM:	CAM9550731.1 unnamed protein product [Sphaerotrichia firma]		AT5G57280.1	root initiation defective 2;S-adenosyl-L-methionine-dependent methyltransferases superfamily protein;			7.42775	9.85554	0	0.185885	0.377923	1.71397	2.02228	2.7442	4.52228	0	1.20371	0.0733175	0	0.122562	0	0.0881857	0.0519092	0.11589	2.01587	0.0748357	0.096368	0.26982	0	2.22248	4.16915	12.96	7.58171	9.28587	41.9097	12.4697	2.03726	1.37438	3.19346	16.4262	7.93512	14.8374	5.13199	3.00626	0.3659	5.6472	8.96935	8.35924	6.949	8.85073	4.40524	6.72225	4.63764	4.63364	7.80303	2.73906	5.73076	6.05567	6.31277	1.14997	8.06484	8.68878	11.3594	10.7064	9.29738	6.50957	0.203972	0.0586733	5.99106	14.9084	8.61653	9.46214	7.09724	5.88266	2.39003	0.0443206	5.41927	37.6004	8.34643	0.228186	16.2136	1.57452	3.55433	0.973622	1.38517	4.66292	6.65841	4.88991	4.47251	6.44542	1.32202	1.72452	4.17653	15.5826	13.8795	6.36667	4.44513	1.72473	4.05379	4.67198	11.2218	6.56528	0.0579449	1.56454	2.50043	NA	blue
gene-52580	mrna-9085	84	Ec-11_001270.2	Hypothetical leucine rich repeat protein;GO:0005515;NA	CAM9204787.1 unnamed protein product, partial [Saccharina latissima]	CBJ28739.1 Hypothetical leucine rich repeat protein [Ectocarpus siliculosus]					0	0.428731	0	0	0.16623	0	0	0	0.293477	0	0	0.580476	0.334742	0	0	0.698192	0.205491	0	0.362734	0	0.381487	0	0	0	0	3.6998	5.80089	4.24148	15.6308	5.3035	2.48147	1.26949	4.54314	21.348	49.6459	43.4136	0	0	0	7.98402	10.1447	13.0544	7.08142	13.0061	21.9997	16.8536	14.5791	10.7373	16.7878	18.8668	17.1797	0.242144	0.384462	0	11.5909	19.9395	9.82056	17.6111	41.5541	19.9124	0	0	0	24.5905	34.9124	29.1772	16.5267	24.8797	14.3271	0.526349	0.412558	0	0.237702	0.301103	14.3911	0	0.305878	0	7.31117	11.1725	21.0866	1.07541	0	1.0781	5.03956	6.35595	5.15327	8.94002	11.5507	18.9843	6.25661	0.262601	0	6.57049	11.0444	10.3221	0	1.97064	0	NA	blue
gene-52590	mrna-9086	117	Ec-11_001270.2	Hypothetical leucine rich repeat protein;GO:0005515;NA	CAM9204787.1 unnamed protein product, partial [Saccharina latissima]	CBJ28739.1 Hypothetical leucine rich repeat protein [Ectocarpus siliculosus]					0	0	1.84172	0.274141	0	0	0.380737	0.837337	0.437338	0	0	0.648767	0	0	0	0.130055	0	0	0	0	0	0	0	0	0	4.96208	3.38262	4.21376	1.22594	9.72707	0.154079	3.91872	5.15121	16.4549	47.8866	30.7905	0	0	0	25.6992	5.56965	12.6674	6.08811	16.2173	17.9912	31.7245	21.7256	17.3342	4.00273	16.8044	12.1441	8.66021	0.572924	0	18.788	9.2856	10.5908	19.7552	56.7929	18.7641	0	0.173062	0.238799	15.7854	26.9102	18.2145	24.6281	33.9612	12.8906	0	0	0	0.531334	0	11.795	0	0.683725	0.151147	10.2141	1.08581	23.0437	0.267095	0.299819	0.535529	1.15538	2.8064	4.31965	8.43751	10.2346	21.9494	1.16544	0.391326	0.178462	8.34076	7.49769	6.72963	0.170913	2.51713	2.10719	NA	blue
gene-52600	mrna-9087	315	Ec-24_004240.2	EsV-1-166;GO:0004553;GO:0005576;GO:0005975;GO:0030248;NA	CAN0596167.1 unnamed protein product, partial [Laminaria digitata]						0	0.240596	0	0.103237	0.0466424	0.061413	0.191172	0.0525544	0.164694	0.363523	0.0514244	0.0814381	0.18785	0.272276	0.12049	0	0.0576586	0	0.40712	0.664996	0.214083	0.0999015	0	0.10286	0.28498	0.96892	0.91999	0.340034	0.538612	0.286175	0.232093	0.254434	0	15.1472	2.83669	0.455989	0	0.556539	0.0812852	1.70259	8.68934	5.537	3.97397	5.51134	3.98981	2.05337	1.89386	3.13833	3.57997	3.10327	2.53384	2.31008	0.0539383	0.0580607	2.62466	0.629422	3.55322	1.35757	2.13206	0.410828	0.169923	0	0.0899274	8.91676	2.36457	6.52736	0.360674	4.69124	2.19965	0	0.23152	0.24072	0.133394	0.168973	6.54156	0.112833	0.0858262	0.056919	7.56471	5.04308	2.26808	0.502917	0.112906	0.20167	0.543868	1.38711	0.963974	2.34125	3.85418	7.99025	0.877773	0.294733	0.268823	0.273129	0.619793	0.465476	0	0.236976	0.0661278	NA	blue
gene-52610	mrna-9088	109	Ec-01_003170.1	Hypothetical leucine rich repeat protein;GO:0005515;GO:0005509;SM00365: Leucine-rich repeat, SDS22-like subfamily; IPR011992: EF-hand domain pair; Coil: ; SSF52058: ; IPR002048: EF-hand domain; IPR018247: EF-Hand 1, calcium-binding site; IPR001611: Leucine-rich repeat; G3DSA:3.80.10.10: ; SM00364: Leucine-rich repeats, bacterial type; SSF47473: ; IPR025875: Leucine rich repeat 4; PF13833: EF-hand domain pair; IPR003591: Leucine-rich repeat, typical subtype; PTHR23155:	CAM9204787.1 unnamed protein product, partial [Saccharina latissima]		AT4G35470.2	plant intracellular ras group-related LRR 4;		GO:0005737(PANTHER);GO:0005515(InterPro);	0	0	0	0.141021	0.127427	0	0	0.143578	0	0	0	5.11722	0	0.557891	0.164589	0.133803	0.157523	0.175839	3.89286	0	0	0	0	0	0.389281	2.07985	4.06012	0.154828	1.47148	1.87639	0.475558	0.695111	1.21135	24.265	24.0798	8.00845	0	0	0	31.5808	15.9626	5.35263	5.21963	15.0569	20.9776	13.4295	12.4176	16.8048	17.2444	7.31445	3.54563	0.185621	0.147359	2.53794	20.7322	8.98	4.1603	14.0936	25.3013	7.85664	0.154742	0	0	23.7804	8.61332	9.3697	26.464	28.0739	7.25273	0	0	1.31529	2.18659	0	7.28097	0.154128	2.57924	0	10.5085	5.9579	10.7763	2.47314	0.308459	3.30577	1.48584	4.15047	3.95035	1.59907	5.98271	9.0328	0.599516	0.201302	0.73442	3.73092	1.50513	7.91264	0	0.863223	0.180661	NA	blue
gene-52610	mrna-9089	99	Ec-01_003170.1	Hypothetical leucine rich repeat protein;GO:0005515;GO:0005509;SM00365: Leucine-rich repeat, SDS22-like subfamily; IPR011992: EF-hand domain pair; Coil: ; SSF52058: ; IPR002048: EF-hand domain; IPR018247: EF-Hand 1, calcium-binding site; IPR001611: Leucine-rich repeat; G3DSA:3.80.10.10: ; SM00364: Leucine-rich repeats, bacterial type; SSF47473: ; IPR025875: Leucine rich repeat 4; PF13833: EF-hand domain pair; IPR003591: Leucine-rich repeat, typical subtype; PTHR23155:	CAM9204787.1 unnamed protein product, partial [Saccharina latissima]		AT3G15410.1	Leucine-rich repeat (LRR) family protein;		GO:0005737(PANTHER);GO:0005515(InterPro);	0	0	0	0	0.14739	0	0	0	0	0	0	0.772033	0	0	0	0.154766	0	0	0.321624	0	0	0.315689	0	0	0	3.06178	3.35443	0	1.45887	2.17036	0.183354	0.321604	3.32768	7.61495	22.0898	0.205847	0	0.251238	0	8.77817	2.36709	5.65285	0.48299	13.1795	11.4184	9.63467	7.18152	13.6856	3.27473	4.99932	1.56233	0	0	0.733888	15.5061	0.220998	2.9789	13.7277	25.0543	7.01036	0.357971	0	0	3.68984	0.355812	5.59362	22.1434	21.354	3.3556	0	0	0	0.421524	0	8.42165	0	1.08484	0	6.07741	0.430706	5.29743	0.317844	0	0.955919	3.60911	2.08726	1.52308	3.43496	3.0448	6.38486	0.346721	0	0.21237	0.647315	2.17615	5.39331	0	0.249615	0	NA	blue
gene-52630	mrna-9091	313	Ec-13_002060.1	Protein phosphatase 2C;GO:0004722;GO:0006470;IPR015655: Protein phosphatase 2C; IPR001932: PPM-type phosphatase domain	CAM9563444.1 unnamed protein product [Scytosiphon promiscuus]		AT2G20050.2	protein phosphatase 2C and cyclic nucleotide-binding/kinase domain-containing protein;		GO:0043169(InterPro);GO:0004722(InterPro)|GO:0006470(InterPro);	0.108721	4.77793	0.0502671	2.43922	0.283962	2.68843	0.096989	1.20364	3.00801	1.26466	0.044725	1.65267	3.18588	7.16336	2.11333	1.32047	1.83873	0.914311	4.78011	0.554265	4.09626	8.19632	46.5021	3.54858	2.00349	3.35071	2.2568	12.2402	3.5468	1.95797	3.70072	2.921	1.43006	2.99409	2.21749	5.38224	0.192162	5.39354	1.39035	3.16939	2.06307	5.33428	2.81375	7.62186	4.19023	1.28078	5.02925	1.94704	8.35752	3.96912	2.50833	10.8335	4.87879	1.64956	3.92035	6.18387	5.92837	2.2827	4.46192	1.57214	5.81292	0.0377877	0	15.8488	3.23169	6.70335	8.2455	2.67148	4.2	5.58038	7.31602	1.6051	3.6545	3.79647	11.449	3.22204	2.83652	4.27383	8.32624	6.55938	5.63191	2.68272	5.23721	5.8466	3.61069	3.23622	2.53265	7.66016	3.55523	4.71275	4.73957	5.66077	5.49434	3.87993	3.61363	2.59394	4.217	7.48846	3.87254	NA	blue
gene-52630	mrna-9092	148	Ec-11_001300.3	Protein phosphatase 2C (PP2C)-like domain;GO:0003824;IPR000222: PPM-type phosphatase, divalent cation binding; IPR015655: Protein phosphatase 2C family; IPR001932: PPM-type phosphatase domain	CAM9831635.1 unnamed protein product, partial [Ectocarpus sp. 2 AP-2014]		AT5G27930.3	E Growth-Regulating 2;Protein phosphatase 2C family protein;		GO:0004722(InterPro)|GO:0006470(InterPro);	0	0	0	1.53261	1.78055	0.130245	0	0.111457	1.22249	0	0	0	0	3.17595	2.8109	0.415479	0.366848	0	0	0	10.8967	0	0	0	4.23071	1.90811	3.45199	1.08172	1.30548	0.121384	1.23057	4.74852	0	0.584081	1.0743	0	0.28115	0.505848	0	1.33031	0.794329	4.5165	0.648308	10.5828	5.90716	0	4.49848	3.99348	5.79421	2.71001	9.04367	11.3835	5.37644	1.35449	3.14623	10.2341	7.3819	1.61232	0.989118	0	16.0967	0.138218	0	10.8061	11.4624	11.2623	10.7089	2.13197	6.9171	0	10.0657	10.9762	2.12176	0.17918	5.82339	0.358944	0.728083	2.05213	6.25416	6.35942	4.60101	8.53271	5.98632	0.855408	5.65184	6.4439	2.17217	4.96534	5.9447	10.1285	3.72316	2.50028	1.99542	1.15851	4.08943	1.31625	2.45702	0.335054	2.5244	NA	blue
gene-52640	mrna-9093	211	Ec-01_002830.1	Reverse transcriptase domain protein;n/a;n/a;n/a;NA	CAM9753044.1 unnamed protein product [Laminaria digitata]						0.186331	4.66212	0.258449	0.384703	0.139047	0.0915403	0.213716	2.97676	4.787	5.14763	0.383258	4.24861	0.280004	0.202923	0	0.511019	1.71888	0.863439	7.13035	3.84098	7.17987	0.744549	0	0.459959	1.16815	1.44424	1.16034	0.253421	1.14691	0.938439	1.03785	0.22755	0.0826138	0.82102	0.15101	0.291293	0.296401	0.592541	1.33277	0.400707	1.0049	1.39671	0.45565	0.444055	0.897671	0.556489	0.564585	2.99386	0	0.181398	3.40838	0.202549	0	1.12506	1.70098	1.04244	0.972791	0.242824	0.397247	0.244947	3.29265	0	0	0.791133	1.67836	3.29812	1.92003	4.16225	3.16567	0	1.03529	0.358809	1.29241	0.881531	6.50042	0.0840923	0.12793	0.509049	0.382228	0.812653	0.58795	0.449778	0.673178	0.751509	1.54027	0.787646	0.538825	2.61734	0.130566	4.79138	2.94385	0.549149	0.500873	0	0.102649	0.0770914	0.0959369	1.64841	0.295703	NA	blue
gene-52650	mrna-9094	590	Ec-11_001250.1	eukaryotic peptide chain release factor 1;GO:0005737;GO:0006415;GO:0016149;IPR005141: eRF1 domain 2; IPR029064: 50S ribosomal protein L30e-like; SSF53137: ; IPR004403: Peptide chain release factor eRF1/aRF1; IPR024049: Peptide Chain Release Factor eRF1/aRF1, N-terminal; IPR005142: eRF1 domain 3; G3DSA:3.30.420.60: ; IPR005140: eRF1 domain 1/Pelota-like	CAM9204942.1 unnamed protein product [Saccharina latissima]	KAG5192041.1 eukaryotic peptide chain release factor 1 [Tribonema minus]	AT3G26618.1	eukaryotic release factor 1-3;		GO:0003747(InterPro)|GO:0006415(InterPro);	0.0668394	1.28643	0.463546	0.220797	0.149634	0.689572	0.281097	0.112401	0.0880594	0.485928	1.42979	0.130631	0	1.05547	0.740882	0.18331	0.215805	0.791526	2.77544	0.266673	0.629572	0.106832	0	0.054998	4.64744	0.814108	1.02165	0.303019	3.82614	0.244823	1.11688	0.136042	0	1.28849	0.839626	0.348302	0.035441	1.61541	1.34732	1.62905	5.44713	3.14274	0.122586	0.159289	1.24778	0.0998101	2.4708	1.34242	0.554099	0.357885	1.88351	0.290627	0.17304	0.0310444	0.396606	0.747875	1.74477	0.232279	0.213746	0.307531	6.42046	0	0	0.737854	1.68574	3.37179	0.716293	2.38889	2.63614	0.0263224	0.309476	0.38613	0.570592	0.225869	7.1681	0.0904952	1.3767	0.0913016	2.6051	3.78963	1.26544	0.645368	1.3885	1.34788	1.80296	1.80119	0.612067	1.69892	1.12406	0.883921	0.762667	1.18192	0.574944	0.620663	0.66279	2.90364	0.17207	2.66088	0.9193	NA	blue
gene-52650	mrna-9096	66	Ec-11_001250.1	eukaryotic peptide chain release factor 1;GO:0005737;GO:0006415;GO:0016149;IPR005141: eRF1 domain 2; IPR029064: 50S ribosomal protein L30e-like; SSF53137: ; IPR004403: Peptide chain release factor eRF1/aRF1; IPR024049: Peptide Chain Release Factor eRF1/aRF1, N-terminal; IPR005142: eRF1 domain 3; G3DSA:3.30.420.60: ; IPR005140: eRF1 domain 1/Pelota-like	CAM9900170.1 unnamed protein product, partial [Ectocarpus sp. 12 AP-2014]		AT3G26618.1	eukaryotic release factor 1-3;		GO:0003747(InterPro)|GO:0006415(InterPro);	0	0	0	0.705782	0.212582	1.67941	0.435651	0.239527	0	0.414207	2.10939	0	0	0.310238	9.33566	3.12508	1.57674	0.586695	11.597	0.378856	0	0	0	0	6.16955	6.93949	5.16065	1.03318	43.1348	2.08687	0.264453	0.231927	0	0.627606	0.923484	0.593789	0	17.3933	4.0752	17.1534	0.682817	1.94122	0.34831	0.339446	0.6862	0	0.345266	0.286071	0	0.277329	4.50671	0	0.737501	0	1.30026	1.27498	4.9575	0.494989	0.910994	1.49794	80.5434	0	0	3.38665	3.07914	3.02539	0.234835	5.85438	1.0371	0	0.527598	0	1.21594	0	15.0913	0	0.391169	0	2.33747	15.5303	2.69665	0	0	5.9745	2.97454	5.1178	2.47135	14.4817	0.798462	0.418588	0.500078	3.02244	3.67564	0.311209	0	8.48598	0	2.52016	5.12363	NA	blue
gene-52650	mrna-9097	338	Ec-11_001250.1	eukaryotic peptide chain release factor 1;GO:0005737;GO:0006415;GO:0016149;IPR005141: eRF1 domain 2; IPR029064: 50S ribosomal protein L30e-like; SSF53137: ; IPR004403: Peptide chain release factor eRF1/aRF1; IPR024049: Peptide Chain Release Factor eRF1/aRF1, N-terminal; IPR005142: eRF1 domain 3; G3DSA:3.30.420.60: ; IPR005140: eRF1 domain 1/Pelota-like	CAM9936293.1 unnamed protein product, partial [Ectocarpus sp. 13 AM-2016]	KAG5192041.1 eukaryotic peptide chain release factor 1 [Tribonema minus]	AT3G26618.1	eukaryotic release factor 1-3;		GO:0003747(InterPro)|GO:0006415(InterPro);	0	1.78018	0	0.190963	0.0431386	0.567996	0	0.0972131	0.0761609	0.0840537	3.09149	0.0753203	0	0	0.835789	0.271783	0.106654	0.714337	0	0.07688	0.891004	0.0923967	0	0	4.81019	0.320048	0	0	0.284658	0.317613	2.52223	0.0470641	0	1.91037	0.890148	0.240991	0.0613044	1.39713	4.21002	0.497268	7.2745	4.2544	0	0.137765	0.278497	0.172647	1.68152	1.04493	0.435663	0.112555	1.42896	0	0.0997726	0.214796	0.580488	0.840867	2.54856	0.452008	0.492974	0.227979	0	0	0	0.687243	0.937261	4.09288	1.52494	2.58263	1.68364	3.18719	0.107064	0.111318	2.03566	0.156279	7.17055	0.0521783	0.476273	0	2.37168	6.93332	2.09769	0.465137	0.313274	1.02586	1.60964	2.62689	0.390057	0.850683	0.324059	2.12356	1.21775	0.136296	0.745884	0.631527	0.25477	3.82674	0.0595277	3.6529	1.03972	NA	blue
gene-52660	mrna-9098	85	Ec-01_005260.1	Domain of unknown function DUF303, acetylesterase putative;n/a;n/a;n/a;PTHR31988: ; IPR005181: Domain of unknown function DUF303, acetylesterase putative; IPR013830: SGNH hydrolase-type esterase domain							0.619371	13.7089	0	1.61977	0.231099	0.101428	1.02613	0	0.136002	0.900576	0.0849309	0	0.465372	0.337262	0.0994987	0.0808881	0	0.531501	2.35334	0.823715	8.13218	0.494983	0.479053	0.509642	3.41231	2.97187	7.8309	2.90154	5.71857	0.37811	0.287489	1.93299	0.0915373	1.13713	3.51375	0.430341	5.03572	0.262618	13.4248	0	4.20634	2.39169	0.126217	0.369014	0.621645	1.33596	3.37806	3.42089	0.311187	1.20595	6.83858	6.62057	0	1.43837	3.29824	1.50155	1.67669	0	0	0.135702	0	0.107636	1.33669	8.59053	15.0631	0.730873	0.340388	0.368947	0.626356	0.243918	0	0.795131	0.550772	9.62795	17.6062	1.49081	0.141747	0.0940055	0.847026	1.35065	2.44297	3.48853	14.9178	3.16419	1.88629	1.30908	0.398017	7.31919	0.868014	3.33703	1.81212	1.21693	1.33193	1.46604	3.4121	1.53753	0.318899	0.782765	2.07508	NA	blue
gene-52690	mrna-9102	405	Ec-11_001490.1	hypothetical protein;n/a;n/a;n/a;Coil:	CAM9599047.1 unnamed protein product [Saccorhiza polyschides]						0	0.561787	0.134954	0.0803517	0.036303	0.238997	0	0.204522	0	0	0	0	0	0	0	0.0381196	0.0448772	0	0	0.0646979	1.16638	0.155511	0	0.160118	1.05358	1.23894	1.70751	5.82245	11.4985	7.39488	7.09029	0.198033	2.58829	11.2	6.11106	9.53183	0.0515904	0.309405	1.01226	6.34684	5.48047	5.63561	7.55415	12.8688	8.55441	6.10218	9.9645	11.3339	5.57276	4.87808	5.48354	5.2882	0.797649	0.903803	5.24034	5.66101	15.3517	6.0439	7.83046	5.88353	0	0.050725	0.209978	9.91448	15.6873	15.9301	6.93785	4.08598	4.89998	0	0.0900988	0.0936792	10.7458	0.197274	9.86864	0.0878205	0.0668008	0	5.08945	7.53206	5.4494	0.156573	0.087878	1.25572	1.14293	1.79936	0.562714	2.99371	2.59074	3.43118	0.683192	0.344098	0.418463	2.17898	5.2528	1.20763	0	0.491853	0.823502	NA	blue
gene-52690	mrna-9103	38	Ec-11_001490.1	hypothetical protein;n/a;n/a;n/a;Coil:							0	0	0	0	0	0	0	0	0	0	0	0	0	0	0	0	0	0.480443	0	0.620489	0	0	0	0	0	0	0.528256	0	0	5.12682	4.33119	0	0	3.59762	7.56239	7.29379	0	1.18695	0	0	5.03241	0	16.5434	25.5734	2.80964	0	0	13.5872	0.703234	0	0	0.507168	0	4.76738	9.37008	15.1392	5.41291	5.67483	0	3.67998	0	0	0	15.0551	37.8225	5.7808	2.30767	2.50129	3.39712	0	0	0	10.953	0	8.43974	0	0	0	0	6.10449	4.41657	0	0	0.752692	0	0.986108	0	1.24831	0.653858	3.4278	0	0	0	0	5.65458	0	0	0.589642	0.987231	NA	blue
gene-52700	mrna-9105	637	Ec-11_001490.1	hypothetical protein;n/a;n/a;n/a;Coil:	CAM9362573.1 unnamed protein product, partial [Macrocystis pyrifera]						0	0	0.0858799	0.0511329	0.0693056	0.0304177	0	0	0.0815723	0	0	0.0403361	0	0.0674289	0	0	0.114233	0	0	0	0.159053	0.197924	0.0718329	1.17177	0.0352874	0.0342789	0.140206	0.729812	0.838432	0.311833	1.43694	0.831737	0.0549032	1.32997	1.75626	4.64607	0	0.0787578	0	1.46465	1.66958	12.9528	0.719185	5.68084	3.87771	0.955393	3.97723	3.94821	4.75951	2.13982	1.74476	1.548	0.106862	0.661419	3.24997	1.38556	2.15498	0	1.98001	0.244179	0.0280542	0.0322795	0	1.05154	9.0905	2.79461	1.19945	0.304275	3.86953	0.0243833	0.0573355	0	0.231244	6.9046	3.84003	0.0558858	0.0850191	0.140959	7.55707	0.675088	0.586107	0.149456	0.0559224	0.499436	0.700379	0.22901	0.119364	0.207075	0.0433856	0.409402	0.760828	0	0.0665736	0.1691	0.409308	0.845347	0.0318787	0.547745	0.032753	NA	blue
gene-52700	mrna-9106	657	Ec-11_001490.1	hypothetical protein;n/a;n/a;n/a;Coil:	CAM9362573.1 unnamed protein product, partial [Macrocystis pyrifera]						0	0	0.0832695	0.0495788	0.0671991	0.0294932	0	0	0.0790932	0	0	0.0391101	0	0.0653794	0	0	0.110761	0	0	0	0.154219	0.191908	0.0696496	1.13615	0.0342149	0.0332369	0.135944	0.707629	0.812948	0.302354	1.39326	0.806456	0.0532345	1.28955	1.70288	4.50486	0	0.076364	0	1.46318	1.61884	12.8455	0.697325	5.50817	3.90446	0.926354	3.96548	3.97891	5.203	2.07477	1.69173	1.50095	0.103614	0.641315	3.45261	1.34344	2.08949	0	1.91982	0.236756	0.0272015	0.0312984	0	1.07055	9.24679	2.70967	1.16299	0.295026	3.75192	0.0236421	0.0555928	0	0.224215	6.69473	3.80088	0.0541871	0.0824349	0.136675	7.69683	0.720026	0.568292	0.144913	0.0542226	0.484254	0.67909	0.22205	0.115735	0.20078	0.0420668	0.396959	0.737702	0	0.0645501	0.16396	0.396868	0.819652	0.0309098	0.531095	0.0317574	NA	blue
gene-52700	mrna-9107	350	Ec-00_001310.1	SET domain protein;GO:0005515;NA	CAM9362573.1 unnamed protein product, partial [Macrocystis pyrifera]						0	0	0	0.0409149	0.0369708	0	0.0757654	0	0	0	0.0407611	0	0.148898	0.107909	0	0	0.0914053	0	0	0.131776	0.0848458	0.158372	0.114957	0.0815314	0.225887	0.164573	0.224377	0.0449209	1.64671	0.181468	3.95529	1.57307	0.219659	1.85553	1.84697	5.67972	0.0525393	0.0630195	0.25772	0.142057	2.25627	14.2469	2.05958	14.5224	4.95258	1.77555	2.70208	4.57714	8.66225	0.0964623	2.30234	4.30838	0.555798	0.0920428	3.70858	3.99126	3.1613	0.0430425	3.11586	0.325639	0.044896	0	0.21384	4.20702	9.99606	5.26155	4.28829	0.88535	1.38281	0.0390214	0.183512	0.477012	0.211467	0.468774	4.86505	0	0.476207	0.180466	10.7727	0.97233	2.03226	0.398633	0.447472	1.1989	2.02613	1.41361	0.716331	0.198833	0	0.946371	0.43485	0.116809	0.0532701	0.432987	0.873374	2.74667	0.0510167	0.876575	0	NA	blue
gene-52700	mrna-9108	459	Ec-24_003540.1	conserved unknown protein;n/a;n/a;n/a;TMhelix: Region of a membrane-bound protein predicted to be embedded in the membrane.; CYTOPLASMIC_DOMAIN: Region of a membrane-bound protein predicted to be outside the membrane, in the cytoplasm.; NON_CYTOPLASMIC_DOMAIN: Region of a membrane-bound protein predicted to be outside the membrane, in the extracellular region; TRANSMEMBRANE: Region of a membrane-bound protein predicted to be embedded in the membrane.							0	0.08252	0.237878	0	0	0	0.0327841	0	0	0	0	0	0	0	0	0.0335961	0.0791034	0.0441507	0.0698172	0	0	0	0	1.62284	0.488714	0	0.194179	0.388751	0.580593	0.942267	0	0	0	0.283376	0.173738	0	0	0.0545379	0.111517	2.7661	0.102768	5.02528	0.0524229	0.306533	2.68522	0.0853658	0.727506	1.89445	6.33317	0.876537	0.0847862	0	0.0369996	0.0398275	2.34837	0.28784	0.547165	0.074499	0.137111	0.22545	0	0	0	4.80586	12.9761	2.27671	3.88786	0.536335	1.1967	0	0.0794069	0	4.80392	6.37501	3.15771	0	0.176621	0.0780886	2.72648	0.373986	0.135288	0	0.0774496	0.207507	0.0373072	0.226548	0.0413281	0.172073	0.120174	0.0630001	0.225794	0.151632	0.0922011	0	0.614112	0.106433	0.088301	0.541857	0.0453611	NA	blue
gene-52710	mrna-9109	189	Ec-15_001910.1	Autophagy-related, C-terminal;GO:0005525;GO:0005874;GO:0006118;GO:0007017;GO:0016491;IPR026854: Vacuolar protein sorting-associated protein 13A N-terminal domain; IPR026847: Vacuolar protein sorting-associated protein 13; IPR009543: Vacuolar protein sorting-associated protein 13 domain; IPR015412: Autophagy-related, C-terminal; IPR010482: Peroxin/Dysferlin domain							0	0	0.57675	0	0	0	0	0	0	0	0	0	0	0	0	0	0	0.107046	0	0	0	0	0	0	0.592459	0	0.470797	0	2.17551	0	0	0	0	0.229021	0	0	0	0.132231	0.13519	1.34132	0	0	0	0	0.876411	0	0	0.417564	0.156685	0	0	0	0	0	0.474482	0	0.120603	0	0.110811	0.136655	0	0	0	12.5349	14.4198	4.41601	9.76913	1.11461	0	0	0	0	0.110927	15.1756	2.01475	0	0.142742	0	1.70594	0	0.328014	0	0	0	0	0	0	0	0	0	0.182484	0.245094	0.111774	0	0	0.0860177	0.107045	0	0	NA	blue
gene-52720	mrna-9110	141	Ec-00_002350.1	Hypothetical protein;n/a;n/a;n/a;NA	CAM9152881.1 unnamed protein product [Laminaria digitata]						0	0	0	6.77727	3.32147	3.27998	5.95594	6.54931	0.183251	2.22466	5.26413	4.71195	5.0164	16.0566	22.5232	8.71921	5.13243	7.8777	4.30343	10.3589	2.14385	8.2257	0	0.2289	5.39054	6.16054	2.99222	0.126116	0.342458	2.41999	2.84069	7.02094	4.4402	1.07253	3.38177	0	7.81775	0.353856	5.06487	0.997066	1.50028	0	0.5102	6.96103	1.00514	3.46173	1.6858	10.3362	0	2.43738	8.1142	4.08234	5.64149	7.62313	1.65066	1.71195	1.45234	1.32926	6.67207	2.19416	0.126046	0	35.2211	4.25206	0.250573	0.984791	2.75186	1.61566	2.86947	0	0.257606	0	0.148424	0	12.0412	4.01748	8.40372	3.41995	0.855973	6.97623	6.36394	0.671501	6.28142	0.673182	3.02574	4.11573	0.938517	0.558226	0.19493	0.613143	7.81341	2.13162	5.08491	2.58318	4.13776	4.83396	11.4584	5.27356	4.12041	NA	green
gene-52740	mrna-9112	70	Ec-00_005870.1	Hypothetical protein;n/a;n/a;n/a;NA							0	0	0	8.4444	2.7391	13.3956	4.21001	8.81797	0	0	3.45135	22.8878	18.9114	0	0	4.9306	6.77208	3.77977	0	5.23022	0	0	0	0	13.4483	15.096	19.8891	10.9353	23.5614	18.2463	29.6936	1.70764	14.4143	0.866429	2.33731	3.27897	0	0.333501	13.2976	6.01416	0.628433	0.714646	1.28227	0	0.631547	0	6.03755	5.52902	0.39518	20.6745	13.7395	0	3.84633	0	7.65889	19.655	2.12924	8.20015	2.51532	1.7233	23.7591	0.273376	0	7.12439	15.5864	0	20.7486	7.73074	1.27267	24.3673	0	0	0	0	12.873	5.44293	9.36038	5.73019	6.45389	0	6.61834	0	13.7346	0	19.3915	5.26433	7.07625	9.47008	0	0	17.9497	0	3.10098	14.3211	8.37725	0	6.74955	2.31943	7.48941	NA	blue
gene-52740	mrna-9113	63	Ec-01_010570.1	HECT;GO:0004842;G3DSA:3.30.2160.10: ; IPR000569: HECT; PTHR11254:							0	0	0	2.07129	0.233952	2.46432	0.958893	0.263606	0	0	0.257939	2.85938	5.65341	0	0	1.71962	1.15683	0.322838	0	0.416941	0	0	0	0	0.357356	3.81855	4.61456	1.13704	8.87672	2.87084	5.82075	0	3.33603	0.345349	0.508161	0.326741	0	0	2.03858	2.69683	0.75146	0	0.383326	0	0	0	0.379974	2.20381	0	4.57813	1.85991	0	2.16438	0	1.43098	1.75394	0.363724	1.90662	0.334192	0	7.95491	0	0	1.59733	3.38869	0	2.06754	2.24101	0	3.45701	0	0	0	0	2.02542	0.848932	4.30494	1.99849	0.643113	0	1.48387	0	7.36222	0	3.81916	1.65656	0	1.67764	0	0	2.75175	0	1.34838	1.02748	1.03627	0	0.968506	1.18864	0.995066	NA	blue
gene-52750	mrna-9114	116	Ec-11_001460.1	CDP-diacylglycerol--glycerol-3-phosphate 3-phosphatidyltransferase;GO:0016020;GO:0008444;GO:0008654;GO:0016021;GO:0016780;SIGNAL_PEPTIDE_N_REGION: N-terminal region of a signal peptide.; SIGNAL_PEPTIDE: Signal peptide region; SIGNAL_PEPTIDE_C_REGION: C-terminal region of a signal peptide.; PTHR14269: ; SIGNAL_PEPTIDE_H_REGION: Hydrophobic region of a signal peptide.; IPR004570: CDP-diacylglycerol--glycerol-3-phosphate 3-phosphatidyltransferase; NON_CYTOPLASMIC_DOMAIN: Region of a membrane-bound protein predicted to be outside the membrane, in the extracellular region; IPR000462: CDP-alcohol phosphatidyltransferase; TMhelix: Region of a membrane-bound protein predicted to be embedded in the membrane.	CAM9520946.1 unnamed protein product [Laminaria digitata]	CBJ28756.1 CDP-diacylglycerol--glycerol-3-phosphate 3-phosphatidyltransferase [Ectocarpus siliculosus]	AT2G39290.1	PHOSPHATIDYLGLYCEROLPHOSPHATE SYNTHASE 1;phosphatidylglycerolphosphate synthase 1;			105.517	80.5917	0	131.274	107.819	90.4287	108.303	85.1855	39.7659	67.2692	95.2107	80.3462	39.2227	91.0013	121.498	119.71	99.5071	95.1549	69.1928	85.5471	9.00357	40.9275	0.574063	16.7948	116.397	52.2549	59.1752	54.6226	28.6292	63.4908	31.4649	18.8834	16.6183	9.26603	20.9027	27.9118	30.0411	0.472053	25.3376	11.971	16.3819	23.3499	18.9061	18.8673	24.7319	32.1415	14.3181	48.9439	16.1282	39.9816	45.1942	48.0724	40.832	63.7747	14.5108	12.2494	15.7149	19.3449	19.186	26.6689	36.7126	86.9993	90.1455	26.1559	28.5244	39.1932	20.5478	32.6617	40.2312	94.5571	45.3623	49.7853	41.3164	38.291	18.7006	100.099	27.6873	93.2176	45.5489	32.5052	42.546	52.3546	39.3282	42.5074	50.6438	52.4212	53.5979	30.7806	12.5687	14.3595	35.7216	70.8726	83.3297	32.3658	51.1102	17.8106	71.3976	32.4396	54.5094	NA	green
gene-52750	mrna-9115	168	Ec-11_001460.1	CDP-diacylglycerol--glycerol-3-phosphate 3-phosphatidyltransferase;GO:0016020;GO:0008444;GO:0008654;GO:0016021;GO:0016780;SIGNAL_PEPTIDE_N_REGION: N-terminal region of a signal peptide.; SIGNAL_PEPTIDE: Signal peptide region; SIGNAL_PEPTIDE_C_REGION: C-terminal region of a signal peptide.; PTHR14269: ; SIGNAL_PEPTIDE_H_REGION: Hydrophobic region of a signal peptide.; IPR004570: CDP-diacylglycerol--glycerol-3-phosphate 3-phosphatidyltransferase; NON_CYTOPLASMIC_DOMAIN: Region of a membrane-bound protein predicted to be outside the membrane, in the extracellular region; IPR000462: CDP-alcohol phosphatidyltransferase; TMhelix: Region of a membrane-bound protein predicted to be embedded in the membrane.	CAM9520946.1 unnamed protein product [Laminaria digitata]	CBJ28756.1 CDP-diacylglycerol--glycerol-3-phosphate 3-phosphatidyltransferase [Ectocarpus siliculosus]	AT2G39290.1	PHOSPHATIDYLGLYCEROLPHOSPHATE SYNTHASE 1;phosphatidylglycerolphosphate synthase 1;		GO:0046474(PANTHER);GO:0008654(InterPro)|GO:0016020(InterPro)|GO:0016780(InterPro);GO:0008444(InterPro)|GO:0008654(InterPro)|GO:0016020(InterPro);	23.1403	22.7185	0	33.9741	21.0183	22.8515	40.8395	37.5381	6.77486	23.7904	42.308	8.22284	7.72743	25.5826	34.0195	48.0782	39.3511	29.8462	23.2178	39.4787	0	23.5366	0.81354	0.384661	48.0908	17.47	22.4952	14.3055	13.0924	28.8952	13.1277	5.70896	6.01077	3.99094	6.63014	2.92326	4.58574	0.148661	4.25568	6.53462	10.6449	13.8574	11.8604	5.84891	7.03796	9.88947	2.408	17.3697	0.352311	10.4674	15.8313	2.4138	16.641	33.4375	5.65448	2.35382	7.05066	9.84899	7.10107	11.9835	20.3344	64.7076	31.6119	7.93941	3.36864	16.5491	11.2721	17.5435	19.5719	60.201	6.92641	8.10187	7.6074	18.3251	6.19128	36.2881	5.77727	17.5606	25.4125	1.01942	14.0134	4.32569	8.86684	18.4773	19.0168	23.8368	24.8965	15.6347	3.11196	7.8995	24.2089	29.4838	23.2476	16.4701	11.7178	9.47722	7.9429	5.90805	14.8376	NA	green
gene-52750	mrna-9116	201	Ec-11_001460.1	CDP-diacylglycerol--glycerol-3-phosphate 3-phosphatidyltransferase;GO:0016020;GO:0008444;GO:0008654;GO:0016021;GO:0016780;SIGNAL_PEPTIDE_N_REGION: N-terminal region of a signal peptide.; SIGNAL_PEPTIDE: Signal peptide region; SIGNAL_PEPTIDE_C_REGION: C-terminal region of a signal peptide.; PTHR14269: ; SIGNAL_PEPTIDE_H_REGION: Hydrophobic region of a signal peptide.; IPR004570: CDP-diacylglycerol--glycerol-3-phosphate 3-phosphatidyltransferase; NON_CYTOPLASMIC_DOMAIN: Region of a membrane-bound protein predicted to be outside the membrane, in the extracellular region; IPR000462: CDP-alcohol phosphatidyltransferase; TMhelix: Region of a membrane-bound protein predicted to be embedded in the membrane.	CAM9520946.1 unnamed protein product [Laminaria digitata]	CBJ28756.1 CDP-diacylglycerol--glycerol-3-phosphate 3-phosphatidyltransferase [Ectocarpus siliculosus]	AT2G39290.1	PHOSPHATIDYLGLYCEROLPHOSPHATE SYNTHASE 1;phosphatidylglycerolphosphate synthase 1;		GO:0008654(InterPro)|GO:0016020(InterPro)|GO:0016780(InterPro);GO:0008444(InterPro)|GO:0008654(InterPro)|GO:0016020(InterPro);GO:0005886(PANTHER)|GO:0046474(PANTHER);	19.36	19.0071	0	29.3928	20.6492	21.424	40.5975	38.5583	5.7969	23.458	43.1995	6.87951	8.96289	28.4313	34.3051	44.3611	36.4402	29.904	20.2209	35.89	0	28.912	1.13439	0.804551	43.8009	17.8641	22.5843	15.1602	10.9536	32.0539	10.9831	6.68683	5.98255	3.33894	6.33943	2.54761	3.83658	0.124375	3.56045	7.14926	9.37465	11.9933	12.6725	5.00991	8.479	9.73396	2.25164	17.7722	0.294755	9.99483	14.8885	2.01947	15.5257	32.3346	6.9622	3.17273	6.46601	11.1283	6.56636	12.2109	17.1011	62.0889	32.356	6.64237	4.40362	14.0186	11.8487	17.7353	19.341	60.917	5.79486	6.7783	8.03401	15.7279	6.69588	34.7725	4.83346	15.4933	22.665	1.0661	12.3412	3.93371	7.4183	15.7743	18.2922	23.7659	25.0705	15.9582	2.7406	8.18939	20.254	28.2404	19.7651	16.4499	11.0963	9.70894	7.24941	5.31359	15.8275	NA	green
gene-52760	mrna-9117	363	Ec-11_001450.1	conserved unknown protein;n/a;n/a;n/a;IPR009724: Protein of unknown function DUF1301, TMEM70; NON_CYTOPLASMIC_DOMAIN: Region of a membrane-bound protein predicted to be outside the membrane, in the extracellular region; CYTOPLASMIC_DOMAIN: Region of a membrane-bound protein predicted to be outside the membrane, in the cytoplasm.; TRANSMEMBRANE: Region of a membrane-bound protein predicted to be embedded in the membrane.; SignalP-TM: ; SignalP-noTM: ; TMhelix: Region of a membrane-bound protein predicted to be embedded in the membrane.	CAM9313175.1 unnamed protein product [Laminaria digitata]		AT2G35790.1	transmembrane protein;		GO:0031966(PANTHER)|GO:0033615(PANTHER);	0.754534	4.7411	0	13.1407	10.3504	8.61301	12.3026	13.0058	3.39158	5.71139	10.1518	4.30835	12.5725	2.12681	12.4065	6.20803	7.6975	5.91881	5.63746	4.6927	7.33513	0	2.16273	6.09903	15.1271	12.2865	9.82458	4.00425	1.17475	17.0499	12.9171	9.81075	5.41167	7.11381	5.4316	9.80664	9.6962	3.55685	13.6512	4.07251	4.33525	12.2191	5.01984	7.00758	2.69957	13.2778	6.07874	9.93942	1.20419	9.7005	9.0185	10.2526	9.02018	12.2658	3.70736	7.02721	5.97325	7.40369	7.47538	12.1653	15.9277	0.254536	5.45991	7.65105	15.072	7.77764	4.31744	4.759	2.53152	3.04139	4.80885	6.70932	17.8319	5.60954	27.7281	16.806	7.13071	20.3105	5.55389	19.7447	9.5935	6.96399	3.76828	7.59006	11.9145	8.65393	9.90429	4.42358	5.6604	6.03268	8.64852	10.6478	22.3346	10.8856	7.50653	6.73935	20.9785	11.5552	13.6178	NA	blue
gene-52760	mrna-9118	193	Ec-11_001450.1	conserved unknown protein;n/a;n/a;n/a;IPR009724: Protein of unknown function DUF1301, TMEM70; NON_CYTOPLASMIC_DOMAIN: Region of a membrane-bound protein predicted to be outside the membrane, in the extracellular region; CYTOPLASMIC_DOMAIN: Region of a membrane-bound protein predicted to be outside the membrane, in the cytoplasm.; TRANSMEMBRANE: Region of a membrane-bound protein predicted to be embedded in the membrane.; SignalP-TM: ; SignalP-noTM: ; TMhelix: Region of a membrane-bound protein predicted to be embedded in the membrane.	CAM9313175.1 unnamed protein product [Laminaria digitata]		AT2G35790.1	transmembrane protein;		GO:0031966(PANTHER)|GO:0033615(PANTHER);	2.64705	0.19595	0	10.0054	9.49678	5.80195	11.0544	10.1869	2.41438	9.91818	10.3029	0	12.2394	1.10875	7.06544	6.62142	6.85603	5.13711	0.165786	1.76018	3.66148	0	0	0.670182	8.23945	9.80763	12.9106	8.7696	0.751996	14.1707	15.6891	17.8209	6.95149	7.28971	6.60084	15.5976	12.8481	0.129504	8.20897	3.5031	5.49069	19.4256	2.24068	2.91154	4.9048	7.39881	4.07199	10.0194	0.460364	8.62294	2.31531	7.85762	7.5558	15.3209	3.06701	3.87314	2.95292	6.28006	5.75189	12.5806	4.61303	0.106156	9.22822	1.90198	18.1574	0.901033	3.77672	4.36651	5.43617	0	0.188557	0.19605	21.4022	5.64232	39.2011	18.5627	5.03278	25.1254	5.84768	20.2032	11.2438	0.819184	2.02301	9.0336	11.0736	7.10099	8.43975	4.63079	7.84742	3.73996	1.25106	6.48109	22.0033	12.5681	7.85212	6.65529	20.4435	9.65006	9.47877	NA	brown
gene-52800	mrna-9123	502	Ec-00_010890.1	conserved unknown protein;n/a;n/a;n/a;SIGNAL_PEPTIDE_C_REGION: C-terminal region of a signal peptide.; SIGNAL_PEPTIDE_H_REGION: Hydrophobic region of a signal peptide.; SSF82199: ; SIGNAL_PEPTIDE: Signal peptide region; SIGNAL_PEPTIDE_N_REGION: N-terminal region of a signal peptide.; G3DSA:3.90.1410.10: ; PS51257: Prokaryotic membrane lipoprotein lipid attachment site profile.; PTHR13271: ; NON_CYTOPLASMIC_DOMAIN: Region of a membrane-bound protein predicted to be outside the membrane, in the extracellular region; TMhelix: Region of a membrane-bound protein predicted to be embedded in the membrane.; SignalP-noTM:	CAM9113847.1 unnamed protein product, partial [Saccharina latissima]					GO:0004601(InterPro);	2.98425	0.529025	4.57501	0.907991	0.468835	0.462978	1.02085	1.05652	2.22451	3.42565	0.484596	1.0744	1.35715	0.384868	0.492022	0.553834	0.579567	0.363915	1.91824	1.40998	1.21044	0.125523	0.0911121	0.646199	1.6113	1.6522	0.622425	0.32043	3.43207	1.00679	1.64034	0.767248	0.348193	1.47065	0.254585	1.55511	0.749546	3.69614	0.765988	0.900729	1.36472	1.17734	1.87243	1.40368	1.37149	0.664541	1.33255	0.591479	1.06534	1.26149	1.04828	2.1342	2.94805	0.72951	1.00368	1.66955	2.05002	0.443489	0.502284	0.567808	1.10309	0.655089	1.92084	2.46746	4.45649	2.78012	1.03583	1.33325	0.524164	1.02061	3.56347	0.453683	2.26266	2.76001	7.55965	0.673406	1.24013	0.786681	2.57757	2.39757	2.47804	1.01103	1.56048	3.1674	0.751684	0.871422	0.870548	1.78603	1.76096	1.26935	2.2747	2.86998	2.91323	0.643454	1.21138	0.649836	0.485216	2.82864	1.12168	NA	tan
gene-52820	mrna-9129	716	Ec-10_002510.1	Hypothetical protein;n/a;n/a;n/a;SignalP-TM: ; NON_CYTOPLASMIC_DOMAIN: Region of a membrane-bound protein predicted to be outside the membrane, in the extracellular region; TMhelix: Region of a membrane-bound protein predicted to be embedded in the membrane.; SIGNAL_PEPTIDE_C_REGION: C-terminal region of a signal peptide.; SIGNAL_PEPTIDE_H_REGION: Hydrophobic region of a signal peptide.; SIGNAL_PEPTIDE: Signal peptide region; SIGNAL_PEPTIDE_N_REGION: N-terminal region of a signal peptide.	CAM9114003.1 unnamed protein product, partial [Saccharina latissima]	WP_293892572.1 glycosyl hydrolase family 8 [Sporocytophaga sp.]				GO:0030246(InterPro);	0.152468	0	0.158611	0.676799	0.213334	0.205987	0.0437192	0	0.125547	0.0277115	0.0627216	0.0496644	0.400957	0.0415113	0.09185	0.567491	2.67237	0.451391	0.0620696	0.152079	0.293754	0.15231	0	6.86877	0.217241	0.211032	0.0647364	0.086403	0.398855	0.279235	0.778473	0.0620659	0.0845005	2.93918	0.756848	0.715068	0.161691	0.509102	0.198284	1.39352	1.73592	1.58444	0.932113	1.09007	1.42316	0.550224	0.669875	0.306222	1.17779	1.35445	0.678399	0.186456	0.197363	0.0885198	1.79201	2.85754	2.71968	0.132464	1.48306	0.776674	0.0690841	0	0	0.776831	1.33901	1.1807	0.0628442	0.102175	0.416308	0.0150112	0.14119	0.0734006	0.325397	0.15457	8.98829	1.96109	0.157022	0.0520674	0.469148	0.540287	0.481101	1.04278	0.27542	0.368962	0.746265	0.382676	0.514388	2.32016	1.01496	1.54025	1.43863	1.43793	8.3814	0.562159	1.21792	0.252326	0.215881	6.96096	1.81474	NA	black
gene-52830	mrna-9131	295	Ec-22_002160.2	Hypothetical leucine rich repeat protein;GO:0005515;IPR012337: Ribonuclease H-like domain; PTHR11439: ; PTHR11439:SF185: ; IPR013103: Reverse transcriptase, RNA-dependent DNA polymerase	CAB1104157.1 unnamed protein product [Ectocarpus sp. CCAP 1310/34]		ATMG00810.1	DNA/RNA polymerases superfamily protein;			0	0.506856	0	0.108743	0.04913	0	0.151026	0.110715	0.607171	0.670095	0.54167	0.343126	0.197869	0.143399	0.0634581	0.257943	0	0.135591	1.07208	0.525347	0.902004	0	0	0.433385	0.450269	1.38509	0.670885	2.08932	2.59354	5.42588	1.65018	0.268004	0.291902	8.9929	10.0844	6.72433	0	1.00495	0.0856204	11.4211	12.3089	14.6257	13.9262	14.8269	14.0351	5.17781	5.58563	6.67754	14.8852	7.94763	10.6108	4.86656	0	1.03967	8.53436	4.49361	9.0131	6.23465	9.61469	9.86644	0.0596618	0.0686478	0	10.5105	5.8116	5.59362	10.0405	2.52954	8.54879	0	0	0	3.3722	0.533956	2.55202	0.11885	0	0.0599547	5.13204	5.74275	6.23227	0.317844	0	0.318639	0.859311	1.80896	1.84039	3.87533	7.93494	7.73921	0.115574	0.388065	0.07079	2.15772	1.74093	1.85225	0.203387	0.416025	1.39309	NA	blue
gene-52860	mrna-9136	544	Ec-24_001720.1	expressed unknown protein;n/a;n/a;n/a;Coil:	CAM9823135.1 unnamed protein product [Saccharina latissima]					GO:0003677(InterPro)|GO:0006310(InterPro)|GO:0015074(InterPro);	0.869771	4.25481	8.44486	1.25703	1.1088	0.818991	6.26271	6.73429	13.5122	12.1723	9.21337	10.2466	14.0505	9.98528	5.5191	3.46449	3.27628	2.94818	11.7437	8.91644	11.2958	16.9719	7.31589	10.437	2.68509	3.04975	3.48778	0.657191	2.94451	1.12832	0.874715	1.00317	0.706992	2.47511	1.64476	1.54857	0.922379	1.10637	0.518436	3.01352	3.34434	3.01288	2.25986	2.80691	2.61889	0.829797	0.790625	0.946222	1.63873	2.57551	2.32915	1.10305	0.87568	1.41391	1.85266	1.25705	1.84998	0.913079	1.15894	1.19102	0.591144	0.0755756	1.19926	5.04699	4.24363	4.81102	2.33026	1.42479	0.87958	5.65173	4.56412	0.767654	1.89493	2.30237	7.86676	1.11218	0.945505	1.3201	3.64273	5.69006	1.82966	0.46656	0.65465	0.701592	2.1128	2.3362	1.88638	3.58767	4.1647	3.94062	1.97217	0.982625	0.857274	1.22733	1.83676	1.07956	0.410504	0.595412	0.690156	NA	grey60
gene-52900	mrna-9140	110	Ec-21_001860.1	FAD-binding, type 2, subdomain 1;GO:0003824;GO:0003885;GO:0008762;GO:0016020;GO:0016491;GO:0016633;GO:0016899;GO:0050660;GO:0055114;GO:0071949;IPR036318: FAD-binding, type PCMH-like superfamily; IPR010031: L-gulonolactone/D-arabinono-1,4-lactone oxidase; IPR016169: FAD-binding, type PCMH, subdomain 2; PTHR43762:SF1: ; IPR007173: D-arabinono-1,4-lactone oxidase; SignalP-TM: ; IPR016166: FAD-binding domain, PCMH-type; IPR010029: Galactonolactone dehydrogenase; IPR006094: FAD linked oxidase, N-terminal; IPR016167: FAD-binding, type PCMH, subdomain 1	CAN0486190.1 unnamed protein product [Laminaria digitata]						23.4877	7.87682	83.9146	20.7199	29.0797	29.8965	0.680296	0.598457	19.9265	3.88086	11.1262	7.88263	21.6587	22.4787	18.6944	26.4914	53.8397	14.2921	17.9646	15.855	14.3223	29.8625	28.4886	4.97806	18.6598	21.8699	32.0333	2.90408	26.9431	4.07349	27.916	38.9692	79.997	81.3437	97.6286	76.0335	21.7004	40.5149	39.1077	76.2764	54.5925	64.7494	82.8914	108.981	88.9382	54.7364	85.1861	62.5406	67.0501	43.1334	32.0207	45.2613	34.7032	34.0498	49.0555	44.0003	33.8558	53.3339	35.4695	25.9643	3.06371	13.7295	75.0108	198.243	169.892	153.383	121.308	128.942	120.49	29.7116	58.0008	19.8735	6.45579	54.3577	14.2545	6.58495	11.4837	11.5048	124.833	131.927	175.178	64.1415	35.357	54.2549	89.3374	114.705	85.5874	56.1781	79.5488	98.0475	67.1575	64.8174	44.0046	37.1283	58.423	39.607	12.0933	7.42099	20.1434	NA	blue
gene-52970	mrna-9148	45	Ec-15_004730.3	LRR-GTPase of the ROCO family;GO:0005524;GO:0005622;GO:0006355;GO:0008134;IPR027417: P-loop containing nucleoside triphosphate hydrolase; PTHR27004: ; PR00449: Transforming protein P21 ras signature; IPR032675: Leucine-rich repeat domain, L domain-like; IPR013684: Mitochondrial Rho-like; Coil:	CAM9112449.1 unnamed protein product, partial [Laminaria digitata]						0	0	0	0	0	0	0	0	0	0	0	21.1022	0	0	0	0	0	0	0	0	4.05902	0	0	0	0	0	3.57805	0	0	0.361726	0	7.39691	0.350283	0.87028	2.24099	0	0	0	0	0	0	0	0	0	0.951531	0	0	0	0	0	0.781164	0.429402	0	0	0	0	1.83318	0	0	0	0	0	0	0	0.711624	0	0	0	0.479371	0	0	0	0.84305	0	7.65605	0.356551	0	0	0.810322	1.72282	0.623227	0	2.85428	11.471	0	0	0.76154	0	0	0	0	4.19111	25.9091	0.431543	0	0	0	0.49923	0	NA	blue
gene-52980	mrna-9149	51	Ec-00_005590.1	Ankyrin repeat-containing domain;n/a;n/a;n/a;PTHR24123: ; IPR020683: Ankyrin repeat-containing domain; IPR002110: Ankyrin repeat							0	0	0	0	0	0	0	0	0	0	0	0	0	0	0	0.297627	0.350387	0	0	0	0	0	0	0	0	2.10288	1.72021	0	15.4303	0	0.352603	0	0	1.25521	0	0.395859	0	0	0	18.5147	9.10422	0	0.464413	0.905189	0.457467	0	0	0	0	0	0	0.412887	0	0	0.693474	8.92488	1.322	4.61988	0	4.49382	0	0	0	0.645077	0.684255	1.34462	0	0.339384	0	0	0	0.731419	0.810624	0.513419	9.81545	0	0	0	0	0	0	0	0	0.612768	2.64404	0	0.732249	0	0	0.558116	2.66708	1.34331	0	0	0	0.942887	0.391127	2.88018	0.401854	NA	blue
gene-53010	mrna-9153	486	Ec-11_001670.1	putative GPI-anchor transamidase;GO:0003923;GO:0016255;GO:0006508;GO:0042765;GO:0004197;TMhelix: Region of a membrane-bound protein predicted to be embedded in the membrane.; TRANSMEMBRANE: Region of a membrane-bound protein predicted to be embedded in the membrane.; NON_CYTOPLASMIC_DOMAIN: Region of a membrane-bound protein predicted to be outside the membrane, in the extracellular region; SIGNAL_PEPTIDE_H_REGION: Hydrophobic region of a signal peptide.; SIGNAL_PEPTIDE_C_REGION: C-terminal region of a signal peptide.; IPR001096: Peptidase C13, legumain; SIGNAL_PEPTIDE_N_REGION: N-terminal region of a signal peptide.; SIGNAL_PEPTIDE: Signal peptide region; IPR028361: GPI-anchor transamidase; CYTOPLASMIC_DOMAIN: Region of a membrane-bound protein predicted to be outside the membrane, in the cytoplasm.	CAM9815535.1 unnamed protein product [Myriotrichia clavaeformis]	CBJ49252.1 putative GPI-anchor transamidase [Ectocarpus siliculosus]	AT1G08750.3	Peptidase C13 family;		GO:0006508(InterPro)|GO:0008233(InterPro);GO:0003923(InterPro)|GO:0003923(PANTHER)|GO:0016255(InterPro)|GO:0016255(PANTHER)|GO:0042765(InterPro)|GO:0042765(PANTHER);	13.631	3.15893	0.154341	6.01914	5.56346	2.73332	8.69993	10.1748	5.46088	10.9211	3.73066	2.93591	11.9558	0.242364	0.482639	7.32413	9.31536	9.56782	6.0248	3.14468	3.04903	3.24582	0.258193	0.2289	5.6125	8.74797	8.94515	2.14397	1.84927	4.07579	4.33851	3.08016	7.77035	2.88051	4.21595	1.68156	0.442514	9.37718	6.80139	4.22756	5.00091	1.21321	6.97274	4.57439	1.77574	5.34491	0.404592	6.45312	1.46755	6.41841	2.94312	7.31797	9.41048	8.99271	3.83462	3.45503	1.16187	4.01196	6.16795	2.96212	8.62156	0.116025	0.280168	5.52767	1.90435	1.37871	0.986086	1.24282	1.11403	0.131464	0.721297	1.60706	9.61788	0.376025	19.6614	3.43997	0.61118	4.00261	2.73911	4.67103	1.62391	2.50694	0.904525	2.962	3.92136	4.76249	7.34725	2.49341	0.935662	1.10366	2.68586	2.09884	4.09785	5.40949	3.21827	4.23546	2.40626	1.33596	2.73713	NA	blue
gene-53010	mrna-9154	255	Ec-11_001670.1	putative GPI-anchor transamidase;GO:0003923;GO:0016255;GO:0006508;GO:0042765;GO:0004197;TMhelix: Region of a membrane-bound protein predicted to be embedded in the membrane.; TRANSMEMBRANE: Region of a membrane-bound protein predicted to be embedded in the membrane.; NON_CYTOPLASMIC_DOMAIN: Region of a membrane-bound protein predicted to be outside the membrane, in the extracellular region; SIGNAL_PEPTIDE_H_REGION: Hydrophobic region of a signal peptide.; SIGNAL_PEPTIDE_C_REGION: C-terminal region of a signal peptide.; IPR001096: Peptidase C13, legumain; SIGNAL_PEPTIDE_N_REGION: N-terminal region of a signal peptide.; SIGNAL_PEPTIDE: Signal peptide region; IPR028361: GPI-anchor transamidase; CYTOPLASMIC_DOMAIN: Region of a membrane-bound protein predicted to be outside the membrane, in the cytoplasm.	CAM9348211.1 unnamed protein product, partial [Laminaria digitata]	CBJ49252.1 putative GPI-anchor transamidase [Ectocarpus siliculosus]	AT1G08750.3	Peptidase C13 family;		GO:0006508(InterPro)|GO:0008233(InterPro);GO:0003923(InterPro)|GO:0003923(PANTHER)|GO:0016255(InterPro)|GO:0016255(PANTHER)|GO:0042765(InterPro)|GO:0042765(PANTHER);	0	16.1857	0	0.191149	1.38178	0.303227	3.89363	4.21667	4.98071	8.07703	0.507816	1.90998	6.26071	0.672181	0.223094	1.93457	2.63337	2.06565	0	2.66778	0	0	0	0	0.087943	3.58803	2.62065	2.09864	3.70416	1.34234	0.0716225	1.06783	1.23146	1.35981	1.18802	0.0804089	0.163638	0	0	1.10612	0.647253	0.210299	1.98101	0.0919332	0.650461	1.0753	0.187018	2.32433	0.11629	1.27687	0.228857	3.69017	3.46216	2.07839	0.845171	1.8992	1.16363	0.603267	0.164485	0.912807	0.0699161	0	0	3.66888	1.38989	0.819377	0.0636011	0.344687	1.0299	0	0	0	2.96384	0.104288	20.7352	0.766028	0.105942	2.2483	0.79133	0.672979	0.243448	0.124157	0	3.85853	1.8126	0.89687	3.04913	0.103214	0.4325	1.13367	0.406312	0.363811	1.57619	2.44429	0.850062	1.97908	0.635583	0.487529	0.0816265	NA	blue
gene-53020	mrna-9155	71	Ec-11_004730.1	Alternative oxidase;GO:0055114;GO:0009916;CYTOPLASMIC_DOMAIN: Region of a membrane-bound protein predicted to be outside the membrane, in the cytoplasm.; NON_CYTOPLASMIC_DOMAIN: Region of a membrane-bound protein predicted to be outside the membrane, in the extracellular region; IPR002680: Alternative oxidase; PTHR31803: ; TRANSMEMBRANE: Region of a membrane-bound protein predicted to be embedded in the membrane.	CAM9348138.1 unnamed protein product, partial [Laminaria digitata]						0	0	0	0	0.204709	0	0.209758	8.7649	0	0.398865	0	0	0	0	0	0	2.02446	0	0.4467	0	0	0	0	0	23.4515	10.3275	19.5675	1.98983	1.01311	1.25599	23.9378	4.46674	0.243252	0.302181	6.66961	2.00128	0.581824	17.796	0	3.53959	1.64382	2.61706	3.01869	10.46	5.61668	0	15.294	1.1019	1.24042	3.47175	9.49331	12.226	1.6571	1.78376	0	5.52493	0.318259	14.538	0.584836	1.44246	0	0	0.394682	0	6.42439	3.3989	10.1762	7.59843	2.33028	0	0	0	0.58545	2.59562	17.0134	0.49521	0.376682	0	1.12545	8.97304	1.29839	1.7658	0.495534	5.75321	0	1.44949	0.264424	1.10095	0.384444	2.01542	2.40777	0	0	0.899049	1.81346	0.226991	0	1.73344	0	NA	blue
gene-53120	mrna-9165	144	Ec-13_004700.1	SANT/Myb domain transcription factor;GO:0003677;NA							0.272428	4.71901	0	0.112492	0	0	0.312467	0.229065	0.358919	0.594172	0	0	0.614077	0	0.131292	0	0	0	0.22181	0.362308	0	0.217716	0	0.224164	0.31053	0	0	0.37052	0.838432	0.374199	0.252902	0.998084	0.120787	0.300097	0.993542	0	2.31125	0.519802	0	1.95288	0.97949	1.2995	0.166548	1.29847	1.64058	0.678021	0.330184	0.273577	0.615936	0.530431	0.673417	0.14807	0.235097	0.253065	0.621735	0.914471	3.0026	0.355026	0.726002	0.358128	0.123438	0.42609	0.979898	2.08205	1.22694	5.7865	0.112289	0.12171	0.495902	0.214573	0.756829	0.262302	0.290707	0.368245	8.97606	0	0.187042	0.248088	3.9119	0.891116	3.43849	2.63043	1.23029	2.19751	0.355577	0	0	0.911128	0.572689	1.80136	0.717352	0.963473	0.878772	0.148808	0	0	0	1.54933	0.288225	NA	blue
gene-53130	mrna-9166	42	Ec-28_001220.1	hypothetical protein;n/a;n/a;n/a;NA	CAM9615449.1 unnamed protein product, partial [Saccharina latissima]						5.35622	0.644309	0	0.552929	0.249813	0.986773	1.27987	0.562955	6.17463	0.486752	0.275426	0	0.503057	0.364573	0	1.04926	0.617632	0.344725	2.18051	1.78084	0.573308	0	0	1.65274	3.81584	2.59473	3.41128	0.607066	0.82422	1.83929	1.55385	0.272546	0.29685	3.31887	0.813918	0.697787	1.06503	5.96157	3.48286	0.479944	2.40722	2.73745	1.22794	6.38234	2.82233	0.666528	0	3.02557	1.00916	0.977702	0.662004	0.7278	0.866669	0.621938	1.83359	8.24058	3.49546	0.290841	1.42739	0.880146	0.303366	0	8.66961	17.6248	15.6798	13.6285	0.551929	2.69207	8.93743	0.263671	0	0	0.714448	4.07255	23.3574	3.02162	1.37903	1.52427	3.43356	2.92004	1.58448	0.538718	0	0.540067	1.16517	1.76886	1.61343	1.34353	2.34576	3.9352	1.76298	1.18393	2.51964	2.19429	1.8442	3.04707	0.344723	5.92307	1.06253	NA	blue
gene-53180	mrna-9173	151	Ec-12_001660.1	Calmodulin-binding WW domain and IQ motif and B-box zinc finger protein;GO:0005515;NA	CAN0461406.1 unnamed protein product, partial [Laminaria digitata]						0	0	0	2.48397	3.29196	0	3.06652	0.252901	16.247	8.30937	1.07234	6.79285	4.06787	2.62049	0	3.84951	2.86713	1.34216	3.26522	4.0001	9.95868	3.36521	0	0.164994	26.5133	17.9843	9.42191	1.99993	3.20902	1.83618	7.35277	6.12192	5.95659	12.3695	11.9444	0.731436	18.9255	17.7269	19.9491	24.1482	31.1207	8.60839	13.2393	31.7781	5.19237	3.8926	13.2451	7.6518	26.5967	15.4215	5.84881	6.86607	19.4671	12.6661	12.1728	10.4329	14.3071	0.958149	5.66429	1.44978	11.902	0	10.6744	0.340549	8.3083	28.7489	1.23974	5.55418	4.01504	0.0789672	0	10.6185	7.27504	5.0143	15.1567	0.271486	0.13767	4.29117	0.411331	9.18257	8.06715	12.5847	5.07105	7.60207	5.93229	2.33095	0.869779	17.5705	11.8026	17.9731	22.528	3.30939	5.92911	7.11938	6.07557	3.73326	3.7167	11.4037	3.9247	NA	blue
gene-53180	mrna-9174	124	Ec-07_004750.1	IQ motif and B-box zinc finger protein;GO:0005515;NA	CAN0461406.1 unnamed protein product, partial [Laminaria digitata]						0	0	0	1.17442	0	0	0.724924	0	2.49807	0	0	0	3.56164	0	0	1.23812	0.583044	0.650841	0	0	0	0	0	0	6.84408	1.92455	1.78903	0	0	0.868141	0	0.900493	1.54124	0.348113	0.896395	0.164678	6.36748	0	3.49332	3.17147	7.95345	0	2.12515	3.57731	0	0	0.574522	1.58674	4.28692	2.30738	0.312465	0	4.90882	2.20166	2.59636	0.70719	3.29971	0.82366	1.68432	0.207715	0	0	3.18271	0	0	1.95776	0	1.69421	3.45147	0	0	0	0	4.27165	0.612484	0	0	0	0	0	0.249291	0.50855	0	0	0.962428	1.16887	0	4.43902	1.99296	0.232176	3.60588	0	0	0.69047	0	1.04598	0.162709	0.199692	0	NA	blue
gene-53180	mrna-9175	223	Ec-01_003290.1	Protein of unknown function DUF2009;n/a;n/a;n/a;IPR018553: Protein of unknown function DUF2009; PTHR31560:	CAM9801527.1 unnamed protein product [Saccorhiza dermatodea]						0	0	0	1.1651	0	0	1.48328	1.03795	1.74252	0	0.797996	0	6.09508	1.24833	0	3.45459	2.0335	1.81597	0	0	0	0	0	0	6.83443	3.41717	7.38773	0	0	1.69559	2.86491	1.72288	1.64195	2.42823	1.7865	2.48119	8.60268	0.11216	3.78411	3.16035	11.0958	1.6824	5.06708	3.78239	0.106198	0.0877794	2.77856	4.60438	5.44902	4.46368	2.0924	2.39622	5.02204	4.01345	4.82956	2.46649	4.60339	2.60458	5.82746	4.86831	0	0	9.76837	0	0.794223	5.30644	1.45374	2.44235	5.02911	0	7.51198	0	2.72861	8.22387	2.27858	3.7406	0.726458	0.642372	0.361751	2.11507	3.33872	0.28379	0	0	2.45517	2.5159	1.01992	4.60039	6.42571	0.906939	2.94093	0.623677	1.42212	2.02286	0.48575	1.75108	0.0907976	0.22287	0.839587	NA	blue
gene-53190	mrna-9176	565	Ec-01_003290.1	Protein of unknown function DUF2009;n/a;n/a;n/a;IPR018553: Protein of unknown function DUF2009; PTHR31560:	CAM9449538.1 unnamed protein product [Macrocystis pyrifera]						0.414901	36.0345	0.287743	17.8176	11.2235	12.2044	22.7629	21.9128	23.8465	17.7212	16.7692	7.77102	26.498	8.27445	31.9179	28.4065	25.0457	18.1047	29.6851	19.3125	14.8772	0.0828942	0.12034	0.128023	60.8011	47.6353	52.3497	13.7781	39.2969	47.1588	49.0843	36.9459	47.2537	31.5644	23.1385	32.3229	38.2522	29.5548	24.9554	44.7614	24.8623	43.8233	56.1197	41.8375	17.7085	34.0502	37.589	40.7536	31.1904	36.8827	40.8444	34.0797	27.5025	31.2424	27.6255	23.9953	35.7409	20.6141	36.2665	40.5656	51.0637	19.2244	30.2576	37.9628	27.4217	21.4809	33.6041	27.6884	36.8812	32.0662	20.3631	4.19453	59.0503	30.6002	63.0241	36.9815	12.2133	35.5399	37.4486	44.8989	43.9395	26.7489	24.4987	25.4353	32.3115	30.5827	30.9448	37.6394	31.5806	23.9289	18.2085	25.2812	36.5537	28.5272	18.7426	19.3546	19.4397	31.3958	16.4061	NA	blue
gene-53190	mrna-9177	412	Ec-01_003290.1	Protein of unknown function DUF2009;n/a;n/a;n/a;IPR018553: Protein of unknown function DUF2009; PTHR31560:	CAM9426588.1 unnamed protein product [Laminaria digitata]						0	13.8987	0	9.12333	8.20815	5.87365	15.8339	16.6474	12.3493	6.67545	12.7483	3.4271	9.84555	5.10402	16.6405	19.7486	17.9113	11.6221	9.4229	9.22216	6.55209	0	0.110967	0	38.9761	29.6541	40.6646	6.98126	34.0875	38.4936	29.0791	29.9023	35.4524	23.9169	18.9527	26.3663	21.4529	15.1472	9.76443	36.8871	13.9275	23.9201	45.4338	20.5717	8.69741	20.71	29.213	27.2301	19.2462	25.6997	24.7778	16.9473	19.6445	22.3898	15.4982	9.09673	24.1353	17.492	26.7637	33.257	30.3799	13.2642	22.8438	23.7976	18.7813	13.0359	24.1666	22.6903	28.3793	20.5662	3.54286	1.1051	41.1828	21.0738	52.5852	28.7917	4.46546	21.0785	17.5603	33.5805	33.5004	18.8551	12.3535	9.10398	23.7195	24.2082	24.7085	23.4798	22.1171	12.4381	6.21242	17.1952	22.4196	23.876	13.489	15.2354	10.1447	18.6154	8.65202	NA	blue
gene-53190	mrna-9178	410	Ec-01_003290.1	Protein of unknown function DUF2009;n/a;n/a;n/a;IPR018553: Protein of unknown function DUF2009; PTHR31560:	CAM9426588.1 unnamed protein product [Laminaria digitata]						0	13.9663	0	9.16772	8.24811	5.90222	15.8743	16.688	12.4093	6.70793	12.6521	3.44379	9.82124	5.02419	16.7215	19.8447	17.9098	11.6787	9.46875	9.26709	6.58397	0	0.111507	0	39.1109	29.692	40.8625	7.01523	34.2533	38.5929	29.2207	30.0477	35.5823	23.9803	18.9281	26.4446	21.5572	15.2209	9.74947	37.0665	13.9377	23.9711	44.5973	20.5572	8.73973	20.8108	29.3551	27.3144	19.3398	25.6844	24.6133	17.0298	19.1595	22.4095	15.442	9.14101	24.1412	17.4518	26.8939	33.1661	30.5276	13.3287	22.7474	23.9134	18.8728	13.0143	24.2446	22.7148	28.4591	20.6664	3.5601	1.11048	41.0755	20.6567	52.7168	28.715	4.4212	21.1373	17.6457	33.7438	33.4359	18.9468	12.4137	9.14829	23.8349	24.0721	24.6899	23.594	22.0901	12.4986	5.90521	17.2789	22.4255	23.9922	13.5547	15.23	10.1941	18.7059	8.59243	NA	blue
gene-53200	mrna-9179	54	Ec-23_000080.1	expressed unknown protein;n/a;n/a;n/a;NA							4.32748	0	0	0.137456	0	0.163538	0.127269	0	1.09641	0	0.136939	0	0.500231	0.181263	0	0	0	0	0	0.664061	0.570087	0.266029	0	0.821726	0.75888	1.29008	1.31916	0.150914	0.614692	0.304824	0.463534	0.135507	0	1.46677	0.269781	0.346933	0.529526	0.211717	0.216456	0.954494	1.59579	0.45368	1.01753	4.75987	0.200464	0	0.605184	0.334285	2.00698	0.486104	0.329142	0	4.59626	0.154611	0.303881	2.2348	0.965504	0.86762	0.532266	0.875202	0.15083	0.173548	0.23947	1.41337	2.39874	0.294607	0.548827	0.743594	0.605947	0	0	0	1.24326	0.224982	8.17218	0.150232	0.228549	0.303142	0	0.72591	2.10077	0.267846	0.601323	3.2222	0.289655	0.527679	0.320874	0.445327	0.699776	1.71197	1.75308	0.196213	0.536891	0.36366	2.01723	0.5509	0.342787	2.31385	0.176093	NA	blue
gene-53210	mrna-9180	700	Ec-01_003260.1	Glucose-methanol-choline oxidoreductase, C-terminal;GO:0016614;GO:0055114;IPR000172: Glucose-methanol-choline oxidoreductase, N-terminal; SIGNAL_PEPTIDE_H_REGION: Hydrophobic region of a signal peptide.; PTHR11552: ; IPR007867: Glucose-methanol-choline oxidoreductase, C-terminal; SSF54373: ; SSF51905: ; SIGNAL_PEPTIDE_C_REGION: C-terminal region of a signal peptide.; SIGNAL_PEPTIDE_N_REGION: N-terminal region of a signal peptide.; SIGNAL_PEPTIDE: Signal peptide region; SignalP-TM: ; NON_CYTOPLASMIC_DOMAIN: Region of a membrane-bound protein predicted to be outside the membrane, in the extracellular region; IPR012132: Glucose-methanol-choline oxidoreductase; G3DSA:3.50.50.60: ; SignalP-noTM:	CAM9949592.1 unnamed protein product [Saccharina latissima]		AT5G51930.1	Glucose-methanol-choline (GMC) oxidoreductase family protein;		GO:0050660(InterPro);GO:0016614(InterPro)|GO:0050660(InterPro);GO:0016614(InterPro);GO:0008812(PANTHER)|GO:0016020(PANTHER)|GO:0016491(PANTHER)|GO:0019285(PANTHER)|GO:0050660(InterPro);	8.83866	47.676	33.4114	202.221	203.251	178.107	28.5567	31.5451	12.4194	56.7564	104.882	64.8468	20.2082	99.0663	101.647	85.2204	121.674	124.239	47.8421	38.7704	48.2366	3.88042	0.308072	0.218496	0.259438	10.6059	4.18767	114.932	9.50321	93.4245	5.14142	5.62088	6.66031	2.06845	7.94717	3.97329	11.5858	0.772049	5.45132	8.97359	9.56993	2.30064	2.22632	11.2778	3.60936	9.02566	10.8504	10.7997	9.23411	15.0489	19.9917	6.78329	8.62591	9.49661	10.8563	7.97966	13.7312	7.77784	3.98302	8.57719	0.154693	0.217545	2.10126	13.3038	16.2986	24.6757	11.1482	10.2871	12.2682	35.8238	40.9593	89.0823	101.259	18.5363	81.8296	251.714	94.0731	335.742	35.6007	32.5925	71.9085	26.4938	20.0434	13.0352	111.27	140.85	172.096	4.28819	9.40979	2.09025	45.3822	138.675	127.973	112.555	59.6633	51.7296	152.97	239.947	70.736	NA	green
gene-53210	mrna-9181	184	Ec-01_003260.1	Glucose-methanol-choline oxidoreductase, C-terminal;GO:0016614;GO:0055114;IPR000172: Glucose-methanol-choline oxidoreductase, N-terminal; SIGNAL_PEPTIDE_H_REGION: Hydrophobic region of a signal peptide.; PTHR11552: ; IPR007867: Glucose-methanol-choline oxidoreductase, C-terminal; SSF54373: ; SSF51905: ; SIGNAL_PEPTIDE_C_REGION: C-terminal region of a signal peptide.; SIGNAL_PEPTIDE_N_REGION: N-terminal region of a signal peptide.; SIGNAL_PEPTIDE: Signal peptide region; SignalP-TM: ; NON_CYTOPLASMIC_DOMAIN: Region of a membrane-bound protein predicted to be outside the membrane, in the extracellular region; IPR012132: Glucose-methanol-choline oxidoreductase; G3DSA:3.50.50.60: ; SignalP-noTM:	CAM9949592.1 unnamed protein product [Saccharina latissima]		AT5G51930.2	Glucose-methanol-choline (GMC) oxidoreductase family protein;		GO:0016614(InterPro)|GO:0050660(InterPro);GO:0008812(PANTHER)|GO:0016020(PANTHER)|GO:0016491(PANTHER)|GO:0019285(PANTHER)|GO:0050660(InterPro);	0.42705	0	0	0.529019	2.86813	4.0911	0.89799	0	0	0.155234	7.64195	0	0	2.44165	1.44067	7.69646	3.64402	4.39757	0	0.141986	0.182839	26.279	0	0	0.486777	0.945726	0.725282	2.03285	2.10288	7.33227	0.495551	2.43376	0	1.29366	0.0865246	0	3.84948	0	0.277688	0.306127	2.68697	0.145505	0	3.43483	0.128585	0.318853	0	0.214425	0.482761	0.103936	0.316689	0	0.0921323	0	1.267	2.38916	0.990904	1.76234	0.113806	0.280695	0.0967488	0.222642	0	0.362638	0.576993	3.5905	0.264031	3.4342	0.129559	0.168178	0.19773	0.205588	0.569628	0	15.588	5.20372	0.293201	1.16669	0.438012	3.02658	3.87411	0.343614	0.578569	1.20566	2.13666	7.44645	14.9221	0.571302	1.19697	0.156876	2.43641	6.1671	1.49232	12.5964	3.17601	7.0674	0.219878	1.4842	1.35544	NA	red
gene-53210	mrna-9182	149	Ec-01_003260.1	Glucose-methanol-choline oxidoreductase, C-terminal;GO:0016614;GO:0055114;IPR000172: Glucose-methanol-choline oxidoreductase, N-terminal; SIGNAL_PEPTIDE_H_REGION: Hydrophobic region of a signal peptide.; PTHR11552: ; IPR007867: Glucose-methanol-choline oxidoreductase, C-terminal; SSF54373: ; SSF51905: ; SIGNAL_PEPTIDE_C_REGION: C-terminal region of a signal peptide.; SIGNAL_PEPTIDE_N_REGION: N-terminal region of a signal peptide.; SIGNAL_PEPTIDE: Signal peptide region; SignalP-TM: ; NON_CYTOPLASMIC_DOMAIN: Region of a membrane-bound protein predicted to be outside the membrane, in the extracellular region; IPR012132: Glucose-methanol-choline oxidoreductase; G3DSA:3.50.50.60: ; SignalP-noTM:	CAM9949592.1 unnamed protein product [Saccharina latissima]		AT5G51930.2	Glucose-methanol-choline (GMC) oxidoreductase family protein;		GO:0016614(InterPro)|GO:0050660(InterPro);GO:0008812(PANTHER)|GO:0016020(PANTHER)|GO:0016491(PANTHER)|GO:0019285(PANTHER)|GO:0050660(InterPro);	0.526695	0.253428	0	0.652456	4.02865	4.78694	1.00684	0	0	0.191456	7.36672	0	0	3.72836	1.77682	8.77007	4.61577	4.88131	0	0.175116	0.451003	15.7844	0	0	0.750447	1.3122	0.894515	2.3878	2.10726	9.88717	0.366708	2.35844	0	1.16037	0.106714	0.274462	3.90986	0	0.342481	0.377555	3.94517	0	0.160996	3.76559	0.158589	0.393252	0.797946	0.396686	0.595405	0	0.390582	0	0.11363	0	1.56263	3.24129	1.06935	2.17354	0.14036	0.173095	0.119324	0.137295	0	0.447253	0.474416	4.1952	0.325637	2.82367	0.15979	0.207421	0	0	0.84305	0	20.5863	5.94251	0.180807	1.55882	0.540214	3.44565	5.40131	4.02603	0.71357	0.637279	2.17692	8.07075	14.5962	0.704605	1.47627	0.193481	7.62785	6.5195	2.1237	11.7955	4.20724	7.51795	0.271182	2.16334	1.81102	NA	red
gene-53210	mrna-9183	402	Ec-01_003260.1	Glucose-methanol-choline oxidoreductase, C-terminal;GO:0016614;GO:0055114;IPR000172: Glucose-methanol-choline oxidoreductase, N-terminal; SIGNAL_PEPTIDE_H_REGION: Hydrophobic region of a signal peptide.; PTHR11552: ; IPR007867: Glucose-methanol-choline oxidoreductase, C-terminal; SSF54373: ; SSF51905: ; SIGNAL_PEPTIDE_C_REGION: C-terminal region of a signal peptide.; SIGNAL_PEPTIDE_N_REGION: N-terminal region of a signal peptide.; SIGNAL_PEPTIDE: Signal peptide region; SignalP-TM: ; NON_CYTOPLASMIC_DOMAIN: Region of a membrane-bound protein predicted to be outside the membrane, in the extracellular region; IPR012132: Glucose-methanol-choline oxidoreductase; G3DSA:3.50.50.60: ; SignalP-noTM:	CAM9780224.1 unnamed protein product [Laminaria digitata]		AT1G14185.1	Glucose-methanol-choline (GMC) oxidoreductase family protein;		GO:0016614(InterPro)|GO:0050660(InterPro);GO:0016614(InterPro);GO:0008812(PANTHER)|GO:0016020(PANTHER)|GO:0016491(PANTHER)|GO:0019285(PANTHER)|GO:0050660(InterPro);	0	17.9224	0.135959	71.4787	73.7315	87.1608	19.1873	15.4121	0.387419	6.19974	75.8876	9.32315	0.0736486	47.3963	60.7969	63.1352	77.9442	70.8577	8.37979	4.4322	20.7316	0.0783346	0	0	0	7.48895	2.4971	61.2353	0.603337	75.5315	0.545967	3.59112	4.47632	1.51165	8.50003	0.561865	10.8627	0.436393	0.637373	8.22098	4.17032	0.13359	0.119849	8.99348	2.95141	3.6105	6.35585	6.98875	6.20521	6.44119	8.43191	0.266378	7.1054	7.28425	8.59012	2.68707	5.00369	5.0244	4.12722	4.83207	0.133239	0	0	2.49708	6.97498	16.3957	4.6462	7.48834	6.24491	21.7715	1.36155	15.8553	51.6707	15.1044	44.3278	170.136	13.7288	136.66	12.567	9.61874	51.3428	10.8051	3.98395	0.632535	69.3845	106.176	132.136	0.721215	4.32715	0.792165	12.8192	95.3312	58.125	88.1827	24.2995	35.4039	46.9353	65.16	29.1409	NA	green
gene-53210	mrna-9184	547	Ec-01_003300.1	small nuclear ribonucleoprotein D2-like protein ;GO:0030529;GO:0016071;IPR010920: LSM domain; G3DSA:2.30.30.100: ; IPR001163: LSM domain, eukaryotic/archaea-type; IPR027248: Small nuclear ribonucleoprotein Sm D2	CAM9780224.1 unnamed protein product [Laminaria digitata]		AT3G62840.2	Small nuclear ribonucleoprotein family protein;		GO:0016614(InterPro)|GO:0050660(InterPro);GO:0016614(InterPro);GO:0008812(PANTHER)|GO:0016020(PANTHER)|GO:0016491(PANTHER)|GO:0019285(PANTHER)|GO:0050660(InterPro);GO:0008380(InterPro)|GO:0030532(InterPro);GO:0003723(InterPro);	7.78508	65.6925	20.7967	79.2353	75.9812	80.1405	46.2998	31.3961	20.4185	26.36	72.3546	31.7454	24.1018	64.4116	88.1002	60.5225	73.4457	67.5855	33.7471	15.4824	39.3187	11.6367	55.8651	7.65144	64.7056	45.416	34.7685	113.823	30.7481	114.26	47.7456	44.6608	38.7996	19.6925	29.6189	25.1674	39.9802	6.41847	15.5148	12.6082	7.77515	11.7399	6.87468	12.8841	12.2414	57.3014	16.9927	46.4368	7.71419	20.2808	30.9686	32.3227	40.8694	36.2927	26.4862	24.1968	25.0472	26.2717	24.8576	41.2208	43.8972	25.4799	13.2233	13.5278	17.7907	25.7097	25.2845	22.1244	36.5215	31.3118	34.5776	17.3512	120.419	26.9901	137.66	179.902	32.6641	167.687	29.4259	25.6223	56.6932	27.2023	33.9856	24.0143	87.2483	110.115	128.926	14.6578	17.2747	10.4861	22.6507	93.9855	106.262	96.9398	40.2272	52.3107	82.3196	87.5019	39.4286	NA	green
gene-53220	mrna-9185	201	Ec-01_003300.1	small nuclear ribonucleoprotein D2-like protein ;GO:0030529;GO:0016071;IPR010920: LSM domain; G3DSA:2.30.30.100: ; IPR001163: LSM domain, eukaryotic/archaea-type; IPR027248: Small nuclear ribonucleoprotein Sm D2	CAM9888654.1 unnamed protein product, partial [Laminaria digitata]		AT3G62840.2	Small nuclear ribonucleoprotein family protein;		GO:0008380(InterPro)|GO:0030532(InterPro);GO:0003723(InterPro);	150.841	281	121.573	199.736	156.658	149.46	196.762	125.865	147.21	164.912	115.259	178.733	252.509	335.875	389.304	123.309	119.087	116.794	227.587	154.493	191.426	179.051	464.927	214.674	466.936	331.32	222.544	478.394	303.089	340.245	387.443	292.685	292.512	197.892	169.237	207.287	242.21	171.256	214.953	139.132	126.093	139.979	142.64	125.367	194.228	381.949	193.562	338.804	122.957	183.08	267.375	433.164	258.323	212.048	152.422	184.435	205.47	194.15	174.79	237.67	437.263	205.929	130.061	102.792	120.788	123.764	188.55	136.722	195.749	134.062	206.789	136.621	480.652	177.326	533.643	293.784	228.82	374.09	144.528	127.87	139.125	183.839	210.364	211.507	233.371	201.99	205.6	191.254	134.854	130.116	205.079	194.318	403.002	205.178	181.884	174.017	388.364	406.472	196.186	NA	brown
gene-53220	mrna-9186	116	Ec-01_003300.1	small nuclear ribonucleoprotein D2-like protein ;GO:0030529;GO:0016071;IPR010920: LSM domain; G3DSA:2.30.30.100: ; IPR001163: LSM domain, eukaryotic/archaea-type; IPR027248: Small nuclear ribonucleoprotein Sm D2	CAM9888654.1 unnamed protein product, partial [Laminaria digitata]		AT3G62840.2	Small nuclear ribonucleoprotein family protein;		GO:0008380(InterPro)|GO:0030532(InterPro);GO:0003723(InterPro);	34.4377	240.107	96.9385	128.958	104.307	77.2943	148.186	92.4045	88.9632	98.1823	72.5006	104.917	108.574	137.7	204.367	66.933	78.331	73.1848	114.08	52.3102	112.462	53.9638	261.659	35.0041	296.907	184.493	151.762	317.76	134.665	274.85	212.659	197.361	166.759	79.9617	106.987	115.239	149.305	27.0564	70.4722	30.7369	20.0293	53.8367	31.9929	27.7591	47.17	255.614	57.4931	192.578	11.959	71.6536	115.672	150.474	165.929	144.268	91.2304	102.565	99.1009	105.744	100.772	175.314	194.895	119.341	68.2495	53.3264	56.8691	60.956	100.196	77.832	146.475	72.0653	157.263	26.6561	384.595	74.6169	485.538	254.767	102.921	319.451	88.6505	83.5643	88.9563	88.2899	143.019	103.49	167.309	149.854	143.358	62.3305	63.8769	44.8974	59.8611	112.24	289.15	150.856	96.1602	117.617	221.118	182.837	77.1559	NA	green
gene-53230	mrna-9187	78	Ec-01_003310.1	Protein of unknown function DUF543;n/a;n/a;n/a;TRANSMEMBRANE: Region of a membrane-bound protein predicted to be embedded in the membrane.; NON_CYTOPLASMIC_DOMAIN: Region of a membrane-bound protein predicted to be outside the membrane, in the extracellular region; IPR007512: Protein of unknown function DUF543; CYTOPLASMIC_DOMAIN: Region of a membrane-bound protein predicted to be outside the membrane, in the cytoplasm.; TMhelix: Region of a membrane-bound protein predicted to be embedded in the membrane.	CAM9366632.1 unnamed protein product [Macrocystis pyrifera]		AT1G72170.1	MICOS complex subunit, putative (DUF543);		GO:0005743(InterPro)|GO:0061617(InterPro);GO:0005739(PANTHER)|GO:0005743(InterPro)|GO:0061617(InterPro);	566.53	735.263	282.972	702.629	852.25	905.228	383.682	437.252	180.834	628.896	832.459	565.506	592.856	814.378	1059.11	777.943	806.99	710.57	550.832	575.886	491.963	997.017	1292.5	1302.21	904.812	922.689	1028.69	725.406	1021.83	483.751	1054.4	1539.84	1707.08	966.397	862.354	915.367	944.941	470.036	742.621	517.586	759.57	597.314	1008.78	831.765	980.439	1096.63	1088.74	938.989	766.113	757.443	985.849	560.125	1113.07	864.176	806.8	685.371	784.609	1194.22	856.021	641.219	899.685	864.441	928.771	334.591	349.056	334.997	958.777	1095.74	1018.21	1613.75	540.83	269.606	698.184	548.825	799.524	396.043	595.977	571.922	234.377	278.051	440.993	438.142	652.148	705.041	866.707	905.978	817.691	533.471	485.276	708.286	730.745	590.94	725.284	600.063	660.837	1131.83	1023.63	1523.92	642.498	NA	brown
gene-53230	mrna-9188	155	Ec-01_003310.1	Protein of unknown function DUF543;n/a;n/a;n/a;TRANSMEMBRANE: Region of a membrane-bound protein predicted to be embedded in the membrane.; NON_CYTOPLASMIC_DOMAIN: Region of a membrane-bound protein predicted to be outside the membrane, in the extracellular region; IPR007512: Protein of unknown function DUF543; CYTOPLASMIC_DOMAIN: Region of a membrane-bound protein predicted to be outside the membrane, in the cytoplasm.; TMhelix: Region of a membrane-bound protein predicted to be embedded in the membrane.	CAM9949747.1 unnamed protein product [Saccharina latissima]	EWM24469.1 Protein of unknown function DUF543 [Nannochloropsis gaditana]				GO:0005743(InterPro)|GO:0061617(InterPro);	16.7538	8.35721	0.906079	3.47489	2.32268	4.021	0.690487	2.504	0.582196	2.90535	1.50171	1.67724	1.12601	2.42718	2.68524	2.52925	3.34981	2.25547	1.93976	5.39145	4.2446	2.30317	4.81476	3.09862	9.04479	5.21218	9.57165	9.18069	3.97358	4.06414	3.24615	4.06698	8.04151	4.97363	3.83048	4.62554	5.94955	6.47646	2.9484	6.39054	4.88156	3.79684	5.05072	5.05955	6.61815	13.1594	9.22141	5.38304	5.35748	5.14372	7.23792	3.32076	5.4549	4.44401	5.7704	3.74061	6.37509	4.82404	7.76216	5.70811	22.6866	2.68447	4.5611	5.4819	13.0834	7.41372	4.54563	4.05148	8.34703	2.98116	1.99269	2.62684	13.2854	1.40242	13.0828	1.59547	3.21865	1.64467	3.27124	7.12257	6.03221	3.09187	3.29713	5.39331	6.13554	11.086	4.0929	4.90928	2.53106	4.7429	6.17216	6.00218	5.06134	2.37181	5.80027	4.22892	5.1638	6.28894	5.34606	NA	blue
gene-53240	mrna-9189	147	Ec-01_003330.1	expressed unknown protein;n/a;n/a;n/a;NA	CAN0321153.1 unnamed protein product [Laminaria digitata]						56.1596	32.7472	1.98041	27.9063	66.7695	68.8581	31.5698	57.5248	9.7189	37.7145	91.1376	31.7805	23.9589	25.5267	68.5806	65.4492	82.7589	55.8704	24.2187	27.8497	19.1541	66.5609	112.641	103.973	102.531	114.751	191.7	29.9912	13.4755	34.8651	120.284	216.599	260.813	50.0673	112.628	75.8906	150.405	26.94	50.2891	24.0521	38.3584	27.2426	53.9727	37.8543	69.6452	65.1471	81.9096	67.5083	47.3455	57.3369	50.8227	23.9275	169.726	127.215	92.7584	33.0164	23.3288	157.538	82.5675	45.0465	55.9599	65.5048	112.298	31.7253	18.0049	23.5876	112.6	186.792	144.389	178.712	29.3082	5.95709	10.0302	82.5059	8.91668	18.9015	20.5859	10.1851	9.51883	13.492	43.5508	8.04182	13.9705	7.87002	84.3781	92.1665	88.9993	21.6475	44.3547	61.5408	13.1586	32.1205	12.0258	54.2029	42.2123	154.572	5.51348	3.45852	19.5117	NA	brown
gene-53250	mrna-9190	123	Ec-17_003020.1	similar to ubiquitin specific protease 34;n/a;n/a;n/a;Coil: ; TMhelix: Region of a membrane-bound protein predicted to be embedded in the membrane.; TRANSMEMBRANE: Region of a membrane-bound protein predicted to be embedded in the membrane.; CYTOPLASMIC_DOMAIN: Region of a membrane-bound protein predicted to be outside the membrane, in the cytoplasm.; NON_CYTOPLASMIC_DOMAIN: Region of a membrane-bound protein predicted to be outside the membrane, in the extracellular region	CAN0321153.1 unnamed protein product [Laminaria digitata]						2.16252	0.998914	6.95888	7.82233	16.2989	10.624	13.6254	31.093	20.3425	30.1229	37.0787	32.0647	6.17439	14.366	3.20996	13.8611	17.9542	5.92348	8.87402	16.1055	25.48	1.79735	0.602139	0.284705	94.9015	97.7441	150.191	51.5685	26.462	36.5951	104.994	152.539	129.783	29.8246	96.6382	35.4297	123.289	24.702	38.023	21.6406	42.6597	18.8624	12.2686	36.8484	52.8205	56.7489	38.4237	64.4975	21.9039	68.2108	62.8637	39.8216	132.872	109.119	65.067	29.5201	28.5513	79.6982	55.924	51.2275	40.0953	25.2995	59.3024	33.2746	7.79151	39.5789	61.1463	133.133	96.7316	39.5159	2.72348	1.33257	29.0759	63.0224	12.0709	10.3062	6.47343	4.25372	21.3818	12.0723	30.297	4.24565	1.71881	3.76785	37.6717	41.2273	37.8546	22.7968	35.1557	47.7275	6.30171	8.51477	6.97566	30.2396	24.4937	52.8594	5.52261	1.42117	5.67406	NA	brown
gene-53260	mrna-9191	796	Ec-01_003400.2	conserved unknown protein;NA;NA	CAM9165564.1 unnamed protein product [Laminaria digitata]					GO:0005777(PANTHER);	0.462586	0.364224	0.0583299	0.191013	0.0941455	0.247918	0.144702	0.512713	0.0831069	0.0917193	0.155696	0.109586	8.49967	0.0228991	2.85764	0.197714	0.601303	0.129914	2.73917	1.42615	0.792214	0	0.0487894	0.934283	4.29018	10.9194	9.87996	17.0251	47.8611	58.7644	6.32434	4.7419	15.4196	26.5901	51.8895	46.1512	3.18867	10.5113	1.23053	18.3586	31.3485	15.5033	31.4166	13.9555	29.0473	23.3606	24.0828	31.145	15.3711	21.0841	14.387	16.2969	3.39318	16.1531	37.3723	29.3617	26.151	24.3511	47.0018	94.4224	1.5053	2.10474	0.0302524	34.1749	41.8944	33.5333	27.6988	28.0313	36.6163	0.281542	0.31154	0.242941	49.7887	4.97386	49.0118	0.284685	0.664072	0.19148	19.7548	30.9961	28.7286	0.676743	0.341844	0.983735	8.52602	15.4212	10.661	7.11669	6.54183	14.6759	1.32881	3.56943	0.655649	13.6676	21.3831	18.8257	0.736176	1.9133	1.84642	NA	blue
gene-53260	mrna-9192	401	Ec-01_003400.4	conserved unknown protein;NA;IPR000008: C2 domain	CAM9165564.1 unnamed protein product [Laminaria digitata]					GO:0005777(PANTHER);	0	0.0945628	0.136296	0	0	0.048275	0	0.0413114	0.0647305	0	0	0	9.22898	0	0.0473568	0.115497	0.679856	0	1.52012	0	0.168284	0	0	0	3.02419	9.62928	8.73375	13.4982	41.25	52.3243	2.1893	4.76007	14.3773	13.5305	47.4238	41.067	4.48091	10.7495	0.127791	9.08669	23.7888	14.9322	31.6586	10.0111	21.5396	15.9453	13.7556	26.2976	6.07254	12.2448	7.04407	8.81235	3.09515	15.4719	30.4541	16.6572	16.3025	20.7879	36.9755	90.423	0.133571	0.10246	0	19.776	30.8017	17.6539	18.3475	27.2182	31.6004	0	0.0909952	0	34.2881	5.8443	31.2337	0.0443471	0.202396	0.0447423	10.5826	21.1068	20.7742	0	0.355009	0.634108	6.32726	13.292	12.1241	2.82631	0.413135	10.396	0.948737	3.82274	0.264142	10.1982	18.3511	16.7093	0.151781	0.807214	0.727734	NA	blue
gene-53260	mrna-9193	314	Ec-01_003400.4	conserved unknown protein;NA;IPR000008: C2 domain	CAM9165564.1 unnamed protein product [Laminaria digitata]						0	0	0	0	0	0.061608	0	0	0.0826086	0	0	0	4.14583	0	0.0604363	0.147396	0.404892	0	0.918926	0	0	0	0	0	2.07266	3.61027	4.40158	5.96949	14.9747	23.8854	1.5134	3.11395	5.67124	5.18024	18.9544	22.3491	1.06391	3.90814	0.163086	4.22502	10.1447	7.17822	16.5597	4.18398	9.89291	9.48798	9.19538	13.0339	4.72544	7.08084	4.02981	6.33878	1.83972	8.795	14.0236	8.27862	10.257	8.44361	19.049	49.2086	0.170462	0.0653789	0	9.37102	16.7176	9.65564	8.94212	11.8774	19.5553	0	0.116127	0	19.069	1.35608	29.2469	0.0565954	0.258296	0.0570997	6.81699	11.8957	12.7613	0	0.45306	0.809243	3.27357	7.62016	6.16484	0.754935	0.527238	3.86961	0.44028	2.36535	0.202257	5.27442	9.25731	8.76835	0.193701	0.871672	0.464364	NA	blue
gene-53270	mrna-9194	75	Ec-26_005940.2	Kelch-type beta propeller;GO:0005515;PF13418: Galactose oxidase, central domain; IPR015915: Kelch-type beta propeller; SSF117281: ; PF13854: Kelch motif; TRANSMEMBRANE: Region of a membrane-bound protein predicted to be embedded in the membrane.; PTHR23244: ; NON_CYTOPLASMIC_DOMAIN: Region of a membrane-bound protein predicted to be outside the membrane, in the extracellular region	CAM9949975.1 unnamed protein product, partial [Saccharina latissima]	CBJ25570.1 dynein heavy chain [Ectocarpus siliculosus]				GO:0005515(InterPro);	0	0	0	0.210018	0	0.249869	0	0	0	0	0	0	0	0	0	0	0.234594	0	0	0	0	0	0	0.418504	0.289873	1.12635	0	0	0	3.9588	0	0	0	1.40067	0.412198	0.265039	0	0	0	0	0.609554	0	0	0	0.91886	0	0.308219	0	0	0	0	0	0	0	0	0.284545	1.77023	0	0	0.334305	0	0.265163	0	1.72759	0	5.85169	21.8023	27.949	7.4066	0	0	0	0	36.0936	11.1719	0	0	0	0	0	2.40731	0.409241	0	1.23079	0.442563	0.537493	0	0.680413	0.356395	0	0.892841	0	0	0	3.92268	0	0.261871	1.60696	0	NA	blue
gene-53270	mrna-9195	4036	Ec-16_000690.1	Immunoglobulin-like fold;n/a;GO:0005515;IPR013783: Immunoglobulin-like fold; CYTOPLASMIC_DOMAIN: Region of a membrane-bound protein predicted to be outside the membrane, in the cytoplasm.; IPR002909: IPT domain; PTHR22727: ; NON_CYTOPLASMIC_DOMAIN: Region of a membrane-bound protein predicted to be outside the membrane, in the extracellular region; TRANSMEMBRANE: Region of a membrane-bound protein predicted to be embedded in the membrane.; IPR014756: Immunoglobulin E-set; TMhelix: Region of a membrane-bound protein predicted to be embedded in the membrane.	CAM9091044.1 unnamed protein product [Macrocystis pyrifera]	CBJ25570.1 dynein heavy chain [Ectocarpus siliculosus]	AT5G18590.2	Galactose oxidase/kelch repeat superfamily protein;		GO:0007018(InterPro)|GO:0030286(InterPro)|GO:0045505(InterPro)|GO:0051959(InterPro);GO:0007018(InterPro)|GO:0008569(InterPro)|GO:0030286(InterPro);GO:0005524(InterPro)|GO:0016887(InterPro);GO:0005524(InterPro);GO:0005515(InterPro);	0.0293551	0.0376658	0.0678613	0.666678	0.671781	0.591281	0.520004	1.09014	2.21735	0.284551	0.124784	0.516346	0.397013	0.879148	1.00445	0.87408	0.780798	0.392972	1.84832	3.05812	1.40764	1.14952	0	0.281801	5.13063	12.1295	9.63314	11.1346	32.7887	14.5112	7.80741	6.41297	7.26249	23.9235	23.6439	20.5745	4.77335	8.32065	4.63839	31.5293	23.1139	15.0828	22.1455	19.7222	18.4908	8.66479	15.6723	14.8769	18.1852	19.1853	12.3599	11.929	2.04771	6.59445	18.9013	16.2969	16.5631	17.6952	19.1193	19.9443	0.456663	2.77516	1.01364	26.8718	25.6921	29.054	18.367	21.8577	20.4477	1.50286	2.68211	2.80754	7.66408	6.78522	13.9391	1.40871	1.85421	1.61731	16.3589	19.0654	15.955	1.48805	1.77641	1.83906	5.55136	10.9818	7.75782	12.9397	17.2991	12.4514	2.93729	2.18593	2.03059	8.3059	6.07513	7.84174	0.972346	2.39289	2.18954	NA	blue
gene-53270	mrna-9196	4058	Ec-16_000690.1	Immunoglobulin-like fold;n/a;GO:0005515;IPR013783: Immunoglobulin-like fold; CYTOPLASMIC_DOMAIN: Region of a membrane-bound protein predicted to be outside the membrane, in the cytoplasm.; IPR002909: IPT domain; PTHR22727: ; NON_CYTOPLASMIC_DOMAIN: Region of a membrane-bound protein predicted to be outside the membrane, in the extracellular region; TRANSMEMBRANE: Region of a membrane-bound protein predicted to be embedded in the membrane.; IPR014756: Immunoglobulin E-set; TMhelix: Region of a membrane-bound protein predicted to be embedded in the membrane.	CAM9091044.1 unnamed protein product [Macrocystis pyrifera]	CBJ25570.1 dynein heavy chain [Ectocarpus siliculosus]	AT1G18610.2	Galactose oxidase/kelch repeat superfamily protein;		GO:0007018(InterPro)|GO:0030286(InterPro)|GO:0045505(InterPro)|GO:0051959(InterPro);GO:0007018(InterPro)|GO:0008569(InterPro)|GO:0030286(InterPro);GO:0005524(InterPro)|GO:0016887(InterPro);GO:0005524(InterPro);GO:0005515(InterPro);	0.0486599	0.0374616	0.0674935	0.667084	0.675402	0.588076	0.528349	1.08014	2.21174	0.32546	0.120104	0.526228	0.409486	0.874383	1.08343	0.865529	0.790033	0.390841	1.84623	3.04155	1.45001	1.14329	0	0.272267	5.10283	12.22	9.67459	11.0698	32.8207	14.6463	7.77864	6.41387	7.17566	23.8261	23.8666	20.4731	4.89197	8.47981	4.82841	31.6025	23.0119	15.0608	22.2694	19.4123	18.7071	8.67111	15.7644	14.9673	18.3506	19.0955	12.3458	12.0284	2.0618	6.48638	19.2164	16.2521	16.6257	17.9755	19.4305	20.0346	0.467417	2.77027	1.00814	26.9327	25.4828	29.4736	18.3798	21.8828	20.3783	1.49472	2.65857	2.79233	7.61216	6.71555	13.7692	1.40108	1.83747	1.61298	16.5299	19.2486	15.7918	1.5113	1.7492	1.83694	5.61866	11.2205	7.74391	12.9607	17.4509	12.4268	2.99825	2.16835	2.06666	8.4363	6.07437	7.98446	1.02219	2.50292	2.18282	NA	blue
gene-53280	mrna-9197	4097	Ec-16_000690.1	Immunoglobulin-like fold;n/a;GO:0005515;IPR013783: Immunoglobulin-like fold; CYTOPLASMIC_DOMAIN: Region of a membrane-bound protein predicted to be outside the membrane, in the cytoplasm.; IPR002909: IPT domain; PTHR22727: ; NON_CYTOPLASMIC_DOMAIN: Region of a membrane-bound protein predicted to be outside the membrane, in the extracellular region; TRANSMEMBRANE: Region of a membrane-bound protein predicted to be embedded in the membrane.; IPR014756: Immunoglobulin E-set; TMhelix: Region of a membrane-bound protein predicted to be embedded in the membrane.	CAM9091044.1 unnamed protein product [Macrocystis pyrifera]	CBJ25570.1 dynein heavy chain [Ectocarpus siliculosus]	AT5G18590.2	Galactose oxidase/kelch repeat superfamily protein;		GO:0007018(InterPro)|GO:0030286(InterPro)|GO:0045505(InterPro)|GO:0051959(InterPro);GO:0007018(InterPro)|GO:0008569(InterPro)|GO:0030286(InterPro);GO:0005524(InterPro)|GO:0016887(InterPro);GO:0005524(InterPro);GO:0005515(InterPro);	0.261975	2.22395	11.9263	3.83253	3.06509	2.02707	2.45032	3.30413	4.22189	2.10184	1.18932	2.15774	5.89812	5.1864	5.5462	3.12318	2.85687	2.51946	4.00698	5.25098	2.84413	3.27503	0.781554	2.81772	12.4779	19.9585	14.8626	16.708	43.7339	22.7171	17.4798	12.4658	12.3247	30.9813	31.362	27.2593	9.2921	14.9659	11.1335	40.0538	29.5411	20.4534	27.5699	25.8148	25.2983	15.1544	22.8214	21.1731	24.4043	25.6224	18.6132	21.6277	6.21305	11.2638	25.444	23.7328	23.4356	22.744	26.4448	27.5694	8.43207	8.9021	6.80475	35.8878	33.5502	39.3901	24.4576	28.1607	26.6992	3.01403	6.71473	8.06258	16.9828	10.8638	20.1587	4.69546	8.57572	7.78758	24.0966	27.7174	21.2933	9.2673	10.69	8.49052	9.87129	16.0722	12.0896	17.805	22.7498	16.1332	7.61273	6.50207	9.66781	12.9964	10.0406	11.1059	7.30784	16.4833	6.17686	NA	blue
gene-53290	mrna-9198	728	Ec-05_003130.2	Nucleotide-binding alpha-beta plait domain;GO:0000166;PF14259: RNA recognition motif (a.k.a. RRM, RBD, or RNP domain); IPR012677: Nucleotide-binding alpha-beta plait domain; PTHR13976: ; IPR000504: RNA recognition motif domain	CAM9698167.1 unnamed protein product, partial [Laminaria digitata]		AT5G66010.1	RNA-binding (RRM/RBD/RNP motifs) family protein;		GO:0003723(InterPro);GO:0003676(InterPro);	0.743181	24.7038	120.478	35.3293	26.6088	14.3913	19.9841	23.264	21.6835	18.3251	11.7959	13.5564	46.5331	49.2022	50.4116	26.8485	21.8813	20.8543	19.7412	24.1533	9.59867	19.9213	4.23925	38.1943	66.499	55.4949	35.4989	39.1955	46.9454	44.7454	79.6992	51.5559	42.1355	33.9232	29.3498	32.9345	40.4738	55.8146	55.0503	29.6781	30.6727	29.7529	24.0612	42.4698	29.4634	54.1787	42.5224	44.6233	34.3988	34.6076	46.0799	68.7525	39.1217	41.3207	25.1587	51.3831	34.9917	21.8855	32.7612	36.9823	79.7507	48.884	61.371	45.1227	32.355	47.3016	30.645	28.554	35.9434	12.3412	32.1736	38.5804	81.5017	32.5229	67.4381	30.5915	66.4598	58.0904	47.1012	46.6945	30.1436	75.7693	76.326	60.7971	33.829	32.0534	34.6395	25.2904	25.6693	22.3182	41.7478	40.9583	74.0159	27.6043	30.3138	19.4096	61.5261	136.17	35.9066	NA	tan
gene-53290	mrna-9199	728	Ec-05_003130.2	Nucleotide-binding alpha-beta plait domain;GO:0000166;PF14259: RNA recognition motif (a.k.a. RRM, RBD, or RNP domain); IPR012677: Nucleotide-binding alpha-beta plait domain; PTHR13976: ; IPR000504: RNA recognition motif domain	CAM9698167.1 unnamed protein product, partial [Laminaria digitata]		AT5G66010.1	RNA-binding (RRM/RBD/RNP motifs) family protein;		GO:0003723(InterPro);GO:0003676(InterPro);	0	1.46008	18.5643	6.64538	3.98296	2.39587	2.341	5.49017	3.60519	2.75759	2.09535	1.62385	2.27997	12.5401	15.0681	7.81259	5.24859	3.23634	2.11769	3.24288	1.11358	2.38174	0	23.8986	13.2796	12.4199	7.14752	4.39727	3.10185	7.96392	12.2236	7.0806	9.08141	3.70077	4.0402	4.54614	5.94754	4.06667	5.70803	0.893394	2.43529	5.28027	1.19257	4.3906	3.36104	6.9318	5.35248	8.59758	5.96221	3.79815	4.79521	5.2718	5.96206	11.5519	4.37773	7.12404	3.08043	8.54448	4.70757	5.52053	10.5328	3.47476	8.84865	3.81914	2.3916	5.65884	5.96333	7.52883	7.00316	0.597508	3.46231	2.45211	19.4572	13.477	16.2783	3.71713	8.22189	8.11732	1.83407	2.54052	4.57375	5.66799	4.60051	5.46364	5.54013	6.98617	8.22651	1.55854	6.94848	4.61805	3.70977	4.08826	9.32213	3.34461	3.73142	3.29558	8.00712	9.45045	4.78696	NA	brown
gene-53300	mrna-9200	455	Ec-01_003370.1	GWT1;GO:0006506;GO:0016746;GO:0016021;GO:0005789;TMhelix: Region of a membrane-bound protein predicted to be embedded in the membrane.; TRANSMEMBRANE: Region of a membrane-bound protein predicted to be embedded in the membrane.; IPR009447: GWT1; NON_CYTOPLASMIC_DOMAIN: Region of a membrane-bound protein predicted to be outside the membrane, in the extracellular region; CYTOPLASMIC_DOMAIN: Region of a membrane-bound protein predicted to be outside the membrane, in the cytoplasm.	CAM9698097.1 unnamed protein product [Laminaria digitata]		AT4G17910.3	transferases, transferring acyl groups;		GO:0006506(InterPro)|GO:0016020(InterPro)|GO:0016746(InterPro);GO:0005783(PANTHER)|GO:0006506(InterPro)|GO:0006506(PANTHER)|GO:0016020(InterPro)|GO:0016746(InterPro)|GO:0032216(PANTHER)|GO:0072659(PANTHER);	2.07906	0.583552	0	12.5912	16.1612	10.6821	7.81625	10.7436	10.557	16.2485	14.5039	6.77222	1.10651	9.00959	2.79717	12.1165	9.82928	11.2399	13.9652	7.5461	7.56615	24.1613	0.201006	0.213841	13.0341	10.6472	13.5355	15.7877	26.6073	19.6728	6.75514	31.3495	12.9819	26.4329	8.42476	5.55245	3.16941	16.8043	1.18291	33.5329	52.2216	49.2322	41.8909	31.8443	45.3334	23.1553	20.2112	17.007	31.99	20.2401	28.694	0.988754	6.76547	12.7545	25.1476	28.4001	35.6786	11.4397	11.2658	23.8575	12.5996	4.38081	0.124636	33.0291	25.2034	24.3034	18.4957	14.5905	13.7714	37.3902	29.3603	0.0834074	52.8754	31.85	19.1961	13.918	2.498	15.107	13.2388	41.9372	23.0293	11.2918	7.74598	11.1803	16.1309	14.2813	12.0243	15.5292	24.3415	20.8119	10.797	14.961	22.3082	22.9967	13.601	10.0712	24.5759	3.88656	10.1732	NA	blue
gene-53300	mrna-9201	399	Ec-01_003370.1	GWT1;GO:0006506;GO:0016746;GO:0016021;GO:0005789;TMhelix: Region of a membrane-bound protein predicted to be embedded in the membrane.; TRANSMEMBRANE: Region of a membrane-bound protein predicted to be embedded in the membrane.; IPR009447: GWT1; NON_CYTOPLASMIC_DOMAIN: Region of a membrane-bound protein predicted to be outside the membrane, in the extracellular region; CYTOPLASMIC_DOMAIN: Region of a membrane-bound protein predicted to be outside the membrane, in the cytoplasm.	CAM9698097.1 unnamed protein product [Laminaria digitata]		AT4G17910.4	transferases, transferring acyl groups;		GO:0006506(InterPro)|GO:0016020(InterPro)|GO:0016746(InterPro);GO:0005783(PANTHER)|GO:0006506(InterPro)|GO:0006506(PANTHER)|GO:0016020(InterPro)|GO:0016746(InterPro)|GO:0032216(PANTHER)|GO:0072659(PANTHER);	2.37012	0.665249	0	13.1307	15.8813	11.0617	7.89109	9.3415	11.9699	17.231	11.497	7.01263	1.26141	10.2709	3.18877	12.033	8.88232	10.627	12.9454	8.60256	7.10329	18.31	0	0.243779	13.4518	11.263	11.5728	15.5803	30.3324	17.9507	5.63814	27.7786	11.9534	27.0331	8.00353	6.32979	3.08948	18.3403	1.34853	33.6261	52.6679	50.4719	41.2956	31.9487	41.0348	21.9729	19.9287	16.8592	29.9936	18.7474	27.8777	1.12718	4.38896	11.9716	23.214	25.8566	35.9187	10.6818	10.2639	21.6802	14.3636	3.70698	0.142085	32.2023	22.772	24.8217	16.5261	13.6771	13.9616	27.1851	22.3139	0.0950844	51.4787	26.3641	20.9903	13.2815	2.84771	13.8495	9.82515	43.0706	22.7478	12.8726	8.83041	12.7455	14.952	14.1412	12.0418	15.9857	20.068	20.6782	11.5285	14.2032	21.5025	20.0129	12.8937	9.56088	26.2876	4.30587	9.76906	NA	blue
gene-53300	mrna-9202	1681	Ec-26_002670.2	MutS protein homolog 3;GO:0005524;GO:0006298;GO:0030983;G3DSA:1.10.1420.10: ; Coil: ; IPR007861: DNA mismatch repair protein MutS, clamp; PIRSF037677: ; PTHR11361: ; PTHR11361:SF34: ; IPR007860: DNA mismatch repair protein MutS, connector domain; IPR000432: DNA mismatch repair protein MutS, C-terminal; IPR007696: DNA mismatch repair protein MutS, core	CAM9748782.1 unnamed protein product [Laminaria digitata]	CBJ25567.1 MutS protein homolog 6 [Ectocarpus siliculosus]	AT3G24495.1	MUTS HOMOLOG 6-2;ARABIDOPSIS THALIANA MUTS HOMOLOG 7;MUTS homolog 7;		GO:0006506(InterPro)|GO:0016020(InterPro)|GO:0016746(InterPro);GO:0005524(InterPro)|GO:0006298(InterPro)|GO:0030983(InterPro);GO:0003690(PANTHER)|GO:0005524(InterPro)|GO:0005634(PANTHER)|GO:0006298(InterPro)|GO:0006298(PANTHER)|GO:0030983(PANTHER)|GO:0030983(InterPro)|GO:0032301(PANTHER)|GO:0140664(InterPro);	2.12661	10.7943	0.086756	8.93627	7.28911	5.84858	4.35222	4.89976	4.38119	12.2775	12.2134	5.43303	2.03648	6.08512	13.8762	11.003	15.3096	11.3574	13.4274	11.9367	4.21327	15.329	0.120944	12.1289	43.9772	36.337	44.1316	18.1195	8.70087	31.6637	59.0899	40.0846	48.5213	9.77228	24.6865	10.6255	44.9609	7.55835	8.33759	12.5094	15.1172	11.2665	10.9998	8.42188	14.2001	21.3992	11.6491	19.0841	8.54768	13.1018	9.89511	16.8052	39.7174	34.9869	12.6568	7.4884	10.7518	15.6864	11.2456	19.4184	46.0909	13.1849	19.303	7.34734	8.864	9.46579	25.772	29.3688	22.5306	6.19087	11.1207	0.843113	35.0072	10.3569	21.3895	13.9634	7.70117	30.6724	10.5638	13.8214	21.3152	6.03926	8.09732	3.63263	19.0124	23.9389	22.6593	6.5406	10.6795	3.23204	7.08202	13.6902	28.6386	18.6997	6.98332	14.5866	9.46799	18.8134	9.29749	NA	brown
gene-53310	mrna-9203	1357	Ec-26_002240.1	Tudor domain and EF-hand protein;GO:0003676;NA	CAM9748782.1 unnamed protein product [Laminaria digitata]	CBJ25567.1 MutS protein homolog 6 [Ectocarpus siliculosus]	AT3G24495.1	MUTS HOMOLOG 6-2;ARABIDOPSIS THALIANA MUTS HOMOLOG 7;MUTS homolog 7;		GO:0006298(InterPro)|GO:0030983(InterPro);GO:0005524(InterPro)|GO:0006298(InterPro)|GO:0030983(InterPro);GO:0003690(PANTHER)|GO:0005524(InterPro)|GO:0005634(PANTHER)|GO:0006298(InterPro)|GO:0006298(PANTHER)|GO:0030983(PANTHER)|GO:0030983(InterPro)|GO:0032301(PANTHER)|GO:0140664(InterPro);	0.0581769	3.4711	0.121041	3.98777	2.14899	2.7009	2.73581	1.8466	2.22276	13.8305	9.82426	2.65304	0.764958	1.59977	11.3551	8.44488	12.3704	7.84796	8.8577	10.4064	1.5443	12.1579	0.0337477	14.9115	31.6315	27.7964	40.9218	9.90372	3.22283	21.5357	49.3489	27.7319	37.6593	3.8291	23.8574	8.1399	37.8503	3.4781	3.83968	7.21471	5.02006	3.48867	3.12983	2.56492	4.3968	13.7117	6.09917	10.2385	0.854963	5.72031	1.62503	4.50587	42.0715	32.29	6.39957	2.08304	4.69092	12.6865	8.01543	13.3837	29.5893	8.88681	17.7868	0.790433	2.46291	5.58641	17.5168	27.6415	19.2914	0.206199	3.28628	0.0560144	13.9836	2.41814	14.2259	7.56161	5.59197	15.5494	5.54933	5.01117	14.135	2.76182	5.14947	1.1732	11.7823	18.5825	19.6133	5.0783	4.52501	0.726621	4.41698	7.44125	15.7948	13.5691	3.92606	11.0961	2.71082	8.49205	4.77016	NA	brown
gene-53320	mrna-9204	132	Ec-01_003340.1	expressed unknown protein;n/a;n/a;n/a;SIGNAL_PEPTIDE: Signal peptide region; SIGNAL_PEPTIDE_N_REGION: N-terminal region of a signal peptide.; SIGNAL_PEPTIDE_C_REGION: C-terminal region of a signal peptide.; SIGNAL_PEPTIDE_H_REGION: Hydrophobic region of a signal peptide.; SignalP-noTM: ; TMhelix: Region of a membrane-bound protein predicted to be embedded in the membrane.; G3DSA:3.40.50.10730: ; NON_CYTOPLASMIC_DOMAIN: Region of a membrane-bound protein predicted to be outside the membrane, in the extracellular region; SignalP-TM:	CAM9090823.1 unnamed protein product [Macrocystis pyrifera]						2871.49	2219.7	1339.27	6427.68	5156.16	5437.9	971.08	715.705	599.377	3499.6	3019.98	4233.45	2582.73	3433.23	2930.58	3027.35	3033.78	3744.54	2631.71	2238.85	2389.73	1300.95	1800.07	1174.82	597.928	421.793	355.06	2625.95	1076.37	1629.73	316.792	301.719	313.945	652.439	372.008	564.577	366.848	293.751	454.078	646.094	645.098	749.834	579.072	572.082	673.902	789.933	561.104	775.407	877.692	1312	1600.17	617.514	421.411	370.045	543.348	654.144	834.265	353.359	376.538	487.593	529.122	434.497	657.283	534.018	408.045	483.967	472.929	302.842	408.66	1651.46	1363.09	2685.03	1800.4	941.691	1512.23	3629.74	2915.18	5140.15	1195.37	1206.21	1263.2	3077.49	2819.17	2208.09	2139.5	2003.66	1852.02	857.422	742.977	622.736	3103.02	2971.77	3689.57	1429.08	1737.71	774.1	8334.47	5426.37	3472.29	NA	green
gene-53320	mrna-9205	275	Ec-01_003340.1	expressed unknown protein;n/a;n/a;n/a;SIGNAL_PEPTIDE: Signal peptide region; SIGNAL_PEPTIDE_N_REGION: N-terminal region of a signal peptide.; SIGNAL_PEPTIDE_C_REGION: C-terminal region of a signal peptide.; SIGNAL_PEPTIDE_H_REGION: Hydrophobic region of a signal peptide.; SignalP-noTM: ; TMhelix: Region of a membrane-bound protein predicted to be embedded in the membrane.; G3DSA:3.40.50.10730: ; NON_CYTOPLASMIC_DOMAIN: Region of a membrane-bound protein predicted to be outside the membrane, in the extracellular region; SignalP-TM:	CAM9090823.1 unnamed protein product [Macrocystis pyrifera]						339.06	425.869	148.492	1400.89	1259.98	1267.4	243.994	174.495	106.444	605.478	708.881	524.852	381.328	560.736	660.861	765.642	828.29	909.35	279.557	363.365	339.354	300.476	377.76	232.708	116.237	95.7205	94.3129	607.849	182.27	413.167	85.698	77.1385	85.4766	144.889	93.7805	139.32	68.377	30.0392	105.536	123.732	148.458	164.143	123.897	121.853	154.796	206.314	115.702	206.751	112.717	318.31	331.782	78.8793	87.8161	98.45	118.046	139.324	178.668	96.8647	87.8016	139.04	111.996	70.5879	150.631	126.276	96.5592	106.907	105.596	90.6057	118.714	387.336	335.848	535.642	388.613	193.076	520.851	963.075	581.924	1337.18	241.629	215.04	255.5	520.873	581.455	314.83	507.927	493.381	466.512	170.407	160.163	163.407	402.497	581.086	727.059	283.396	338.251	190.554	1599.17	839.829	497.955	NA	green
gene-53330	mrna-9206	129	Ec-18_003440.1	Glycosyl hydrolase, five-bladed beta-propellor domain;GO:0004553;GO:0005975;IPR023296: Glycosyl hydrolase, five-bladed beta-propellor domain	CAN0176410.1 unnamed protein product [Pelvetia canaliculata]						14.6017	1.93466	4.69639	1.17966	0.592192	0.623781	4.49032	6.00528	7.87619	20.1541	3.35159	4.89414	6.67808	3.97547	6.73109	0.746192	1.36651	0.435831	11.0271	13.6496	13.3187	8.20227	9.82059	4.17907	12.9653	9.1385	8.14646	8.34663	23.2507	7.21836	7.02311	6.84845	2.67403	19.8727	5.53101	10.035	5.55435	10.4981	5.98578	25.9401	25.0448	26.3175	29.8849	20.8032	23.3847	8.53217	11.67	9.8286	19.2177	10.9704	9.3112	3.56557	2.60233	3.19438	12.8948	25.3949	26.1472	7.07834	13.3091	8.76295	3.45186	0.275817	1.14176	29.7404	41.649	34.2734	4.40484	6.00346	4.2373	0.166677	3.03746	7.74258	10.444	5.50642	8.74977	3.15166	12.713	4.43236	10.0928	7.72964	6.84436	2.04328	6.30744	9.55919	4.46534	5.36725	3.82469	23.4265	17.3494	21.922	8.72991	4.67758	1.59277	6.18417	8.56862	6.39143	1.57988	2.94189	3.52627	NA	lightcyan
gene-53340	mrna-9207	908	Ec-01_003410.1	Nucleolar protein 14;GO:0032040;IPR007276: Nucleolar protein 14; Coil:	CAM9522905.1 unnamed protein product [Laminaria digitata]	CBJ25573.1 similar to RIKEN cDNA 2610033H07 [Ectocarpus siliculosus]	AT1G69070.1	nucleolar-like protein;		GO:0032040(InterPro);GO:0005730(PANTHER)|GO:0030490(PANTHER)|GO:0030692(PANTHER)|GO:0032040(PANTHER)|GO:0032040(InterPro);	11.7117	18.8798	0.229444	5.96992	8.36938	6.45258	12.3072	8.22014	5.70994	18.6405	17.7336	9.03076	14.9893	16.5016	27.5516	27.7904	18.7543	23.3538	16.8354	13.2436	6.2891	15.7052	3.56963	8.71124	31.7903	27.2916	35.2299	27.1176	8.26775	36.6573	19.5178	21.6962	35.4244	20.9735	28.2067	32.601	34.6638	18.9796	18.673	43.1627	17.0891	18.3288	19.8819	28.2852	21.1185	29.2304	19.1868	22.243	30.3686	36.1373	20.1997	23.0345	31.4195	24.4783	27.1814	22.5069	23.6823	21.6291	17.6862	31.0093	15.605	2.93219	8.90115	27.5038	31.6178	29.397	26.7137	33.8326	26.8593	12.3774	21.9358	1.1786	50.5724	24.9761	52.2159	19.7388	5.63319	31.6947	47.133	28.353	40.7394	5.98952	11.4745	9.50048	32.7891	33.9661	41.9038	19.0314	27.68	21.4871	14.7807	18.5257	41.5491	36.1789	14.2891	10.3754	19.6573	14.0487	11.1132	NA	blue
gene-53340	mrna-9208	200	Ec-01_003410.1	Nucleolar protein 14;GO:0032040;IPR007276: Nucleolar protein 14; Coil:	CAM9522905.1 unnamed protein product [Laminaria digitata]	CBJ25573.1 similar to RIKEN cDNA 2610033H07 [Ectocarpus siliculosus]	AT1G69070.2	nucleolar-like protein;		GO:0032040(InterPro);GO:0005730(PANTHER)|GO:0030490(PANTHER)|GO:0030692(PANTHER)|GO:0032040(PANTHER)|GO:0032040(InterPro);	1.96528	17.5886	0	3.81411	8.43277	5.40679	9.39215	5.86621	5.69628	29.8614	10.51	3.84096	13.1421	11.6645	22.4471	23.3304	16.8604	16.1901	8.80067	7.44895	2.69255	5.81118	0.228007	2.91079	29.2339	26.5486	29.2609	33.5004	6.53225	29.2439	16.2373	23.7603	27.4475	19.8086	26.3599	34.2054	24.9055	22.4989	18.2742	35.9241	12.7187	17.2759	18.1422	21.8956	16.3322	29.7384	16.7927	20.821	25.475	25.7332	15.2541	17.1974	21.878	23.2763	21.17	16.3824	18.6966	16.9889	10.4747	28.8062	9.97332	0.614757	3.81721	25.8672	24.6059	22.9588	22.4383	27.4817	27.0689	6.26906	25.8426	0.378446	47.5001	16.4703	59.1661	19.6014	2.96848	28.993	51.6026	20.1425	31.1613	5.21833	12.9579	6.34108	29.0712	29.5955	36.2774	16.0377	23.9619	15.3052	10.5224	11.2365	29.9009	23.5095	13.425	9.35068	19.3268	10.4317	7.90112	NA	blue
gene-53340	mrna-9209	849	Ec-01_003410.1	Nucleolar protein 14;GO:0032040;IPR007276: Nucleolar protein 14; Coil:	CAM9522905.1 unnamed protein product [Laminaria digitata]	CBJ25573.1 similar to RIKEN cDNA 2610033H07 [Ectocarpus siliculosus]	AT1G69070.1	nucleolar-like protein;		GO:0032040(InterPro);GO:0005730(PANTHER)|GO:0030490(PANTHER)|GO:0030692(PANTHER)|GO:0032040(PANTHER)|GO:0032040(InterPro);	1.85893	21.0196	0.0644602	3.30066	7.31748	4.70323	12.4552	9.35863	4.13285	15.2376	17.2443	5.14689	7.7169	13.5891	24.5918	30.8075	18.4345	24.215	10.4433	9.76528	3.97943	4.15966	0.107834	3.40334	26.4863	23.954	35.2544	23.1967	5.69246	35.8959	18.3138	17.9909	36.0586	17.0472	29.3965	30.659	33.242	17.7936	17.527	30.4821	13.5342	14.4726	15.7113	22.6765	20.8497	24.6129	17.7425	18.7143	29.9804	35.0632	15.6462	23.4656	35.1919	23.1822	26.7485	18.2518	19.2482	23.9427	13.2268	31.9208	8.48602	1.04184	9.96268	24.27	19.5487	26.5697	27.0663	36.6455	25.2093	14.4584	16.9559	0.313219	50.6573	24.876	44.1348	19.065	3.15881	23.1707	42.4227	24.2716	36.8071	3.62716	10.3677	6.18536	30.9959	32.8559	42.7358	18.558	24.2932	17.9937	11.7477	17.2027	34.279	41.352	12.3658	10.5559	13.6627	9.19171	7.86687	NA	blue
gene-53340	mrna-9210	583	Ec-01_003410.1	Nucleolar protein 14;GO:0032040;IPR007276: Nucleolar protein 14; Coil:	CAM9196308.1 unnamed protein product [Macrocystis pyrifera]	CBJ25573.1 similar to RIKEN cDNA 2610033H07 [Ectocarpus siliculosus]	AT1G69070.2	nucleolar-like protein;		GO:0032040(InterPro);GO:0005730(PANTHER)|GO:0030490(PANTHER)|GO:0030692(PANTHER)|GO:0032040(PANTHER)|GO:0032040(InterPro);	1.62337	0	0.0938203	0.418958	1.33762	0.830758	5.32728	5.91489	0.623807	0.0491752	8.04158	0.176263	0.20329	6.55607	5.60691	11.1834	4.30544	7.52256	1.37682	1.25939	0.289599	0.0540562	0.0784751	0.111314	8.17268	2.88353	12.0621	3.12785	1.29067	9.0741	3.51637	4.02006	10.9463	2.23531	7.15384	5.14617	11.226	2.23704	6.28958	10.6672	4.09378	3.54916	3.10138	6.04492	7.29127	3.83824	3.36121	2.81892	12.0814	10.964	1.30416	6.10281	14.7096	5.87488	7.99633	5.48709	3.96298	9.43191	4.03777	8.75851	0.122593	0.952135	8.22343	5.22689	1.8278	5.08837	8.39187	14.203	10.2195	8.41757	2.12966	0.260506	6.09911	7.81734	9.17678	5.76953	1.53253	1.60153	6.17454	9.73513	12.3791	0.435402	1.71061	0.927547	5.41484	7.04094	11.4101	3.07662	3.12822	4.47258	5.22455	8.2929	5.49107	15.1114	1.86315	3.2183	0.522397	1.49598	1.9322	NA	brown
gene-53350	mrna-9211	276	Ec-01_003420.1	Armadillo-like helical;GO:0005488;GO:0006402;GO:0030014;IPR007216: Rcd1/Caf40; PF04078: Cell differentiation family, Rcd1-like; IPR011989: Armadillo-like helical; IPR016024: Armadillo-type fold	CAN0415478.1 unnamed protein product [Laminaria digitata]		AT3G20800.1	Cell differentiation, Rcd1-like protein;		GO:0006402(InterPro)|GO:0030014(InterPro);	33.7954	12.4099	0	24.2988	31.7455	23.3024	25.2749	17.3862	4.78447	14.2245	26.4331	8.78737	42.0425	7.6273	77.3998	32.2308	27.7233	28.9245	28.8436	13.3554	11.2962	39.1502	5.331	53.8478	58.3321	76.4421	47.4109	128.585	22.1249	117.917	43.2412	41.3018	60.3959	31.5538	41.2039	37.539	16.505	30.3088	10.6021	52.7551	47.2087	44.746	37.0625	22.1219	35.437	66.1445	49.269	63.1869	36.6961	48.6656	48.035	51.8021	45.9209	55.7988	43.672	41.6702	31.0831	32.2909	34.8795	67.1272	85.463	20.4398	16.2611	66.2069	49.5333	29.844	67.4187	61.652	56.3464	3.61915	9.40238	16.4123	127.525	18.0323	188.839	37.7957	13.0262	62.1594	32.2305	35.7979	51.6823	9.7798	13.8563	16.5597	42.6592	39.748	44.2922	28.7031	22.0713	38.0064	22.6377	25.2497	74.1103	36.5152	24.1705	29.6818	60.2909	37.4189	17.4855	NA	blue
gene-53350	mrna-9212	280	Ec-01_003420.1	Armadillo-like helical;GO:0005488;GO:0006402;GO:0030014;IPR007216: Rcd1/Caf40; PF04078: Cell differentiation family, Rcd1-like; IPR011989: Armadillo-like helical; IPR016024: Armadillo-type fold	CAN0415478.1 unnamed protein product [Laminaria digitata]		AT3G20800.1	Cell differentiation, Rcd1-like protein;		GO:0006402(InterPro)|GO:0030014(InterPro);	0	0.270563	0	6.2111	17.3092	7.52779	12.6303	10.2244	0	11.5486	17.4645	0.0915817	24.3992	0.765474	32.8582	20.819	18.8037	17.2988	7.78308	7.29129	0.240749	41.0058	0.163094	29.4963	38.3769	46.5417	31.4353	93.2387	14.3638	83.0295	29.1017	25.0646	45.8109	16.0274	26.6594	16.4824	9.24293	2.77166	0.548458	23.9835	30.6628	27.5889	16.9304	8.54291	14.1376	27.2198	19.9345	27.0339	27.4395	15.6699	17.2356	13.9059	22.8068	34.6051	30.4782	18.8751	13.2922	22.3502	17.008	38.9003	42.1666	0.146578	11.7309	44.407	10.3831	7.83802	43.8046	46.4123	34.5454	0	0	0.541406	90.0053	7.98084	143.585	27.1538	1.54426	37.445	19.0325	11.8023	34.0446	1.35734	5.71363	1.70092	27.8282	26.1465	30.8952	10.3434	4.33424	26.2335	5.79923	8.61754	32.8002	26.1845	11.1519	20.0075	22.9444	25.4945	4.98241	NA	brown
gene-53370	mrna-9214	379	Ec-23_002170.2	CLASP N-terminal domain;GO:0005488;IPR024395: CLASP N-terminal domain; IPR021133: HEAT, type 2; PTHR21567:SF32: ; IPR016024: Armadillo-type fold; IPR011989: Armadillo-like helical; PTHR21567:	CAM9450816.1 unnamed protein product [Laminaria digitata]						0	11.2042	0.288374	0.515097	0	0	0.755129	0.480734	0.068478	2.56953	10.2205	3.18294	4.29584	1.64154	4.60906	0.936741	0.0479477	0.160569	2.11595	3.52535	0.445068	0	0.241208	0.171073	0.118492	0.0575524	0	0.141382	0.511884	0.380763	0.096502	0	0.0921796	0.400787	0	0.16251	0.0551202	0.198345	0.0675951	0.521623	0.186876	0.141675	0.0635512	0.247735	0.125201	0.155232	0.188987	0.156586	2.1936	0.101201	0	0	0.0448539	0	0.0948965	2.15181	0.36181	0	0.277027	0.409963	0	0	0	1.6772	1.59179	2.94401	3.29923	0.69663	1.38765	0	0	0	0.221855	0	7.11878	0.0469146	0.142742	0.141998	1.06621	0.113344	0.246011	0.167286	0.187781	0.503115	0.135681	0.0549279	0.200405	0.208601	0.145684	0.229121	0.364968	0.245094	0.111774	0	0.343604	0	0.160568	1.18239	2.52956	NA	blue
gene-53380	mrna-9215	107	Ec-19_000300.1	plastid thioredoxin M ;GO:0045454;SIGNAL_PEPTIDE_N_REGION: N-terminal region of a signal peptide.; SIGNAL_PEPTIDE: Signal peptide region; PR00421: Thioredoxin family signature; SIGNAL_PEPTIDE_C_REGION: C-terminal region of a signal peptide.; NON_CYTOPLASMIC_DOMAIN: Region of a membrane-bound protein predicted to be outside the membrane, in the extracellular region; IPR005746: Thioredoxin; SignalP-TM: ; SignalP-noTM: ; SIGNAL_PEPTIDE_H_REGION: Hydrophobic region of a signal peptide.; IPR017937: Thioredoxin, conserved site; IPR013766: Thioredoxin domain; IPR012336: Thioredoxin-like fold; TMhelix: Region of a membrane-bound protein predicted to be embedded in the membrane.							0	10.9115	1.01465	7.24951	4.50358	0.71876	21.8149	23.0656	11.3242	22.6024	8.72692	45.2735	38.4746	30.2731	20.9764	20.0622	6.9169	12.8059	38.1184	27.9699	71.0955	6.723	26.3095	0.300961	5.83681	7.69497	9.52491	10.4466	4.72782	11.3877	31.238	6.5512	5.51371	2.01454	6.07675	4.38377	6.98189	0.465255	2.14051	9.70108	10.5204	5.98185	1.34164	9.80621	4.40524	9.46717	19.727	2.02016	5.51301	10.6823	13.2002	10.735	16.8866	15.9689	3.67284	2.66015	6.57735	5.56098	7.60285	10.8185	25.522	0.190689	15.5242	6.52245	11.8604	9.38743	5.57805	7.0265	15.0913	5.90573	3.38705	31.3426	33.5659	20.7649	43.715	14.1961	1.75785	22.1499	17.632	2.39281	10.6757	17.658	3.30356	3.54044	14.6402	10.4363	9.87181	2.2019	4.10074	6.18062	8.02593	6.25217	18.0908	5.1945	4.83591	5.90177	16.0073	12.0185	4.64364	NA	green
gene-53390	mrna-9216	235	Ec-01_003470.1	Brix domain;n/a;n/a;n/a;IPR007109: Brix domain; IPR004154: Anticodon-binding; PTHR22734:SF2: ; PTHR22734:	CAM9928733.1 unnamed protein product [Saccharina latissima]		AT1G63780.1	Ribosomal RNA processing Brix domain protein;		GO:0006364(InterPro)|GO:0019843(InterPro);GO:0005730(PANTHER)|GO:0006364(PANTHER)|GO:0006364(InterPro)|GO:0030515(PANTHER)|GO:0032040(PANTHER)|GO:0034457(PANTHER)|GO:0042134(InterPro);	5.00026	36.1857	0.554848	25.6027	16.4927	4.66739	78.4951	85.9369	35.2445	5.38014	29.8262	16.9391	37.7204	70.1927	66.7997	48.6239	37.3167	43.87	17.7504	2.06149	22.179	37.7228	28.6579	3.04467	67.9962	55.4776	71.3913	51.6399	10.7107	62.5007	72.3667	49.6248	46.0689	5.06746	45.0629	40.8045	54.1406	11.6396	16.192	29.6787	14.5621	15.3332	5.38013	17.815	20.0545	61.5265	34.7864	26.9646	37.0809	42.2046	32.7792	53.1589	87.7683	56.017	37.9778	20.2534	21.9284	38.5765	39.2832	58.0417	85.6412	6.20437	12.5179	14.6914	17.7455	6.72649	25.2679	32.4812	24.2719	51.0018	33.6167	15.9838	157.778	35.4844	166.108	55.1526	10.7111	141.113	14.4627	17.5554	36.4469	8.52948	14.6327	6.93747	65.9603	63.0935	58.8988	25.62	33.9869	17.7806	25.0165	50.9298	120.863	48.5623	16.9685	49.568	62.5606	68.8179	24.7054	NA	brown
gene-53390	mrna-9217	267	Ec-01_003470.1	Brix domain;n/a;n/a;n/a;IPR007109: Brix domain; IPR004154: Anticodon-binding; PTHR22734:SF2: ; PTHR22734:	CAM9928733.1 unnamed protein product [Saccharina latissima]		AT1G63780.1	Ribosomal RNA processing Brix domain protein;		GO:0006364(InterPro)|GO:0019843(InterPro);GO:0005730(PANTHER)|GO:0006364(PANTHER)|GO:0006364(InterPro)|GO:0030515(PANTHER)|GO:0032040(PANTHER)|GO:0034457(PANTHER)|GO:0042134(InterPro);	0	0.992911	0	3.59094	2.58482	0.651712	45.0823	56.452	13.3021	10.0729	29.3472	13.7315	4.6514	33.7896	34.2389	32.0504	23.1831	22.9949	13.681	0	7.82522	42.2882	28.7289	0.121283	29.5698	29.5407	47.1456	18.3763	0.362903	24.8349	24.4244	17.7002	23.9185	0.405915	33.4476	22.2745	26.2603	0.937452	0.0958439	9.93197	9.45073	6.12693	0.63077	3.33704	4.88192	28.8336	7.68172	11.1753	7.33148	13.2731	10.5661	9.53336	58.3837	44.2934	30.073	8.1637	10.1748	30.8616	25.4534	38.1715	21.171	0.0768446	1.69654	5.63239	4.11574	0.65224	14.7631	27.0646	13.0576	31.4033	6.41517	2.98026	66.8462	39.2498	88.4635	27.6061	4.95871	61.9457	3.47713	7.55343	17.2085	2.72776	11.0497	3.21018	42.3243	32.3214	37.4376	9.36627	27.1635	5.19798	9.70299	22.5888	41.6816	37.8406	9.01319	38.2362	15.3299	30.3637	7.32932	NA	brown
gene-53400	mrna-9218	466	Ec-28_001440.1	Ca2+/calmodulin-dependent protein kinase II;n/a;n/a;n/a;SignalP-TM: ; TRANSMEMBRANE: Region of a membrane-bound protein predicted to be embedded in the membrane.; NON_CYTOPLASMIC_DOMAIN: Region of a membrane-bound protein predicted to be outside the membrane, in the extracellular region; IPR000719: Protein kinase domain; IPR011009: Protein kinase-like domain; CYTOPLASMIC_DOMAIN: Region of a membrane-bound protein predicted to be outside the membrane, in the cytoplasm.; G3DSA:1.10.510.10: ; G3DSA:3.30.200.20: ; IPR008271: Serine/threonine-protein kinase, active site; IPR002290: Serine/threonine/dual specificity protein kinase, catalytic domain; IPR020636: Calcium/calmodulin-dependent/calcium-dependent protein kinase	CAM9798723.1 unnamed protein product [Laminaria digitata]		AT3G52890.4	KCBP-interacting protein kinase;		GO:0004674(InterPro)|GO:0005524(InterPro)|GO:0006468(InterPro);GO:0004674(InterPro)|GO:0005524(InterPro);GO:0004672(InterPro)|GO:0005524(InterPro)|GO:0006468(InterPro);	1.91694	19.1569	1.43171	27.4811	25.7123	38.7084	52.9373	25.9337	20.6899	19.3679	57.9707	19.5009	34.1983	30.0031	39.6541	51.7449	42.5313	34.1904	19.4896	47.9806	24.7059	83.5115	1.53969	42.4666	25.4362	44.4655	69.5929	45.837	53.8833	40.1034	60.2079	46.0198	41.7768	31.6744	46.5273	44.6699	42.7166	9.03451	15.0537	60.7088	80.7327	73.1852	59.1968	58.9495	49.9347	34.3749	49.7136	50.322	49.1932	63.0199	26.9487	37.9889	36.2876	53.7632	46.4855	60.9095	48.8706	66.6171	54.779	47.1364	18.9082	23.6011	28.3581	72.2496	86.3335	103.401	75.6085	57.5115	67.5216	30.5452	43.0131	37.2923	61.2356	42.9202	35.5335	45.0533	45.828	30.7955	59.9927	91.3218	74.4073	37.6508	60.7319	27.6745	54.8732	67.2149	55.9073	74.0735	78.5626	65.3628	44.6523	43.5451	50.4191	51.4416	47.8466	70.2609	18.2213	31.867	25.2213	NA	blue
gene-53400	mrna-9219	438	Ec-28_001440.1	Ca2+/calmodulin-dependent protein kinase II;n/a;n/a;n/a;SignalP-TM: ; TRANSMEMBRANE: Region of a membrane-bound protein predicted to be embedded in the membrane.; NON_CYTOPLASMIC_DOMAIN: Region of a membrane-bound protein predicted to be outside the membrane, in the extracellular region; IPR000719: Protein kinase domain; IPR011009: Protein kinase-like domain; CYTOPLASMIC_DOMAIN: Region of a membrane-bound protein predicted to be outside the membrane, in the cytoplasm.; G3DSA:1.10.510.10: ; G3DSA:3.30.200.20: ; IPR008271: Serine/threonine-protein kinase, active site; IPR002290: Serine/threonine/dual specificity protein kinase, catalytic domain; IPR020636: Calcium/calmodulin-dependent/calcium-dependent protein kinase	CAM9798723.1 unnamed protein product [Laminaria digitata]		AT3G52890.4	KCBP-interacting protein kinase;		GO:0004674(InterPro)|GO:0005524(InterPro)|GO:0006468(InterPro);GO:0004674(InterPro)|GO:0005524(InterPro);GO:0004672(InterPro)|GO:0006468(InterPro);GO:0004672(InterPro)|GO:0005524(InterPro)|GO:0006468(InterPro);	0	0.692742	0.748857	14.3793	14.0339	30.1929	29.1387	13.3538	3.85286	7.32678	42.6057	14.9483	20.756	15.4342	27.2335	41.7057	29.6752	19.6902	4.61557	37.5162	14.0232	57.1692	0.313185	18.5101	5.53861	25.108	60.67	23.9867	33.7856	28.9627	35.7937	34.4681	27.2088	12.4892	30.9567	19.2249	23.5221	3.09039	1.05319	31.0903	45.4547	29.9842	36.6918	30.665	26.9311	14.6909	30.7	30.5872	21.7004	30.1344	6.93972	12.7158	20.1893	43.2977	26.9018	22.8045	23.28	55.3485	34.9143	24.1308	5.21871	0.797503	3.56022	38.1287	46.442	49.9316	50.663	46.4314	51.3769	22.8918	24.4978	16.0279	34.3269	33.6307	15.4632	24.65	15.4448	10.9393	23.719	39.1461	46.7776	6.73336	24.3816	6.31472	32.2975	51.1118	37.5132	37.9187	38.2098	39.1369	15.0061	22.8596	15.3351	34.8478	24.9341	54.8005	2.91876	2.38811	7.56839	NA	blue
gene-53410	mrna-9220	71	Ec-sdr_f_000220.1	Conserved hypothetical protein;NA;NA							0	0	0	0.679642	1.43296	1.07814	0.209758	0	0.722824	0	0.225696	17.5137	2.8856	2.38998	5.817	4.72896	2.27751	4.51972	0.893401	0.729648	3.75835	0	0	0.451442	3.12686	3.64498	8.38607	2.48728	3.03932	3.76798	5.09316	11.3902	0	3.32399	3.11249	10.0064	6.10916	2.79153	2.49726	3.53959	4.27393	4.48638	1.34164	1.63437	4.62551	1.91164	2.9923	4.13214	7.85604	9.61408	1.08495	1.49098	0.710186	2.80305	1.25211	2.14858	4.45562	1.90662	7.89528	2.1637	0	0	19.3394	3.72711	3.95347	19.4223	1.13069	16.4224	0.99869	0	0	15.3191	16.3926	0.741606	14.5323	1.23803	0.753363	0.749433	1.12545	0.598203	2.59678	8.82899	2.9732	3.09789	1.19348	0.869693	1.32212	3.66982	1.15333	0	5.29711	0.970163	0.294959	8.39112	2.7202	0.907965	0.282481	5.20031	2.32182	NA	blue
gene-53420	mrna-9221	246	Ec-01_003500.2	Anthranilate Phosphoribosyltransferase;GO:0008152;GO:0016757;G3DSA:1.20.970.10: ; PTHR11922: ; IPR005940: Anthranilate phosphoribosyl transferase; IPR017459: Glycosyl transferase family 3, N-terminal domain; PTHR11922:SF5: ; IPR000312: Glycosyl transferase, family 3; SignalP-TM:	CAM9928869.1 unnamed protein product [Saccharina latissima]		AT5G17990.1	PHOSPHORIBOSYLANTHRANILATE TRANSFERASE 1;tryptophan biosynthesis 1;		GO:0016757(InterPro);GO:0000162(InterPro)|GO:0004048(InterPro);GO:0000162(InterPro)|GO:0000162(PANTHER)|GO:0004048(InterPro)|GO:0005829(PANTHER);	0.176349	0.254559	0.122302	6.73574	14.0152	12.8655	70.5911	51.8233	6.15691	14.872	57.891	7.86968	15.0389	6.00162	5.48176	33.855	33.6341	28.8738	7.60986	5.86324	6.19122	54.3999	1.02298	0.943192	27.4383	27.5815	67.4879	27.5023	11.506	37.747	13.9152	37.688	32.4481	8.20744	21.6882	6.15703	68.2137	6.3931	0.172005	3.34997	6.5518	14.4807	10.3498	9.98132	8.70821	8.29515	17.3126	11.9094	15.8154	10.0004	7.06186	5.07998	68.292	46.6871	32.2372	14.355	6.90508	32.519	27.3985	12.9822	40.3516	0.091939	36.7899	9.35937	4.60649	11.9395	21.0429	59.1286	32.9568	105.077	20.1681	0.0848968	21.1232	57.5075	18.3995	50.14	15.4977	31.6769	14.7413	15.9593	42.0818	0.425683	6.68972	1.92038	35.7151	53.6725	53.5458	6.60568	19.5243	20.5357	2.167	19.4898	15.3589	64.587	18.3127	80.4401	7.58159	13.3165	6.53011	NA	brown
gene-53420	mrna-9222	241	Ec-01_003500.2	Anthranilate Phosphoribosyltransferase;GO:0008152;GO:0016757;G3DSA:1.20.970.10: ; PTHR11922: ; IPR005940: Anthranilate phosphoribosyl transferase; IPR017459: Glycosyl transferase family 3, N-terminal domain; PTHR11922:SF5: ; IPR000312: Glycosyl transferase, family 3; SignalP-TM:	CAM9928869.1 unnamed protein product [Saccharina latissima]		AT5G17990.1	PHOSPHORIBOSYLANTHRANILATE TRANSFERASE 1;tryptophan biosynthesis 1;		GO:0016757(InterPro);GO:0000162(InterPro)|GO:0004048(InterPro);GO:0000162(InterPro)|GO:0000162(PANTHER)|GO:0004048(InterPro)|GO:0005829(PANTHER);	0.652927	0.314167	0.22641	8.69492	17.4797	16.0384	102.348	67.4581	6.02154	12.8164	64.2618	10.9531	23.7934	7.02179	6.05736	34.6625	42.9152	35.2147	3.98708	0.325628	6.28981	52.3104	0	0	36.9332	29.5515	67.2733	42.2551	6.83218	56.0525	9.92535	33.4894	39.0088	7.64192	21.6294	8.93138	93.0438	0.207635	0.318423	0.234022	0.880326	3.22575	8.58205	0.486259	2.85067	11.6188	16.2227	7.95011	15.5002	10.8854	7.58569	4.87957	87.758	57.8467	34.7941	18.4469	3.59817	25.9522	21.8371	15.879	60.7219	0.0851006	57.4212	0.970281	1.17624	2.31141	19.9823	57.9029	28.1284	133.066	30.9873	0.157164	32.7465	52.0718	28.0511	84.7177	23.8711	56.2632	16.4073	18.6876	48.0296	0.525362	12.9739	0.526677	44.4569	70.208	72.1417	5.0225	16.242	13.6715	1.71928	27.6135	25.8881	82.5639	20.8623	85.0936	13.7832	25.0646	9.412	NA	brown
gene-53430	mrna-9223	195	Ec-01_003500.2	Anthranilate Phosphoribosyltransferase;GO:0008152;GO:0016757;G3DSA:1.20.970.10: ; PTHR11922: ; IPR005940: Anthranilate phosphoribosyl transferase; IPR017459: Glycosyl transferase family 3, N-terminal domain; PTHR11922:SF5: ; IPR000312: Glycosyl transferase, family 3; SignalP-TM:	CAM9928869.1 unnamed protein product [Saccharina latissima]	CBJ25579.1 Anthranilate Phosphoribosyltransferase [Ectocarpus siliculosus]	AT5G17990.1	PHOSPHORIBOSYLANTHRANILATE TRANSFERASE 1;tryptophan biosynthesis 1;		GO:0016757(InterPro);GO:0000162(InterPro)|GO:0000162(PANTHER)|GO:0004048(InterPro)|GO:0005829(PANTHER);	86.556	42.4865	1.61151	100.747	88.3618	73.155	379.785	225.418	84.4431	44.063	138.604	45.0353	74.4919	96.8996	88.2815	109.626	132.275	119.74	48.2437	22.662	14.9229	34.9733	1.57257	0.318664	115.326	106.348	129.135	275.562	46.1261	204.268	25.0763	104.127	69.3697	16.1045	51.9445	27.5471	185.738	11.2072	17.8795	15.824	24.7153	23.8834	31.9625	12.8058	6.18029	60.53	61.7235	57.461	27.8731	50.9923	47.4825	47.992	142.288	113.321	72.4748	46.1494	29.3173	52.7405	58.5179	61.9835	150.558	19.08	158.801	24.3359	31.9185	27.591	49.0054	94.9011	75.548	180.73	91.9881	66.3726	229.876	63.3418	468.87	395.178	89.3401	500.71	40.5161	64.606	98.8304	16.5154	100.04	8.59077	161.669	173.734	194.585	35.2303	38.8063	37.4157	20.9051	144.497	250.055	179.916	82.6727	132.35	198.901	210.092	87.478	NA	green
gene-53430	mrna-9224	139	Ec-01_003500.2	Anthranilate Phosphoribosyltransferase;GO:0008152;GO:0016757;G3DSA:1.20.970.10: ; PTHR11922: ; IPR005940: Anthranilate phosphoribosyl transferase; IPR017459: Glycosyl transferase family 3, N-terminal domain; PTHR11922:SF5: ; IPR000312: Glycosyl transferase, family 3; SignalP-TM:	CAM9928869.1 unnamed protein product [Saccharina latissima]	CBJ25579.1 Anthranilate Phosphoribosyltransferase [Ectocarpus siliculosus]	AT5G17990.1	PHOSPHORIBOSYLANTHRANILATE TRANSFERASE 1;tryptophan biosynthesis 1;		GO:0016757(InterPro);GO:0000162(InterPro)|GO:0000162(PANTHER)|GO:0004048(InterPro)|GO:0005829(PANTHER);	128.099	61.6374	2.34819	147.269	129.282	107.706	559.766	329.771	126.763	65.6419	203.707	66.5419	109.393	142.425	131.087	161.509	194.435	175.059	71.4466	33.0218	22.228	52.0886	1.96411	0.23217	168.368	156.526	189.605	401.021	66.1702	299.328	36.8018	153.452	101.707	23.9327	73.6325	40.5813	273.79	16.151	26.0531	22.4511	37.1973	35.3784	46.4015	18.4918	7.98607	89.7457	91.3078	85.8541	40.8277	74.303	69.1888	70.2379	208.916	167.091	103.803	69.7719	42.7195	76.8504	78.6519	91.8024	222.325	27.8024	233.223	37.6172	48.0346	39.2052	70.0121	139.671	111.625	265.795	136.13	96.7145	335.413	93.4422	685.034	579.523	132.893	732.817	59.3272	95.3706	144.678	24.0654	147.556	12.518	235.329	258.224	285.985	51.9018	57.1395	56.3857	31.2048	210.055	365.731	261.392	120.932	195.537	291.424	307.74	126.423	NA	green
gene-53430	mrna-9225	139	Ec-01_003500.2	Anthranilate Phosphoribosyltransferase;GO:0008152;GO:0016757;G3DSA:1.20.970.10: ; PTHR11922: ; IPR005940: Anthranilate phosphoribosyl transferase; IPR017459: Glycosyl transferase family 3, N-terminal domain; PTHR11922:SF5: ; IPR000312: Glycosyl transferase, family 3; SignalP-TM:	CAM9928869.1 unnamed protein product [Saccharina latissima]	CBJ25579.1 Anthranilate Phosphoribosyltransferase [Ectocarpus siliculosus]	AT5G17990.1	PHOSPHORIBOSYLANTHRANILATE TRANSFERASE 1;tryptophan biosynthesis 1;		GO:0016757(InterPro);GO:0000162(InterPro)|GO:0000162(PANTHER)|GO:0004048(InterPro)|GO:0005829(PANTHER);	128.099	61.6374	2.34819	147.385	129.282	107.706	558.903	329.653	123.417	65.6419	203.59	66.5419	109.393	142.425	131.087	161.288	194.305	175.059	71.4466	33.0218	22.228	52.0886	1.96411	0.23217	168.368	156.526	191.202	402.173	66.1702	298.424	36.8018	153.337	102.333	25.3314	74.0899	39.9931	273.79	16.151	26.0531	24.0691	38.0427	34.9938	46.574	18.4918	7.98607	89.4648	90.6239	85.0041	40.8277	74.303	69.1888	70.2379	208.916	165.78	103.932	68.9827	42.3921	76.4827	76.5466	91.8024	222.07	27.8024	233.223	36.1797	47.7805	38.9555	70.1285	139.671	111.625	265.795	135.869	96.7145	335.413	93.4422	683.758	579.141	132.7	731.917	59.3272	95.063	144.678	24.2923	147.556	12.9732	235.697	257.628	286.529	51.5243	57.1395	56.8003	30.9572	210.055	364.973	261.546	120.932	195.303	291.279	307.205	125.08	NA	green
gene-53440	mrna-9226	1231	Ec-09_002830.2	WD40-repeat-containing domain;GO:0005515;IPR005108: HELP; IPR018247: EF-Hand 1, calcium-binding site; IPR001680: WD40 repeat; PTHR13720: ; IPR017986: WD40-repeat-containing domain; IPR002048: EF-hand domain; IPR011992: EF-hand domain pair; IPR015943: WD40/YVTN repeat-like-containing domain; PTHR13720:SF9:	CAM9473751.1 unnamed protein product [Laminaria digitata]	CBJ25580.1 flagellar associated protein [Ectocarpus siliculosus]	AT5G25150.2	TBP-associated factor 5;		GO:0005515(InterPro);	9.55256	30.0962	12.0515	3.10871	2.53273	2.02514	5.24705	3.90187	5.56097	4.7196	5.83866	6.86644	9.29174	8.57525	10.2186	3.94571	3.31309	3.81272	9.12419	4.87486	11.7518	0.0591793	0.286375	2.74194	14.7714	39.385	33.0902	74.8194	37.4518	97.4195	41.2918	29.0489	32.8759	54.5986	77.9782	54.6667	9.81624	12.0098	10.6896	45.2618	36.209	31	48.1079	35.6185	25.8049	25.9247	37.366	38.5945	11.7382	29.3168	28.653	36.5452	20.6941	37.1797	43.2637	29.8008	38.4599	64.1742	69.6876	103.771	10.9941	0.360326	18.3962	57.0129	41.1766	44.8052	32.8113	27.7015	38.8659	3.86889	7.86308	3.44609	105.675	13.8967	74.5512	8.15441	12.2188	16.8363	23.621	42.012	24.554	7.32875	6.19784	19.2139	22.8744	27.7287	27.8261	20.7375	37.0489	34.2933	10.7028	7.6239	13.9869	29.5006	21.6754	17.545	10.9043	28.4814	10.6941	NA	blue
gene-53440	mrna-9227	732	Ec-06_004610.2	Insulin-like growth factor binding protein, N-terminal;GO:0005576;GO:0006030;GO:0008061;CYTOPLASMIC_DOMAIN: Region of a membrane-bound protein predicted to be outside the membrane, in the cytoplasm.; IPR009030: Growth factor receptor cysteine-rich domain; G3DSA:2.10.50.10: ; IPR002557: Chitin binding domain; PTHR22727: ; NON_CYTOPLASMIC_DOMAIN: Region of a membrane-bound protein predicted to be outside the membrane, in the extracellular region; TRANSMEMBRANE: Region of a membrane-bound protein predicted to be embedded in the membrane.; PTHR22727:SF23: ; IPR001368: TNFR/NGFR cysteine-rich region; Coil:	CAM9473751.1 unnamed protein product [Laminaria digitata]	CBJ25580.1 flagellar associated protein [Ectocarpus siliculosus]				GO:0005515(InterPro);	0	0	0	2.11403	1.64884	1.74738	0.432679	0.294534	1.31351	0.0783584	0.199524	2.03629	5.58785	0.0586898	5.4541	0.844561	0.372854	0.0277473	4.43166	1.97095	5.35296	0.086136	0.375139	0.62081	15.4799	55.7638	46.2817	95.5769	53.0409	151.476	62.1351	38.632	44.3707	81.7149	127.794	86.1018	6.00081	14.1214	8.3401	83.3662	53.5423	43.4806	77.4893	54.1655	41.7349	31.8678	45.1335	56.3099	17.4235	48.6081	47.4507	41.71	22.0439	53.2644	66.882	45.6466	50.6748	101.295	111.446	174.95	13.5033	0.14048	15.6623	92.8981	66.8908	82.6069	53.1105	45.2394	67.1643	0.636693	1.79656	0.155664	173.182	18.1384	111.377	2.72399	4.66202	4.26962	33.2751	52.8246	31.8841	4.29284	0.438071	14.6931	27.104	36.4488	32.4408	26.7471	52.49	53.4908	6.14919	5.3048	6.72167	33.5579	26.5415	21.9175	2.49724	9.6032	4.44725	NA	blue
gene-53440	mrna-9228	985	Ec-01_003510.3	flagellar associated protein;GO:0005515;IPR015943: WD40/YVTN repeat-like-containing domain; Coil: ; PTHR32215:SF0: ; PTHR32215: ; IPR011044: Quinoprotein amine dehydrogenase, beta chain-like	CAM9473751.1 unnamed protein product [Laminaria digitata]	CBJ25580.1 flagellar associated protein [Ectocarpus siliculosus]	AT2G41500.2	proline-rich protein 4;LACHESIS;WD-40 repeat family protein / small nuclear ribonucleoprotein Prp4p-like protein;		GO:0005515(InterPro);	0	0.038554	0	2.01824	1.59947	1.27934	0.321658	0.252644	0.950082	0.0582522	0.164809	2.53168	4.09384	0.0654457	3.91947	0.533675	0.295661	0.0206276	3.29453	1.41194	3.94513	0.0640343	0.325361	0.49448	12.2385	43.3184	36.0164	72.9416	40.2941	113.525	47.2704	29.4695	36.2894	62.3804	99.8737	63.4868	4.82218	10.4215	7.7892	63.2387	41.5563	33.4977	59.3695	42.3199	32.3048	25.8047	35.6405	44.4763	15.006	37.7932	36.4437	31.5518	19.5683	40.6579	51.5675	33.7548	38.0904	80.7859	85.711	135.614	7.73304	0.146207	11.5858	71.0683	49.8714	60.3115	41.6624	36.8352	50.7083	0.457546	1.37268	0.192869	131.737	13.1323	83.9628	2.04312	3.49329	3.28352	24.5315	40.1876	25.3462	3.2558	0.325665	10.6321	20.9337	27.9219	25.0822	19.6428	41.4358	41.2666	4.60652	3.87278	4.91078	26.9824	20.327	17.9678	2.08337	7.06314	2.98822	NA	blue
gene-53440	mrna-9229	168	Ec-09_002830.1	WD40-repeat-containing domain;GO:0005515;IPR011992: EF-hand domain pair; IPR015943: WD40/YVTN repeat-like-containing domain; PTHR13720: ; SSF47473: ; IPR017986: WD40-repeat-containing domain; IPR002048: EF-hand domain; IPR011043: Galactose oxidase/kelch, beta-propeller; IPR001680: WD40 repeat; IPR018247: EF-Hand 1, calcium-binding site; IPR005108: HELP	CAM9473751.1 unnamed protein product [Laminaria digitata]		AT2G41500.2	proline-rich protein 4;LACHESIS;WD-40 repeat family protein / small nuclear ribonucleoprotein Prp4p-like protein;		GO:0005515(InterPro);	0	0.224936	0	1.15821	0.784917	0.80382	0	0.0982669	0	0.169931	0	5.48189	0.175623	0.127277	0.45059	0	0.107811	0	0	0	0	0	0	0	3.19717	6.8586	8.73343	10.0669	3.30908	8.45453	5.96714	4.56717	10.2598	8.7543	22.9214	0	2.8506	0.148661	5.16762	7.20483	11.2052	5.41552	8.57378	5.70965	6.89719	8.26062	8.35719	7.62857	5.98928	6.25768	6.47118	5.08168	11.9009	6.29667	6.18792	2.22305	3.25414	20.3072	13.2055	21.3553	0.105909	0.24372	0.168149	7.14547	3.78971	0.827458	7.80375	13.0532	3.262	0	0.21645	0.225052	14.2171	0	12.6846	0.105488	0.32096	0.851427	0	2.03885	5.90037	0	0.422231	0	3.25419	4.07572	2.59104	0	9.66343	6.52567	0	0	0.125663	7.78821	4.12054	6.38262	0.962776	0	0	NA	blue
gene-53450	mrna-9230	1011	Ec-23_001960.1	EF-hand domain pair;GO:0005509;n/a;IPR018247: EF-Hand 1, calcium-binding site; cd00051: EFh; IPR011992: EF-hand domain pair; PTHR23050: ; IPR002048: EF-hand domain	CAM9389609.1 unnamed protein product [Laminaria digitata]		AT5G16300.4	Conserved Oligomeric Golgi Complex 1;Vps51/Vps67 family (components of vesicular transport) protein;		GO:0005794(PANTHER)|GO:0006891(InterPro)|GO:0017119(InterPro);GO:0005509(InterPro);	0.0909953	10.1871	0.126214	12.1866	7.19785	2.62264	9.13808	4.11886	6.9733	13.2088	28.0623	7.25202	4.30734	15.2942	19.2664	13.8207	10.3809	9.0892	23.0414	13.574	5.1426	23.7312	0.211141	14.2761	24.3574	39.7823	39.5285	31.5175	9.07361	22.6506	21.1887	21.3484	20.6028	4.46054	14.9582	19.9155	23.1597	13.041	9.46712	6.93603	4.68936	6.0561	15.0942	9.88502	6.3748	26.5724	7.18703	15.7628	9.98946	13.9967	9.67207	10.8807	12.3155	31.4443	17.2088	12.9815	10.4515	18.4727	11.9308	19.9567	4.46662	5.51888	46.5859	17.7722	21.7203	14.3885	14.3273	27.8881	20.5577	7.31041	10.0555	0.292043	37.7236	0.533	20.5363	6.96766	3.56107	16.5731	11.9775	17.5281	23.9512	6.22346	3.56145	6.58158	20.89	29.9065	36.2253	5.37653	8.43791	11.3652	6.41614	15.4293	19.2911	23.4936	4.07716	18.1337	16.5385	10.6759	6.19351	NA	brown
gene-53450	mrna-9231	1026	Ec-23_001960.1	EF-hand domain pair;GO:0005509;n/a;IPR018247: EF-Hand 1, calcium-binding site; cd00051: EFh; IPR011992: EF-hand domain pair; PTHR23050: ; IPR002048: EF-hand domain	CAM9389609.1 unnamed protein product [Laminaria digitata]		AT5G16300.4	Conserved Oligomeric Golgi Complex 1;Vps51/Vps67 family (components of vesicular transport) protein;		GO:0005794(PANTHER)|GO:0006891(InterPro)|GO:0017119(InterPro);GO:0005509(InterPro);	0.0769271	0.296119	0.106701	5.14596	3.3439	0.850335	3.17639	1.14811	5.01683	11.0455	23.7977	2.58097	1.35831	4.92191	10.7514	9.16238	6.5997	5.56494	8.48688	2.5321	2.60194	11.4963	0.133874	4.5575	17.5592	25.4901	31.0511	22.076	4.42728	13.8421	15.4075	9.89553	8.7656	2.79643	9.28939	9.42045	11.5844	0.611582	2.0759	2.42635	2.21268	1.15327	7.00735	7.40193	1.69089	16.9822	3.28657	9.61779	4.34813	7.82607	2.66219	0.731697	5.84192	20.491	13.571	8.28471	5.19875	15.8229	6.35518	11.8066	1.48138	0.501323	36.6904	12.183	14.378	12.5952	11.6367	23.1469	11.9493	0.0757378	7.40862	0.333305	14.5912	0.519918	12.2755	4.58275	2.00701	8.30142	7.96908	9.60387	17.0826	3.77575	0.660069	1.98568	11.714	22.2953	24.3589	3.21601	5.44436	8.33642	1.99187	6.75619	7.44431	17.4802	0.995905	12.8105	5.18863	2.16317	1.74984	NA	brown
gene-53450	mrna-9232	1023	Ec-23_001960.1	EF-hand domain pair;GO:0005509;n/a;IPR018247: EF-Hand 1, calcium-binding site; cd00051: EFh; IPR011992: EF-hand domain pair; PTHR23050: ; IPR002048: EF-hand domain	CAM9389609.1 unnamed protein product [Laminaria digitata]		AT5G16300.4	Conserved Oligomeric Golgi Complex 1;Vps51/Vps67 family (components of vesicular transport) protein;		GO:0005794(PANTHER)|GO:0006891(InterPro)|GO:0017119(InterPro);GO:0005509(InterPro);	0.0771525	0.296986	0.107014	5.16103	3.23855	0.833874	3.1857	1.15148	5.03153	11.0779	23.6135	2.58852	1.36228	4.93633	10.5412	9.159	6.4589	5.5018	8.51174	2.53951	2.60956	11.53	0.134266	4.57085	17.3467	25.522	30.6616	22.1407	4.44025	13.8826	15.4525	9.92452	8.67155	2.78336	9.30097	9.42794	11.6184	0.613373	2.08198	2.43346	2.17293	1.15665	7.02788	7.37764	1.69584	17.0319	3.27282	9.58786	4.36088	7.66121	2.67	0.733841	5.8424	20.3719	13.4524	8.22265	5.21398	15.7185	6.35323	11.8411	1.48572	0.502791	36.5203	12.0549	14.1769	12.632	11.48	22.7665	11.9843	0.0759597	7.43033	0.334281	14.634	0.521441	12.0373	4.54394	1.9864	8.32573	7.99243	9.63201	17.1023	3.78681	0.62716	1.9915	11.6813	22.1161	24.0212	3.22543	5.46031	8.36085	1.9977	6.77598	7.34169	17.2153	0.95632	12.8002	5.20384	2.14513	1.75497	NA	brown
gene-53460	mrna-9233	1070	Ec-24_004140.2	ABC membrane transporter;GO:0006810;GO:0005524;GO:0042626;GO:0016021;GO:0016887;IPR011527: ABC transporter type 1, transmembrane domain; IPR027417: P-loop containing nucleoside triphosphate hydrolase; CYTOPLASMIC_DOMAIN: Region of a membrane-bound protein predicted to be outside the membrane, in the cytoplasm.; TMhelix: Region of a membrane-bound protein predicted to be embedded in the membrane.; IPR017871: ABC transporter, conserved site; G3DSA:1.20.1560.10: ; PTHR24221: ; TRANSMEMBRANE: Region of a membrane-bound protein predicted to be embedded in the membrane.; IPR003593: AAA+ ATPase domain; NON_CYTOPLASMIC_DOMAIN: Region of a membrane-bound protein predicted to be outside the membrane, in the extracellular region; IPR003439: ABC transporter-like	CAM9389536.1 unnamed protein product [Laminaria digitata]	CBJ25582.1 elongation factor EF-3 [Ectocarpus siliculosus]	AT3G54540.2	ATP-binding cassette F4;general control non-repressible 4;		GO:0005524(PANTHER);GO:0005524(InterPro)|GO:0016887(InterPro);	173.028	480.113	277.809	339.211	228.318	271.062	1210.02	818.18	345.842	342.312	905.837	252.492	676.502	693.782	976.927	2761.13	2582.94	2438.54	245.991	154.051	151.403	1105.25	900.65	1010.13	936.551	976.152	1281.26	462.451	188.165	662.777	953.553	929.149	890.013	272.585	643.548	433.583	1656.6	219.785	420.188	390.218	358.119	348.565	364.089	392.892	285.405	663.894	427.321	730.756	333.156	810.733	688.091	673.571	1398.96	1504.65	711.863	463.684	394.808	595.839	699.536	805.817	1504.14	843	1117.45	584.324	485.406	474.393	749.281	846.271	753.343	284.214	607.275	376.635	760.536	341.274	1049.76	724.675	376.761	1325.76	907.071	893.632	1227.36	946.163	1222.94	418.59	1380.38	1593.87	1543.41	482.225	657.924	417.612	105.785	303.212	909.957	389.24	239.899	340.091	770.259	528.223	558.162	NA	brown
gene-53460	mrna-9234	1048	Ec-24_004140.2	ABC membrane transporter;GO:0006810;GO:0005524;GO:0042626;GO:0016021;GO:0016887;IPR011527: ABC transporter type 1, transmembrane domain; IPR027417: P-loop containing nucleoside triphosphate hydrolase; CYTOPLASMIC_DOMAIN: Region of a membrane-bound protein predicted to be outside the membrane, in the cytoplasm.; TMhelix: Region of a membrane-bound protein predicted to be embedded in the membrane.; IPR017871: ABC transporter, conserved site; G3DSA:1.20.1560.10: ; PTHR24221: ; TRANSMEMBRANE: Region of a membrane-bound protein predicted to be embedded in the membrane.; IPR003593: AAA+ ATPase domain; NON_CYTOPLASMIC_DOMAIN: Region of a membrane-bound protein predicted to be outside the membrane, in the extracellular region; IPR003439: ABC transporter-like	CAM9389536.1 unnamed protein product [Laminaria digitata]	CBJ25582.1 elongation factor EF-3 [Ectocarpus siliculosus]	AT3G54540.2	ATP-binding cassette F4;general control non-repressible 4;		GO:0005524(PANTHER);GO:0005524(InterPro)|GO:0016887(InterPro);	46.5063	130.422	152.987	124.567	89.3473	146.242	644.66	444.594	106.691	113.34	577.677	58.4852	198.992	176.303	437.262	1624.93	1453.94	1274.53	64.9688	34.0799	37.6301	608.205	382.975	516.684	421.488	488.018	812.311	161.023	66.4534	363.398	469.728	417.488	395.679	101.858	401.382	178.081	923.067	29.4827	77.5726	148.791	157.686	135.387	170.197	145.157	89.7787	200.075	138.381	278.152	89.8784	271.485	193.168	175.036	844.36	877.605	400.964	200.351	151.293	374.24	416.104	412.558	550.743	352.695	595.567	284.149	231.498	227.691	425.89	584.771	438.746	117.63	236.253	120.555	282.952	198.923	231.604	342.565	137.131	355.785	410.722	421.591	650.675	334.902	505.349	74.6935	691.348	895.354	857.367	217.301	337.121	197.649	25.6157	134.754	244.62	237.534	113.185	215.642	132.831	55.8005	205.876	NA	brown
gene-53460	mrna-9235	1096	Ec-24_004140.2	ABC membrane transporter;GO:0006810;GO:0005524;GO:0042626;GO:0016021;GO:0016887;IPR011527: ABC transporter type 1, transmembrane domain; IPR027417: P-loop containing nucleoside triphosphate hydrolase; CYTOPLASMIC_DOMAIN: Region of a membrane-bound protein predicted to be outside the membrane, in the cytoplasm.; TMhelix: Region of a membrane-bound protein predicted to be embedded in the membrane.; IPR017871: ABC transporter, conserved site; G3DSA:1.20.1560.10: ; PTHR24221: ; TRANSMEMBRANE: Region of a membrane-bound protein predicted to be embedded in the membrane.; IPR003593: AAA+ ATPase domain; NON_CYTOPLASMIC_DOMAIN: Region of a membrane-bound protein predicted to be outside the membrane, in the extracellular region; IPR003439: ABC transporter-like	CAM9389536.1 unnamed protein product [Laminaria digitata]	CBJ25582.1 elongation factor EF-3 [Ectocarpus siliculosus]	AT3G54540.2	ATP-binding cassette F4;general control non-repressible 4;		GO:0005524(PANTHER);GO:0005524(InterPro)|GO:0016887(InterPro);	44.4714	124.715	146.293	119.117	85.4378	139.897	616.48	425.156	102.023	108.381	552.43	55.9261	190.284	168.589	418.233	1553.9	1390.32	1218.85	62.126	32.6127	35.9836	581.65	366.218	494.105	403.087	466.864	776.787	153.994	63.568	347.497	449.877	399.983	378.414	97.4999	383.936	170.288	883.899	28.1926	74.1783	142.358	150.873	130.027	162.75	139.472	85.872	191.321	132.327	266.018	85.9456	259.642	185.144	167.377	807.476	839.204	383.419	191.686	144.987	358.006	397.974	394.554	526.677	337.263	569.921	271.716	223.218	217.728	407.285	559.313	419.854	113.036	225.95	115.28	270.591	190.243	222.144	327.576	131.13	340.217	392.862	403.145	622.603	320.509	483.237	71.4252	661.317	856.196	819.904	207.793	322.42	189.476	24.5581	128.857	233.917	227.14	108.233	206.266	127.019	53.4499	197.039	NA	brown
gene-53470	mrna-9236	245	Ec-01_003550.1	Diphthamide biosynthesis protein 1, putative;NA;IPR016435: Diphthamide synthesis DPH1/DPH2; PIRSF004967:	CAM9929109.1 unnamed protein product [Saccharina latissima]		AT5G62030.1	diphthamide synthesis DPH2 family protein;		GO:0017183(InterPro)|GO:0090560(InterPro);GO:0017183(InterPro)|GO:0017183(PANTHER)|GO:0090560(InterPro);	0	0	0.441865	0.657718	1.01033	4.14736	20.8269	6.0268	0.419704	10.5378	35.842	0.103768	3.47069	0	5.37347	8.92399	9.0366	4.51061	1.81562	0.105917	0	0.381882	0.184796	0	19.6085	37.7432	98.3785	14.4424	10.7847	19.2531	41.92	16.1451	32.0622	5.0006	42.664	10.1263	36.2326	0.202611	13.6716	15.5285	14.3172	14.8702	9.44556	11.1981	21.0066	6.65991	19.1121	11.9166	9.0031	22.1744	6.37845	0.259719	33.333	54.8196	20.4295	8.91118	16.5391	48.5727	44.4852	13.8197	0	11.0445	37.2401	9.60332	16.6428	15.6474	25.1451	70.4495	37.7892	23.8994	0	1.84034	9.43331	26.1595	7.51199	6.68534	2.4059	3.98892	7.02497	8.16258	32.1665	0.256325	0.287729	1.41332	11.7809	21.2093	19.7294	12.1459	22.5459	22.3517	0.978645	0.187774	2.56899	17.749	7.10762	44.8783	1.39418	1.00651	2.94909	NA	brown
gene-53470	mrna-9237	192	Ec-01_003550.1	Diphthamide biosynthesis protein 1, putative;NA;IPR016435: Diphthamide synthesis DPH1/DPH2; PIRSF004967:	CAM9929109.1 unnamed protein product [Saccharina latissima]		AT5G62030.1	diphthamide synthesis DPH2 family protein;		GO:0017183(InterPro)|GO:0090560(InterPro);GO:0017183(InterPro)|GO:0017183(PANTHER)|GO:0090560(InterPro);	5.93555	4.13626	2.83892	1.77481	3.05472	7.54139	15.885	4.47447	7.81998	11.16	27.7852	5.73358	11.5339	9.58468	9.07483	11.0662	12.839	7.79828	12.4984	9.2548	18.7528	1.96284	2.84949	41.7666	22.63	28.7822	81.804	30.7135	44.8495	17.9925	38.5709	14.4972	26.4981	17.2478	40.8885	14.612	25.7208	19.9168	19.0317	19.0734	16.0669	21.7579	17.1424	18.4133	24.0348	8.35406	29.3959	12.6405	17.276	26.501	14.2674	0.778708	30.0266	43.729	19.6184	13.9698	23.9832	43.0324	41.3445	15.0674	13.6326	7.14933	31.8036	18.9446	32.2627	25.903	24.8868	52.3038	31.4199	23.5363	8.71857	8.27678	11.9032	21.0263	9.38824	13.948	23.7485	6.98954	15.5347	14.2825	36.8124	22.7267	16.4527	17.6655	15.0491	20.0074	17.5588	24.6429	41.4483	35.037	9.52134	3.37798	9.57315	18.335	14.4326	38.445	3.05607	2.71602	6.71283	NA	blue
gene-53470	mrna-9238	383	Ec-01_003550.1	Diphthamide biosynthesis protein 1, putative;NA;IPR016435: Diphthamide synthesis DPH1/DPH2; PIRSF004967:	CAM9929109.1 unnamed protein product [Saccharina latissima]		AT5G62030.1	diphthamide synthesis DPH2 family protein;		GO:0017183(InterPro)|GO:0090560(InterPro);GO:0017183(InterPro)|GO:0017183(PANTHER)|GO:0090560(InterPro);GO:0017183(InterPro);	0	0.494977	0.570742	13.9751	14.6238	15.1108	43.3806	21.5807	10.3002	22.3614	54.2094	5.02626	25.4293	11.9872	35.6952	25.1897	32.2174	18.8557	10.4695	4.37789	16.4722	11.2629	0.119347	9.81886	73.11	114.077	162.597	98.823	65.3452	92.2683	122.952	57.8721	87.7988	43.0608	102.045	50.872	83.51	23.2264	43.4791	100.509	85.869	95.4058	66.5997	75.5077	86.0467	58.3733	61.5292	47.4164	92.3343	94.6886	71.861	52.9484	92.1911	113.714	68.7875	47.2497	64.9248	90.5347	89.2056	61.192	36.8691	43.173	72.3747	90.9357	70.7918	101.785	72.2085	119.86	102.553	30.5459	37.6279	11.4894	84.0304	81.623	100.419	43.269	15.2556	41.4061	45.8971	31.7422	68.2466	17.5476	13.844	22.2384	48.0676	62.8897	52.4054	82.0205	79.2917	77.0899	10.835	23.4052	35.2291	61.4725	36.496	92.5273	33.7389	29.9669	17.1959	NA	blue
gene-53470	mrna-9239	280	Ec-01_003550.1	Diphthamide biosynthesis protein 1, putative;NA;IPR016435: Diphthamide synthesis DPH1/DPH2; PIRSF004967:	CAM9929109.1 unnamed protein product [Saccharina latissima]		AT5G62030.1	diphthamide synthesis DPH2 family protein;		GO:0017183(InterPro)|GO:0090560(InterPro);GO:0017183(InterPro)|GO:0017183(PANTHER)|GO:0090560(InterPro);GO:0017183(InterPro);	0	0.67641	0.194986	19.3879	20.194	16.9893	44.5015	25.2358	17.3169	35.0548	49.9069	6.77704	35.0672	16.4576	52.4377	27.0427	35.9216	22.5101	13.8493	5.9826	22.7507	19.7727	0	13.5336	90.3741	131.22	152.64	121.089	80.2985	109.805	136.374	71.3024	98.4781	54.199	107.15	63.5854	93.4728	31.8294	51.5551	132.011	105.13	123.767	85.3396	95.3122	100.402	75.1517	73.2634	57.2441	119.717	113.316	92.9891	77.0937	99.7193	117.527	80.7836	59.0636	74.9414	89.4009	89.3861	72.349	50.5108	52.6218	69.273	114.479	95.9806	120.681	83.1478	116.816	117.625	18.2693	51.6808	20.1674	108.081	89.7843	135.956	51.4525	20.8475	52.359	58.9718	39.392	75.4082	24.6583	19.4263	31.0702	56.6962	69.9716	58.6061	99.0147	89.0489	89.0285	16.4106	33.1444	47.991	67.1887	44.8397	92.3023	46.6125	41.0399	22.9786	NA	blue
gene-53480	mrna-9240	220	Ec-01_003550.1	Diphthamide biosynthesis protein 1, putative;NA;IPR016435: Diphthamide synthesis DPH1/DPH2; PIRSF004967:	CAM9929109.1 unnamed protein product [Saccharina latissima]		AT5G62030.1	diphthamide synthesis DPH2 family protein;		GO:0017183(InterPro)|GO:0090560(InterPro);GO:0017183(InterPro)|GO:0017183(PANTHER)|GO:0090560(InterPro);GO:0017183(InterPro);	0	0.513706	0.246807	8.59655	6.10806	7.51784	32.6542	12.6424	11.9559	12.8068	39.6737	1.97066	23.1293	7.84818	30.2712	17.3589	24.6218	13.9257	8.11304	1.89314	17.9791	8.10552	0	0.585655	65.1064	88.2677	116.448	76.8773	57.7196	74.7892	112.325	52.9489	73.1333	41.2599	80.7563	40.8912	61.7992	17.2018	41.8846	85.8429	77.1973	79.785	62.6582	63.2898	69.0074	33.391	48.7395	35.2013	87.2992	79.6843	55.1565	32.2051	75.7789	81.3227	59.8574	32.4527	50.9903	65.933	63.0674	42.6891	16.3667	52.1352	49.1539	83.7089	66.0336	93.3844	63.3674	86.7294	88.5325	10.0206	49.9268	19.8735	63.9882	66.0229	68.7435	36.3778	13.4383	28.1948	49.0938	20.3713	56.708	13.7445	12.0535	24.8309	40.5657	50.5832	43.051	67.7231	59.2253	60.9202	14.9933	20.3472	23.7243	50.0552	29.9957	70.5268	19.5141	18.4401	13.3661	NA	blue
gene-53490	mrna-9241	76	Ec-01_003550.1	Diphthamide biosynthesis protein 1, putative;NA;IPR016435: Diphthamide synthesis DPH1/DPH2; PIRSF004967:	CAM9929109.1 unnamed protein product [Saccharina latissima]						3.56708	15.2565	21.0735	60.9904	62.7517	44.265	53.7935	45.9336	30.025	40.3402	57.1199	28.2304	67.0043	33.092	65.9625	49.1731	45.7027	41.5618	37.8635	16.6037	38.9159	46.9838	47.5155	29.46	186.734	222.063	226.097	170.52	103.194	165.681	204.387	155.801	171.627	61.0505	142.832	88.5348	173.099	87.8911	97.418	159.482	105.451	119.377	76.9714	128.459	107.883	162.628	134.183	127.43	140.189	151.511	163.875	198.257	184.069	204.274	106.795	103.255	98.4027	111.451	132.943	138.331	174.915	15.9796	132.677	139.337	105.197	120.548	124.32	153.402	176.839	35.1713	70.7134	37.1434	229.09	135.99	353.527	72.3835	48.8905	99.0756	74.6634	78.2186	90.566	74.8368	77.6812	69.3761	103.347	119.093	89.3981	124.867	127.198	93.6666	30.9613	82.0777	128.984	113.01	73.5819	112.819	128.221	125.643	52.4157	NA	blue
gene-53500	mrna-9242	260	Ec-15_001920.1	TPR repeat-containing protein;GO:0005515;NA							0	0	0	0	0.338827	0	0.289321	2.09976	4.88529	0	0.498087	0	0.909744	0	0	1.95681	0	0	0	1.81154	0	0	0.175592	0	0.862583	2.51378	2.39908	0.343075	0.093159	0.415777	3.72327	3.26533	0.268416	0.500161	0.858615	0	0	0	0.984143	0.108493	0	0.103135	0	3.24619	0.0911429	0	0.45859	3.72368	0	0.073671	0.0748241	0	2.67749	8.08401	0.82898	4.31834	0.0877956	6.11434	0.161334	0.0994801	0	0	1.52428	0.514084	0.545305	0.133947	1.06051	1.14948	0	0	0	0	0.323007	0	4.40003	0	0	0	0.310468	0.165022	2.86541	0	0.820194	0	0.987714	0.799718	0.802389	1.61978	0.106054	0	0.664215	0.178421	0.0813678	0.0826711	0	1.50284	0	0.191276	0.0800628	NA	blue
gene-53500	mrna-9244	115	Ec-04_000680.1	S-adenosyl-L-methionine-dependent methyltransferase;n/a;GO:0008168;GO:0003676;GO:0032259;IPR024576: Ribosomal RNA methyltransferase Spb1, domain of unknown function DUF3381; IPR002877: Ribosomal RNA methyltransferase FtsJ domain; Coil: ; IPR015507: Ribosomal RNA large subunit methyltransferase E; IPR012920: Ribosomal RNA methyltransferase, Spb1, C-terminal; IPR029063: S-adenosyl-L-methionine-dependent methyltransferase; IPR028589: AdoMet-dependent rRNA methyltransferase, Spb1							0	0	0	0.138232	0	0	0	0.422217	3.52836	0	0.826278	0	0.251529	0	0	2.09852	0	0	0	1.11302	0	0	0	0	0	1.48271	1.13709	0.607066	0.206055	0.306547	0.155385	4.0882	0.29685	0.921907	0.271307	0	0	0	3.48286	0	0.200602	0.456243	0	3.98897	0	0	1.21721	2.68939	0.252291	0	0	0	2.8889	7.61875	0.763997	5.99314	0.194192	5.67139	0.356849	0.220036	0	0	0	0.284271	0	0.592544	0	0	0	0	0	0	0.357225	0	7.78582	0	0.229839	0	0.343356	0	0.528159	0	3.32595	0	0.436937	1.59198	0.968059	0.671764	0.234576	0	1.46916	0.394643	0.179974	0	0	0.277007	0	0.846153	0	NA	blue
gene-53510	mrna-9245	513	Ec-01_003560.1	Domain of unknown function DUF1777;n/a;n/a;n/a;Coil: ; PTHR31077: ; IPR013957: Domain of unknown function DUF1777	CAM9926019.1 unnamed protein product, partial [Ectocarpus fasciculatus]		AT3G42170.2	DAYSLEEPER;BED zinc finger and hAT dimerization domain-containing protein DAYSLEEPER;		GO:0046983(InterPro);	0	0.0739576	0.319793	5.36309	5.96442	5.58788	15.749	4.84646	1.92378	5.75485	12.8357	2.15288	5.48567	4.05925	3.70378	9.03302	8.50745	9.73412	2.00233	5.92804	5.9885	12.5293	0.445811	0.505896	29.9157	42.5485	62.9988	13.2049	7.4268	24.983	45.5531	26.0913	45.6595	25.8629	40.111	28.5943	48.2484	11.3399	5.64695	11.5691	12.5263	7.96028	21.8003	18.5898	17.5404	30.1059	24.7767	29.327	18.3603	21.6223	21.6188	14.4944	47.6184	45.9751	27.6068	18.8321	17.2528	28.3768	35.7182	31.1168	35.8667	0.681136	30.0204	10.6375	5.67638	8.36593	29.0794	45.5276	46.5382	5.99259	3.62955	0.295983	32.1884	20.309	33.9607	11.307	2.63824	9.76305	7.64603	14.9155	17.3994	7.04945	8.26018	1.42582	20.0283	24.8522	19.2607	13.9825	17.6096	11.0103	3.10295	18.6181	7.06523	28.7556	7.0704	31.701	4.35263	12.9664	3.1304	NA	brown
gene-53510	mrna-9246	39	Ec-06_004610.2	Insulin-like growth factor binding protein, N-terminal;GO:0005576;GO:0006030;GO:0008061;CYTOPLASMIC_DOMAIN: Region of a membrane-bound protein predicted to be outside the membrane, in the cytoplasm.; IPR009030: Growth factor receptor cysteine-rich domain; G3DSA:2.10.50.10: ; IPR002557: Chitin binding domain; PTHR22727: ; NON_CYTOPLASMIC_DOMAIN: Region of a membrane-bound protein predicted to be outside the membrane, in the extracellular region; TRANSMEMBRANE: Region of a membrane-bound protein predicted to be embedded in the membrane.; PTHR22727:SF23: ; IPR001368: TNFR/NGFR cysteine-rich region; Coil:	CAM9235846.1 unnamed protein product, partial [Macrocystis pyrifera]						0	0	0	3.7436	2.65785	1.27256	5.69441	1.08899	0	0.470792	3.99593	2.10938	3.89251	5.64191	0.624179	4.31315	3.88298	5.33476	0	4.30612	4.43608	21.2184	0	0	12.5485	16.492	27.4954	20.5507	1.59439	5.04044	12.3238	6.59027	20.6724	0.356672	10.234	3.03709	12.018	3.70678	0	0.928416	1.16415	0	3.95893	4.62981	0	12.5711	3.53189	7.47849	4.39234	7.24996	3.2015	5.27953	19.5592	15.941	7.0939	0.724581	3.38085	5.62609	19.6734	15.3232	21.1261	0	11.1805	2.7495	25.0818	5.73117	8.2744	10.7045	22.7898	3.31533	5.39706	0.623504	21.0763	10.5041	34.7242	13.736	1.77843	9.73035	4.64938	0	5.10842	3.12633	1.16979	0	12.6783	10.9496	4.9937	38.5511	1.36131	13.7974	1.70518	7.25237	5.22221	8.48938	2.49723	13.932	4.33446	12.2762	0.342564	NA	brown
gene-53510	mrna-9247	273	Ec-04_001330.3	HAT dimerisation domain, C-terminal;GO:0046983;IPR008906: HAT, C-terminal dimerisation domain; PTHR23272:SF42: ; PTHR23272: ; IPR012337: Ribonuclease H-like domain; Coil:	CAM9926019.1 unnamed protein product, partial [Ectocarpus fasciculatus]		AT3G42170.2	DAYSLEEPER;BED zinc finger and hAT dimerization domain-containing protein DAYSLEEPER;		GO:0046983(InterPro);	1.57884	3.12813	1.80348	1.22719	0.935627	1.04941	0.390584	0.585676	1.7742	2.36318	1.49001	0.544538	0.837378	0.91029	0.537106	0.982448	0.556885	0.430366	1.51234	0.679328	3.02199	1.78131	0.646497	0.611357	0.317587	0.257091	0.315464	0.294732	0.571658	0.892975	1.85366	2.38179	1.56474	3.17148	2.25805	2.17785	1.18189	4.01665	2.83835	6.05835	6.06616	5.82246	5.56423	5.58861	4.698	2.68126	4.33368	3.63732	5.38944	5.28924	4.54556	1.81722	1.40256	2.45875	3.8152	2.96164	4.95646	1.69444	2.6235	3.23536	4.12395	1.79151	3.07332	5.91489	4.51737	4.84948	3.86631	3.65131	3.15574	0.256025	0	0	0.44597	0.313846	3.48002	0	0.44635	0.38059	4.47709	5.772	8.7916	2.9144	1.84544	6.06813	2.58601	2.89534	2.68568	3.97583	3.25392	4.57166	3.3422	3.22982	1.29818	2.43505	2.45586	1.34487	0.621636	1.93667	1.91604	NA	blue
gene-53520	mrna-9248	710	Ec-01_003570.1	Serine/threonine/dual specificity protein kinase, catalytic domain;GO:0004672;GO:0005524;GO:0006468;IPR011009: Protein kinase-like domain; IPR015661: Mitotic spindle checkpoint protein Bub1/Mad3; IPR002290: Serine/threonine/dual specificity protein kinase, catalytic domain; IPR017441: Protein kinase, ATP binding site; G3DSA:3.30.200.20: ; G3DSA:1.10.510.10: ; IPR000719: Protein kinase domain; IPR013212: Mad3/Bub1 homology region 1	CAM9670441.1 unnamed protein product [Laminaria digitata]	CBJ25586.1 serine/threonine-prot [Ectocarpus siliculosus]	AT2G20635.1	protein kinase and Mad3-BUB1-I domain-containing protein;		GO:0007094(InterPro);GO:0005524(InterPro);GO:0004672(InterPro)|GO:0005524(InterPro)|GO:0006468(InterPro);	0	0	0.0562923	0.402199	0.635998	0.0598146	0	0.102373	0.0802037	0.0590103	0	0.0264395	0.0609871	0.0441983	0.0782361	0.333913	0.224632	0.0417921	0.0660872	0.026987	0.17376	0	0	0	1.01773	2.62888	1.53936	0.294386	3.22251	3.62345	0.941886	1.63555	0.143952	3.21885	1.18408	1.86108	0.150637	3.27813	1.08198	1.36735	3.03994	1.10623	2.53074	1.71676	2.90836	0.464629	4.25481	1.44682	2.59979	1.38285	1.64526	1.4779	0.210137	0.245048	2.59341	5.47195	3.55491	0.352595	3.20137	2.10738	0.239056	0.0634757	0.0291956	5.54855	3.39972	6.60889	1.23787	1.46865	1.72377	0.0159827	0.0751646	0.234455	0.671264	6.69273	18.4322	0.293056	0.47369	1.6816	1.45691	3.05329	4.00189	1.07762	0.659807	1.04758	0.370799	1.88711	0.332521	1.35733	0.597205	4.20423	1.88796	0.598046	0.414558	1.04191	0.693091	0.28545	1.79704	2.74406	0.794349	NA	blue
gene-53530	mrna-9250	370	Ec-00_006770.1	Secreted cupin domain and TPR repeat protein;GO:0005515;NA	CAM9990045.1 unnamed protein product [Laminaria digitata]	CBJ25587.1 LOC495188 protein [Ectocarpus siliculosus]	AT3G25230.1	FK506 BINDING PROTEIN 62;rotamase FKBP 1;		GO:0005740(PANTHER)|GO:0005829(PANTHER)|GO:0006457(PANTHER)|GO:0012505(PANTHER)|GO:0016020(PANTHER)|GO:0043066(PANTHER)|GO:0044183(PANTHER);GO:0005515(InterPro);GO:0003755(InterPro);	1.59712	0	0.29537	21.3675	17.7185	37.1392	0	3.62583	4.55905	0	2.62806	0	0.640008	0.057978	7.13262	11.9724	8.98729	6.46894	5.02809	8.56698	6.38211	0	0.247059	2.80357	18.8118	19.3352	14.5268	24.425	5.83287	30.7126	37.7086	18.8109	24.0288	21.9915	15.9208	9.48782	13.9449	0.067719	13.2931	18.9287	24.628	13.3503	17.7052	6.78769	33.278	10.8118	14.9051	15.2901	2.48754	10.1583	17.3183	17.0141	24.3952	16.9625	18.8565	15.4282	16.5529	10.4068	12.3146	16.8663	30.249	0.222041	0.153191	39.873	22.6339	5.27699	31.3788	19.5983	21.772	44.4473	4.23975	14.5574	54.1392	44.7601	45.9501	42.1903	53.7305	39.9968	11.576	5.68857	11.255	35.9823	12.3095	35.8147	19.8267	11.6459	12.1107	14.8138	33.5742	26.6752	25.8872	41.4843	33.6014	17.9132	24.4012	17.6209	33.2764	83.9676	29.9647	NA	blue
gene-53540	mrna-9251	950	Ec-01_003600.1	expressed unknown protein;n/a;n/a;n/a;Coil: ; SignalP-noTM: ; SIGNAL_PEPTIDE_C_REGION: C-terminal region of a signal peptide.; SIGNAL_PEPTIDE_H_REGION: Hydrophobic region of a signal peptide.; SIGNAL_PEPTIDE_N_REGION: N-terminal region of a signal peptide.; SIGNAL_PEPTIDE: Signal peptide region; NON_CYTOPLASMIC_DOMAIN: Region of a membrane-bound protein predicted to be outside the membrane, in the extracellular region	CAM9989977.1 unnamed protein product [Laminaria digitata]						10.9344	12.8739	12.5822	36.5368	44.2626	44.745	10.3344	6.53586	12.1122	7.92715	8.89569	13.1325	15.3298	4.24098	18.4291	11.8468	12.369	15.0339	16.6863	10.6423	12.266	0.610223	0.354351	1.68383	6.9455	7.42336	7.15842	15.993	2.87639	22.99	9.35672	8.31779	2.3292	8.39439	6.38631	6.55739	12.1787	1.06841	8.24207	3.83151	9.31588	4.57888	9.56021	1.72872	5.83058	3.72475	4.97894	5.36753	6.8134	4.16279	5.91913	3.61893	3.95361	4.08556	7.50024	7.36467	4.71286	1.85748	5.20925	4.9988	10.0057	0.891714	5.62482	7.49553	10.3717	8.64991	7.40238	7.041	6.4678	3.57239	18.752	24.0259	19.6693	2.99318	22.2973	47.3073	53.8089	42.7363	10.3379	11.0896	13.5408	33.693	29.4623	16.6301	16.3977	16.1224	21.1534	6.96661	6.39922	5.45286	30.8831	49.2563	48.4072	27.9781	22.4458	9.36374	40.9342	87.2173	35.9978	NA	green
gene-53540	mrna-9252	628	Ec-01_003600.1	expressed unknown protein;n/a;n/a;n/a;Coil: ; SignalP-noTM: ; SIGNAL_PEPTIDE_C_REGION: C-terminal region of a signal peptide.; SIGNAL_PEPTIDE_H_REGION: Hydrophobic region of a signal peptide.; SIGNAL_PEPTIDE_N_REGION: N-terminal region of a signal peptide.; SIGNAL_PEPTIDE: Signal peptide region; NON_CYTOPLASMIC_DOMAIN: Region of a membrane-bound protein predicted to be outside the membrane, in the extracellular region	CAM9989977.1 unnamed protein product [Laminaria digitata]						0	5.62055	0.174217	18.5416	22.1203	23.1397	5.78652	3.40592	8.56356	8.67486	4.10774	5.11415	12.5517	1.94922	13.2263	8.63638	6.5465	10.5736	7.10744	3.54964	8.49662	0	0	0	2.21913	3.89416	4.40858	7.08936	0.154623	15.7572	4.25591	5.52199	0.222755	3.3898	4.45347	3.46897	10.6893	0	2.85855	0.495204	4.40303	1.62622	5.72063	0.0374163	2.34479	1.46922	0.913388	1.89198	2.27181	0.855943	0.993531	0.0341337	0.352271	2.65437	4.21376	1.86214	2.11296	0.436492	2.74473	1.81626	4.55289	0.556604	1.62641	1.17324	2.9981	4.05737	4.21932	5.58338	1.9434	0.667769	8.49076	4.9583	5.72978	0.169779	15.661	28.4844	16.6866	17.6147	2.44772	2.32814	10.3045	6.31644	10.8907	1.06382	7.56849	9.09237	12.9547	1.17621	2.77241	2.81454	6.72493	26.2823	22.655	16.4316	7.54217	4.91081	14.971	17.223	10.3984	NA	green
gene-53540	mrna-9253	627	Ec-01_003600.1	expressed unknown protein;n/a;n/a;n/a;Coil: ; SignalP-noTM: ; SIGNAL_PEPTIDE_C_REGION: C-terminal region of a signal peptide.; SIGNAL_PEPTIDE_H_REGION: Hydrophobic region of a signal peptide.; SIGNAL_PEPTIDE_N_REGION: N-terminal region of a signal peptide.; SIGNAL_PEPTIDE: Signal peptide region; NON_CYTOPLASMIC_DOMAIN: Region of a membrane-bound protein predicted to be outside the membrane, in the extracellular region	CAM9989977.1 unnamed protein product [Laminaria digitata]						0	5.6295	0.174494	18.6231	22.2493	23.2693	5.79573	3.41135	8.57721	8.68867	4.14016	5.1223	12.5716	1.95232	13.2474	8.65013	6.55693	10.5256	7.11875	3.55529	8.51016	0	0	0	2.22266	3.90037	4.37999	7.12916	0.15487	15.7823	4.26269	5.53079	0.22311	3.3952	4.46057	3.47448	10.7397	0	2.8631	0.495993	4.33465	1.62882	5.72973	0.037476	2.34853	1.50288	0.914843	1.89499	2.22803	0.857306	0.995114	0.0341881	0.352832	2.65859	4.22048	1.86511	2.11632	0.437187	2.68205	1.81916	4.56014	0.55749	1.62901	1.12169	3.00287	4.06383	4.22603	5.59227	1.94649	0.668832	8.50429	4.96619	5.7389	0.170049	15.5235	28.5298	16.7132	17.7	2.4516	2.33185	10.321	6.32651	10.9081	1.06551	7.63528	9.14009	12.9753	1.17808	2.73274	2.81902	6.73565	26.4354	22.6573	16.4921	7.55418	4.91862	14.9949	17.2505	10.4149	NA	green
gene-53550	mrna-9254	234	Ec-01_003610.2	expressed unknown protein;n/a;n/a;n/a;NA	CAM9929449.1 unnamed protein product [Saccharina latissima]						42.0697	6.20899	0.273956	16.9095	12.6019	19.0184	55.5271	17.8527	13.3144	135.503	42.8461	85.953	24.6842	15.3795	13.0089	20.4549	37.3816	19.932	33.717	24.2535	26.8346	54.1932	32.9972	24.7571	22.3258	20.9586	17.2939	71.8129	46.6839	51.2445	7.76198	11.4974	12.0847	28.2116	11.8452	22.403	16.0235	20.6433	8.90452	43.7964	42.4105	30.2382	33.5678	16.2391	22.2023	11.5682	12.7272	16.5616	35.7242	35.8926	35.0872	18.8221	13.0391	12.6595	18.9919	25.0832	29.789	5.29087	9.47433	13.6313	70.0131	0.61783	18.5658	41.2591	49.9916	50.5756	17.7472	22.4423	18.0563	1.52973	18.2291	4.05693	26.1697	53.1731	77.1134	27.9299	21.9229	28.3586	29.5092	52.0436	28.4087	28.447	19.2068	32.5544	19.2485	22.612	20.625	53.1978	20.3448	32.1661	15.3713	20.1794	23.2191	18.2686	17.772	16.5068	31.9655	26.8752	19.0854	NA	blue
gene-53550	mrna-9255	202	Ec-01_003610.2	expressed unknown protein;n/a;n/a;n/a;NA	CAM9929449.1 unnamed protein product [Saccharina latissima]						0	7.49048	0	12.0527	8.85792	15.3914	55.8721	14.3984	15.1259	120.815	41.786	71.4987	7.74907	5.93374	14.6298	14.6379	30.337	18.1345	23.9237	14.8806	18.6621	66.8701	1.58032	33.4646	15.4156	17.5606	15.9735	60.43	40.8436	43.6566	5.96126	7.9213	11.8199	23.9006	13.4049	26.0604	10.9371	22.401	1.26533	43.1027	41.395	22.675	27.3615	18.7815	16.2885	11.042	12.6177	11.3339	26.6905	27.4687	26.4557	11.7398	7.38874	9.21879	15.4545	18.2895	28.3329	4.90274	9.02318	14.7088	74.3274	0.2029	19.878	31.8916	44.8709	45.9819	17.4048	25.1244	15.9397	0	10.4515	0	16.6118	60.892	53.429	26.3461	7.48168	16.3915	24.7487	50.9209	25.4817	19.1019	6.50297	19.1498	16.2549	20.5642	20.8204	55.9693	14.8627	32.4533	6.31953	15.7138	14.1231	14.3494	13.7216	18.5171	14.1268	22.0104	16.3671	NA	blue
gene-53560	mrna-9256	243	Ec-01_003620.1	Armadillo-type fold;GO:0005488;CYTOPLASMIC_DOMAIN: Region of a membrane-bound protein predicted to be outside the membrane, in the cytoplasm.; IPR016024: Armadillo-type fold; PTHR19316: ; TRANSMEMBRANE: Region of a membrane-bound protein predicted to be embedded in the membrane.; NON_CYTOPLASMIC_DOMAIN: Region of a membrane-bound protein predicted to be outside the membrane, in the extracellular region; TMhelix: Region of a membrane-bound protein predicted to be embedded in the membrane.; IPR011989: Armadillo-like helical; SignalP-noTM:	CAM9640260.1 unnamed protein product [Laminaria digitata]		AT3G09350.1	Fes1A;		GO:0000774(PANTHER)|GO:0005783(PANTHER);	0	0.34068	0	0.730907	0.198135	0.956558	2.90998	0.595328	0.0583009	0.193029	2.14807	0	0	4.04815	0.0853059	5.68669	2.00027	1.27592	0	0.117703	0	1.13167	0	0	3.78306	1.95996	3.80786	14.8858	0.326857	8.30699	1.56105	0.14411	1.05948	5.99577	6.92165	4.84256	1.64249	0.168867	0.115099	6.28085	6.47019	6.03099	1.35266	1.84553	2.29178	0.0881072	0.858135	0.622135	8.20405	7.28057	4.02542	0.14431	1.52751	3.41184	7.27137	7.67466	6.7255	4.11369	2.87744	3.02497	0	0.41527	1.01868	6.16268	3.10904	12.689	4.52342	5.57513	3.65167	9.37575	0	0.170428	21.2021	13.937	7.03281	19.5318	0.182293	0.0805962	3.17714	1.44748	3.70026	0.142424	0.159874	0.642514	2.1948	3.97499	2.04746	7.10394	11.9072	7.80279	0.310727	2.76486	0.761297	3.86745	5.31444	3.33215	1.64046	4.08258	0.187272	NA	blue
gene-53560	mrna-9257	288	Ec-01_003620.1	Armadillo-type fold;GO:0005488;CYTOPLASMIC_DOMAIN: Region of a membrane-bound protein predicted to be outside the membrane, in the cytoplasm.; IPR016024: Armadillo-type fold; PTHR19316: ; TRANSMEMBRANE: Region of a membrane-bound protein predicted to be embedded in the membrane.; NON_CYTOPLASMIC_DOMAIN: Region of a membrane-bound protein predicted to be outside the membrane, in the extracellular region; TMhelix: Region of a membrane-bound protein predicted to be embedded in the membrane.; IPR011989: Armadillo-like helical; SignalP-noTM:	CAM9640260.1 unnamed protein product [Laminaria digitata]		AT3G51980.1	ARM repeat superfamily protein;		GO:0000774(PANTHER)|GO:0005783(PANTHER);	0	0.394612	0	1.86255	0.968999	2.41742	6.06193	2.24111	0.0900402	0.198742	5.79156	0	3.38911	8.85698	0.263494	15.0482	6.99804	4.36334	0.111289	0.0908901	0.117042	13.1082	0	0	11.4515	6.508	8.82133	55.0887	3.02879	23.7187	6.85198	0.166923	2.72712	12.2713	17.6133	14.5304	5.43573	0	0.0888793	22.6338	15.2346	15.7412	4.76304	3.4203	5.268	1.02055	1.32531	2.05892	15.4516	23.2201	10.812	1.6344	3.4207	8.31655	18.1551	16.441	16.4922	10.3908	9.39784	11.8591	5.45007	9.26389	2.16323	13.9283	11.5731	34.2342	11.8874	15.0833	10.8646	20.8856	0	0.131604	50.6121	28.6378	5.47492	56.5054	0.187689	0.871313	5.88815	5.96134	11.8607	0.109981	0.123454	0.441024	5.41157	9.89464	7.97113	17.3713	30.0744	20.1848	0.239945	5.39801	3.60074	10.8259	13.8552	9.83995	5.41895	8.89631	0.0723058	NA	blue
gene-53560	mrna-9258	369	Ec-01_003620.1	Armadillo-type fold;GO:0005488;CYTOPLASMIC_DOMAIN: Region of a membrane-bound protein predicted to be outside the membrane, in the cytoplasm.; IPR016024: Armadillo-type fold; PTHR19316: ; TRANSMEMBRANE: Region of a membrane-bound protein predicted to be embedded in the membrane.; NON_CYTOPLASMIC_DOMAIN: Region of a membrane-bound protein predicted to be outside the membrane, in the extracellular region; TMhelix: Region of a membrane-bound protein predicted to be embedded in the membrane.; IPR011989: Armadillo-like helical; SignalP-noTM:	CAM9640260.1 unnamed protein product [Laminaria digitata]		AT3G09350.4	Fes1A;		GO:0000774(PANTHER)|GO:0005783(PANTHER);	0	4.41787	0	14.2835	6.17444	6.8185	20.9395	8.43825	0.210986	2.7166	15.1961	4.31226	13.2358	15.8126	11.371	41.745	17.9739	12.0933	3.99857	1.06489	0.0914194	47.4387	9.28975	33.0309	26.9553	24.7662	21.7585	252.751	19.7145	60.9068	24.282	6.82324	16.9934	25.7556	37.0757	28.5404	21.1721	0.135804	4.30416	59.3119	50.9886	32.0838	15.5992	8.96871	9.64391	15.5175	10.6752	16.6715	40.7128	61.5301	31.6689	8.7041	8.56831	19.4382	40.5438	40.0185	32.2044	23.4669	24.2407	29.1923	48.326	33.7858	12.3653	30.1895	50.0061	89.3845	35.4242	32.8634	30.317	42.5913	0.0988651	0.102794	130.046	69.8472	10.484	158.907	2.05241	8.40986	16.8635	20.7204	33.8564	0.68723	2.79642	0.602832	12.2626	25.2164	19.0384	46.7754	73.165	44.0037	0.843374	15.7953	17.9079	29.9748	29.0546	20.2305	15.1166	19.2946	0.84715	NA	blue
gene-53570	mrna-9259	257	Ec-01_003630.1	RNA recognition motif domain;GO:0000166;GO:0003676;PTHR24012: ; SSF54928: ; IPR000504: RNA recognition motif domain; IPR012677: Nucleotide-binding alpha-beta plait domain	CAM9640190.1 unnamed protein product [Laminaria digitata]		AT4G36960.2	RNA-binding (RRM/RBD/RNP motifs) family protein;		GO:0003729(PANTHER)|GO:0006417(PANTHER);GO:0003723(InterPro);GO:0003676(InterPro);	0.0622734	0.419495	0.172752	2.08285	0.0464709	0.0611872	97.7342	77.6514	45.0832	46.6314	121.863	59.718	2.99455	0.0678186	8.16319	0.756344	0.114893	0.0961896	33.8187	26.709	19.8365	0.149301	0.650234	25.8767	263.986	222.618	267.614	185.484	34.5361	214.156	133.05	114.124	117.786	12.9307	78.4539	44.1656	266.306	14.0207	47.6199	13.7938	27.3529	30.8507	16.9795	44.3366	25.4259	84.4985	70.8339	113.002	33.603	89.2699	94.6078	75.2751	186.854	173.715	65.5743	23.2378	33.9204	81.6411	85.0018	110.925	129.315	156.292	122.478	42.569	47.6785	31.4145	87.3472	81.405	99.5647	0.196194	11.4758	4.01723	339.9	82.9974	139.925	8.88099	1.58195	4.42334	33.916	23.6967	59.3425	0.60128	0.449964	6.37949	47.4946	29.6473	45.1101	28.6166	24.7419	12.9935	2.07705	2.82637	2.84573	65.9901	22.4706	37.4617	0.160315	12.8283	3.5907	DOWN	brown
gene-53570	mrna-9260	260	Ec-10_002890.1	SR RNA splicing protein;GO:0003676;GO:0000166;NA	CAM9640190.1 unnamed protein product [Laminaria digitata]		AT4G36960.2	RNA-binding (RRM/RBD/RNP motifs) family protein;		GO:0003729(PANTHER)|GO:0006417(PANTHER);GO:0003723(InterPro);GO:0003676(InterPro);	0	0.145648	0	0.374975	0	0	27.312	18.3888	4.98499	5.94172	28.142	7.88795	0	0.0824131	2.26115	0.237189	0.0698089	0	4.55943	2.61667	3.49915	0	0	0	31.4843	44.8292	95.4491	14.1347	2.23582	31.9455	34.8443	16.8811	25.4995	0.416801	20.2389	14.8272	66.6891	0.192519	3.54291	0.216986	0.816241	2.26897	7.12456	4.86928	1.45829	10.2456	9.63038	24.3179	0.342187	11.2717	9.80196	2.96139	56.0966	58.3455	16.2342	1.94748	2.45827	22.9452	25.0067	22.1841	8.09206	24.6185	27.4371	6.81161	2.0449	5.49181	20.2121	21.9755	21.7646	0	0.140154	0	18.7344	9.81987	4.4978	1.98084	0.103912	0	1.70757	2.47533	12.775	0	0.136699	0	8.95526	7.03751	12.1817	2.93586	4.1361	1.00076	0.398529	0.178421	0.0813678	15.4595	2.75147	14.9658	0	0.47819	0.640502	DOWN	brown
gene-53570	mrna-9261	504	Ec-01_003630.1	RNA recognition motif domain;GO:0000166;GO:0003676;PTHR24012: ; SSF54928: ; IPR000504: RNA recognition motif domain; IPR012677: Nucleotide-binding alpha-beta plait domain	CAM9929585.1 unnamed protein product [Saccharina latissima]		AT4G36960.2	RNA-binding (RRM/RBD/RNP motifs) family protein;		GO:0003729(PANTHER)|GO:0006417(PANTHER);GO:0003723(InterPro);GO:0003676(InterPro);	0	0.0752757	0	0.258398	0.0583723	0.0384288	22.28	13.1871	3.40085	5.17499	20.4011	4.17866	0	0.127781	2.90273	0.214527	0.0721589	0.0805496	6.05036	1.40439	2.21036	0	0	0.064364	20.7302	33.0863	81.1263	9.14927	1.58888	20.3783	21.4579	11.0492	21.0516	0.861664	15.1512	8.23388	54.7491	0.24875	4.42513	0.504654	0.562479	2.61188	3.87348	3.07585	1.7429	7.86504	6.06755	17.2028	0.353705	6.8536	8.73976	1.57306	47.9945	42.8344	13.8173	2.23186	2.0419	18.9944	17.9273	14.7559	4.39489	17.4134	15.756	4.25112	1.62053	3.46139	13.4447	15.4463	14.3337	0.0308051	0.144871	0	9.89122	8.72304	8.18667	1.16497	0.10741	0.0712333	2.56735	3.58211	11.6623	0.440575	0.141301	0.757163	6.5682	5.66247	8.85949	3.71488	3.6724	0.919511	0.549259	0.27664	0.210267	9.9554	2.54245	13.4307	0.0402746	0.79086	0.496548	DOWN	brown
gene-53580	mrna-9262	194	Ec-01_003630.1	RNA recognition motif domain;GO:0000166;GO:0003676;PTHR24012: ; SSF54928: ; IPR000504: RNA recognition motif domain; IPR012677: Nucleotide-binding alpha-beta plait domain	CAM9929585.1 unnamed protein product [Saccharina latissima]		AT4G36960.2	RNA-binding (RRM/RBD/RNP motifs) family protein;		GO:0003723(InterPro);GO:0003676(InterPro);GO:0000785(PANTHER)|GO:0003723(PANTHER)|GO:0005654(PANTHER)|GO:0010468(PANTHER);	0	0	0	0.0836482	0.0755847	0	10.9978	5.19506	0.800666	2.7982	10.0001	0.263943	0.304414	0.220613	2.14781	0.238101	0	0.104301	4.94807	0	0	0	0	0.166687	7.61993	15.365	57.914	1.1939	0.37407	4.54476	3.385	0.824627	14.0114	1.22732	7.71622	0	34.1575	0	5.0055	0.290427	0.242779	2.34672	0.247687	0.120692	1.46389	4.23502	2.2097	6.71314	0.458003	0.591635	6.3094	0.110103	33.0401	21.2639	7.85937	1.58665	0.940087	11.3517	7.98975	5.19286	0.0917874	8.34335	0.145728	1.54819	0.547403	0.537848	2.8389	6.78768	5.40829	0.0797772	0	0	0.108083	6.9825	10.4698	0.27427	0.417248	0	3.73994	0.441749	6.87148	0.488991	0	0.163405	3.52538	3.42526	4.49113	3.65853	2.83897	0.148832	0.177805	0.238809	0	3.43022	1.45078	8.71647	0	1.02406	0.321483	NA	brown
gene-53580	mrna-9263	179	Ec-01_003630.1	RNA recognition motif domain;GO:0000166;GO:0003676;PTHR24012: ; SSF54928: ; IPR000504: RNA recognition motif domain; IPR012677: Nucleotide-binding alpha-beta plait domain	CAM9929585.1 unnamed protein product [Saccharina latissima]		AT4G36960.2	RNA-binding (RRM/RBD/RNP motifs) family protein;		GO:0003723(InterPro);GO:0003676(InterPro);GO:0000785(PANTHER)|GO:0003723(PANTHER)|GO:0005654(PANTHER)|GO:0010468(PANTHER);	0	0	0	0.258001	0.155421	0	7.88307	2.97703	0.41159	1.51415	8.22501	0.135682	0.312974	0	2.30859	0.0815989	0.192128	0.107234	3.05233	0	0.17834	0	0	0.171374	4.5106	12.9144	42.9178	0.566524	0.256392	2.2886	1.93343	0.0847816	10.3423	0.917694	5.23253	0.108531	24.9581	0	3.11484	0.447892	0.249606	1.98694	0.127326	0	0.877951	4.56145	1.26213	3.86925	0.156961	0.202757	4.11861	0	23.5448	16.5415	3.32721	0.466075	0.120815	7.96158	5.77229	4.51752	0.0943685	6.73207	0	1.76857	1.12559	1.47458	3.69132	4.93151	4.42302	0.0820204	0	0.20053	0	7.31961	13.1862	0.375976	0	0.189663	3.84511	1.13543	6.07893	0.33516	0	0.168	2.99022	4.29191	4.31628	2.64691	3.50256	0.153016	0.36561	0.491049	0	1.82022	1.83577	6.46267	0.107234	0.789643	0.550871	NA	brown
gene-53590	mrna-9264	843	Ec-24_004300.1	Seryl-tRNA synthetase;GO:0016876;GO:0004828;GO:0003824;GO:0016875;GO:0016874;GO:0003674;GO:0006418;GO:0004812;IPR002317: Serine-tRNA ligase, type1; IPR002314: Aminoacyl-tRNA synthetase, class II (G/ H/ P/ S), conserved domain; SSF55681: ; IPR010978: tRNA-binding arm; NON_CYTOPLASMIC_DOMAIN: Region of a membrane-bound protein predicted to be outside the membrane, in the extracellular region; IPR015866: Serine-tRNA synthetase, type1, N-terminal; IPR009068: S15/NS1, RNA-binding; CYTOPLASMIC_DOMAIN: Region of a membrane-bound protein predicted to be outside the membrane, in the cytoplasm.; IPR006195: Aminoacyl-tRNA synthetase, class II; Coil: ; IPR000738: WHEP-TRS; G3DSA:3.30.930.10: ; TRANSMEMBRANE: Region of a membrane-bound protein predicted to be embedded in the membrane.	CAM9548635.1 unnamed protein product [Saccharina latissima]	CBJ25592.1 Arginyl-tRNA Synthetase [Ectocarpus siliculosus]	AT4G26300.5	embryo defective 1027;Arginyl-tRNA synthetase, class Ic;		GO:0004814(PANTHER)|GO:0004814(InterPro)|GO:0005524(InterPro)|GO:0006420(InterPro)|GO:0006420(PANTHER);GO:0004814(InterPro)|GO:0005524(InterPro)|GO:0006420(InterPro);GO:0004812(InterPro)|GO:0005524(InterPro)|GO:0006418(InterPro);GO:0000166(InterPro)|GO:0004814(InterPro)|GO:0005524(InterPro)|GO:0005737(InterPro)|GO:0006420(InterPro);GO:0000166(InterPro)|GO:0004812(InterPro)|GO:0005524(InterPro)|GO:0006418(InterPro);	79.9505	206.992	40.0632	36.503	28.0821	22.5419	157.719	183.049	109.4	75.2836	73.2341	22.8599	108.288	190.245	263.433	94.5408	49.6359	53.0961	72.4595	34.3305	46.3565	235.869	51.9698	177.368	112.655	143.5	162.639	178.746	47.8096	149.084	128.582	76.6342	115.828	35.5263	76.3255	59.6039	114.874	56.497	49.7123	75.9818	64.9204	69.5977	39.5339	49.5413	48.7627	73.5787	36.1476	66.0167	59.98	61.5569	64.9682	92.1839	129.998	121.981	71.5387	84.4713	69.9886	64.8432	78.0643	64.8963	97.7889	117.457	120.8	213.934	247.473	181.977	87.9358	91.9219	104.714	118.845	209.393	51.584	240.481	122.349	246.401	401.775	51.311	283.864	136.919	138.426	116.113	79.9213	51.699	33.9498	74.6811	91.9036	107.788	95.6076	103.58	75.4251	43.8664	69.2291	240.238	122.972	46.0085	135.331	85.4053	81.3926	51.0768	NA	brown
gene-53590	mrna-9265	931	Ec-01_003640.1	Arginyl-tRNA Synthetase;GO:0004814;GO:0005524;GO:0006420;IPR001412: Aminoacyl-tRNA synthetase, class I, conserved site; IPR009068: S15/NS1, RNA-binding; IPR014729: Rossmann-like alpha/beta/alpha sandwich fold; IPR001278: Arginine-tRNA ligase; IPR009080: Aminoacyl-tRNA synthetase, class 1a, anticodon-binding; IPR005148: Arginyl tRNA synthetase N-terminal domain; SSF52374: ; IPR008909: DALR anticodon binding; IPR010987: Glutathione S-transferase, C-terminal-like; IPR000738: WHEP-TRS	CAM9548635.1 unnamed protein product [Saccharina latissima]	CBJ25592.1 Arginyl-tRNA Synthetase [Ectocarpus siliculosus]	AT4G26300.5	embryo defective 1027;Arginyl-tRNA synthetase, class Ic;		GO:0004814(PANTHER)|GO:0004814(InterPro)|GO:0005524(InterPro)|GO:0006420(InterPro)|GO:0006420(PANTHER);GO:0004814(InterPro)|GO:0005524(InterPro)|GO:0006420(InterPro);GO:0000166(InterPro)|GO:0004814(InterPro)|GO:0005524(InterPro)|GO:0005737(InterPro)|GO:0006420(InterPro);GO:0000166(InterPro)|GO:0004812(InterPro)|GO:0005524(InterPro)|GO:0006418(InterPro);	6.78148	30.9579	0.0587888	7.28062	4.14337	4.99739	45.6318	69.4401	18.0644	28.3177	37.6787	2.07091	11.8785	30.7184	72.2483	39.7709	17.6727	15.7997	14.8043	1.15553	9.43621	47.6242	0.14752	20.5765	30.485	49.6062	73.807	44.8864	2.19144	47.0593	30.7295	29.6415	42.8833	6.65316	33.4911	25.1345	44.6331	9.54271	6.69713	21.511	23.0614	10.2821	11.2197	14.318	11.5879	17.1942	6.8322	16.8123	19.4209	14.2767	17.7061	15.7801	63.6791	54.9825	25.8267	20.2501	14.0143	30.4527	35.7377	19.3617	18.4747	59.7059	55.2486	67.232	66.8484	62.9432	30.9217	48.6076	45.9311	49.624	38.778	1.95882	63.7262	34.2602	90.4159	108.113	6.57657	61.8717	36.4732	32.0719	44.5019	11.1177	2.79456	3.93171	24.6176	41.7452	47.2694	25.0902	34.4516	24.1332	6.99392	20.0362	42.907	48.155	7.68193	65.2507	12.3079	5.4369	6.25546	NA	brown
gene-53600	mrna-9266	1021	Ec-01_003650.1	GRIP;GO:0005515;GO:0000042;NA	CAM9548561.1 unnamed protein product [Saccharina latissima]	CBJ25593.1 Myosin, heavy chain 10, non-muscle [Ectocarpus siliculosus]				GO:0000146(PANTHER)|GO:0005737(PANTHER)|GO:0016460(PANTHER)|GO:0032982(PANTHER)|GO:0051015(PANTHER);	3.24524	13.0743	36.6207	4.11097	8.72232	9.59293	10.0205	4.97175	15.4716	4.4787	19.8667	15.2651	24.8381	26.6265	15.4544	14.0184	14.4738	8.14211	24.8104	17.9951	16.7909	6.43978	0.159536	1.31252	6.25402	21.9257	26.4991	13.4906	18.8241	10.4513	17.7439	14.6547	16.6077	17.6317	18.3437	10.5336	24.4552	23.0539	23.8561	13.327	8.56968	11.9192	15.1824	20.2851	15.7338	13.4567	15.1163	19.802	11.068	13.32	12.3728	15.2468	17.266	16.2225	13.7707	9.23172	8.82232	10.8596	10.7884	17.1368	5.33342	0.114705	10.7825	43.1814	32.8976	42.4486	15.87	17.8651	14.4679	9.88845	35.8076	28.5982	23.9327	17.4537	15.9909	9.95431	13.3497	15.1145	41.2965	28.5772	22.6497	12.3922	24.1445	14.0204	17.5173	16.6244	20.2668	9.65788	17.3827	30.0458	15.0147	9.25629	19.9901	13.0395	12.1661	6.80437	8.41111	13.5554	8.05983	NA	blue
gene-53600	mrna-9267	201	Ec-01_003650.1	GRIP;GO:0005515;GO:0000042;NA	CAM9548561.1 unnamed protein product [Saccharina latissima]						0	0	0	0	0.510758	2.88216	0	0.0822138	0	3.12774	11.182	3.69455	5.28957	6.49554	4.05252	2.75821	5.32172	2.01374	11.1454	7.152	13.0612	0	0	0.16091	0	5.30507	17.2703	0.797902	0.240738	0.537217	4.72	0.0796052	10.7512	4.09291	5.70548	3.15904	9.33223	0.124375	4.70489	13.878	3.04676	3.46474	3.34745	8.03915	8.479	2.43349	5.68833	5.30223	5.30559	3.80756	2.90036	0	3.79704	4.35973	3.30258	1.53167	2.94941	6.96577	9.06784	2.69926	0	0	0.281357	11.9563	11.2733	11.7687	4.27198	11.0081	4.15297	0	26.0769	15.4394	0	0	5.30617	0	3.35657	0	9.82816	0.213221	3.70234	4.8778	1.05976	0.473227	5.36006	4.8565	4.14699	4.18578	2.7406	18.3902	5.14931	1.3832	0.420535	1.38863	1.07731	1.45634	0	0.988574	0.310342	NA	blue
gene-53600	mrna-9268	1066	Ec-01_003650.1	GRIP;GO:0005515;GO:0000042;NA	CAM9548561.1 unnamed protein product [Saccharina latissima]	CBJ25593.1 Myosin, heavy chain 10, non-muscle [Ectocarpus siliculosus]				GO:0000146(PANTHER)|GO:0005737(PANTHER)|GO:0016460(PANTHER)|GO:0032982(PANTHER)|GO:0051015(PANTHER);	4.36856	9.83311	49.2967	1.22297	5.82929	8.22095	8.11038	1.49418	8.82837	4.97928	18.8087	10.6121	20.1393	11.9141	10.2592	9.10899	10.3652	5.10852	24.687	16.7402	21.1447	6.5978	0.0859033	0.182777	3.86125	18.324	27.1205	9.80182	18.3213	5.831	11.8227	8.86146	12.4749	16.9651	13.9518	7.27312	19.7089	19.873	21.4492	11.7566	6.98816	10.3435	11.5429	15.4179	12.1505	11.7939	9.57984	13.6442	11.0767	10.3439	11.0183	8.97437	12.7634	10.2139	9.58124	7.72558	4.7891	8.76474	11.0499	9.51457	0.754859	0.135108	9.58776	37.2537	31.2128	37.0898	12.5433	14.7205	11.7933	7.40649	46.865	32.0096	6.0246	1.07592	17.8186	2.02168	17.2843	5.15823	42.4527	20.627	13.9306	13.5836	29.7265	12.0647	13.9487	9.7223	16.2728	9.21204	17.1736	29.1037	16.0524	7.44125	9.31481	8.14958	11.1969	4.9168	4.07916	10.2232	5.62067	NA	tan
gene-53600	mrna-9269	799	Ec-01_003650.1	GRIP;GO:0005515;GO:0000042;NA	CAM9548561.1 unnamed protein product [Saccharina latissima]	CBJ25593.1 Myosin, heavy chain 10, non-muscle [Ectocarpus siliculosus]					5.82656	11.3092	52.4626	1.42725	6.87206	7.27745	9.49574	2.32501	11.9049	4.34365	16.7782	10.5189	21.9635	11.669	11.6842	10.3113	9.58834	5.11011	23.8002	15.7604	17.8851	9.03659	0.0572867	0.243779	4.08056	17.8513	21.2447	10.0959	21.336	6.80496	12.0326	10.2712	10.5961	16.1818	13.8461	6.56137	20.8148	21.1039	18.3977	8.95515	6.77582	9.7579	11.5314	14.1209	10.8534	12.412	8.58789	14.5286	9.15435	10.215	10.4969	10.6545	13.8486	10.6872	10.0068	6.27079	4.898	7.57167	8.89534	10.2234	1.14104	0.102972	12.8943	34.2148	27.4864	37.3199	12.0894	12.861	11.6847	10.1507	35.0255	29.5712	6.58632	1.93559	19.2677	2.8747	16.4083	6.83483	40.8706	23.2582	14.7238	10.2107	29.7469	13.9803	13.0615	8.97523	16.6825	8.65344	16.954	23.0363	14.6923	7.65459	10.1938	8.46905	11.6153	5.84275	4.60162	9.42297	6.66072	NA	tan
gene-53610	mrna-9270	193	Ec-01_003660.1	Peroxiredoxin-like protein;NA;IPR012336: Thioredoxin-like fold; PF13911: AhpC/TSA antioxidant enzyme	CAN0377331.1 unnamed protein product [Laminaria digitata]	CBJ25594.1 Peroxiredoxin-like protein [Ectocarpus siliculosus]	AT5G65840.1	Thioredoxin superfamily protein;			0	19.595	0	18.9179	20.9688	14.4048	36.9779	21.4866	0.134133	36.8602	93.5638	11.2754	18.2061	0.110875	19.9206	89.9078	59.732	74.5406	27.6863	40.755	36.9635	118.464	193.24	58.1382	44.9108	59.2968	76.5409	102.651	12.1573	97.8896	41.0183	63.0776	109.959	18.8412	119.228	34.4846	90.4767	7.51122	14.6967	15.6179	0.976124	7.49273	25.8922	4.60993	4.9048	31.1155	17.3986	69.2155	19.3353	41.7271	11.5765	30.9878	99.719	64.026	59.0168	28.1373	37.6792	65.1888	74.0148	58.2189	29.6156	54.1397	90.8174	58.0969	38.1489	27.7518	81.8291	65.2247	51.7672	0.160377	40.9169	27.251	56.2756	0	49.1987	79.5807	12.7218	74.8198	27.5677	38.8523	73.4058	2.94906	9.37939	9.19784	70.7824	113.939	103.141	17.4336	43.0895	35.9036	21.8041	50.0484	89.9835	77.1884	18.5085	59.9819	115.322	70.3812	17.1264	NA	brown
gene-53610	mrna-9271	237	Ec-01_003660.1	Peroxiredoxin-like protein;NA;IPR012336: Thioredoxin-like fold; PF13911: AhpC/TSA antioxidant enzyme	CAN0377331.1 unnamed protein product [Laminaria digitata]	CBJ25594.1 Peroxiredoxin-like protein [Ectocarpus siliculosus]					0	15.8127	0	13.3644	12.7572	8.23555	17.0063	12.56	0.109335	24.1331	40.8984	8.5421	14.8402	0.0903774	11.9983	45.4543	31.9235	39.0538	21.892	27.1502	22.5975	51.5978	92.2366	47.39	24.3107	31.059	38.994	55.8322	8.17295	47.7994	18.9517	29.4579	51.9537	14.4438	53.8052	17.125	38.1951	2.00568	7.98644	11.0649	1.39241	6.22061	16.5393	5.53763	3.39833	20.1583	12.3715	40.9186	10.1319	22.379	9.92866	16.5085	47.9823	31.2211	26.9697	18.1069	24.2626	32.012	33.8811	28.9098	16.4697	31.9298	50.6254	30.3024	21.6776	13.6609	39.4733	32.2557	29.9104	0.130727	16.7531	12.6247	41.1784	0.224351	40.5321	43.9696	7.63493	47.9889	16.3426	20.9924	40.1956	2.27031	4.34738	7.76516	37.6942	64.4596	55.8356	8.88158	20.7019	21.7055	11.9459	31.7952	58.9817	37.4428	8.96065	27.8112	85.2856	47.301	8.9556	NA	brown
gene-53610	mrna-9272	99	Ec-01_003660.1	Peroxiredoxin-like protein;NA;IPR012336: Thioredoxin-like fold; PF13911: AhpC/TSA antioxidant enzyme	CAN0377331.1 unnamed protein product [Laminaria digitata]	CBJ25594.1 Peroxiredoxin-like protein [Ectocarpus siliculosus]	AT5G65840.1	Thioredoxin superfamily protein;		GO:0016209(InterPro)|GO:0016491(InterPro);	0	2.95256	0	6.0178	6.01008	4.89874	10.9971	5.48199	0	7.80693	32.8158	1.9988	2.30527	0	9.05664	34.8599	25.119	26.8551	9.05545	6.88561	10.5088	45.3611	113.016	1.26228	10.9288	22.9316	30.8303	34.5999	5.66552	28.622	12.9949	22.1688	47.2712	6.75945	44.136	18.786	41.0779	6.098	4.73821	6.87298	0.459631	0	6.79937	3.19892	1.61668	12.9811	3.25376	18.1012	7.80385	16.0546	1.13762	21.4701	34.4199	30.1037	26.958	4.93489	13.5708	27.322	26.5731	26.4684	6.2558	18.5949	33.3832	22.7969	20.7269	11.2008	29.0861	28.785	23.0377	0	15.6265	12.9241	13.7097	0	14.1229	36.0013	2.10649	20.2566	8.65392	15.4719	31.4639	0	4.15671	2.16551	21.8582	40.7321	37.5225	10.0047	17.468	14.9337	4.37608	16.7283	22.6803	31.8421	8.66238	24.9117	34.7534	20.8417	8.1151	NA	brown
gene-53620	mrna-9273	187	Ec-28_002270.1	Ankyrin-repeat protein similar to EsV-1-21;n/a;n/a;n/a;NA	CAN0491247.1 unnamed protein product, partial [Laminaria digitata]						0.210118	0.60661	0	0.347051	0.235197	0.103226	0	0	0.692065	0.152757	0	0.410656	0.631498	0	0.101263	0.493934	1.06607	0.108185	0	0.13972	0.359842	0	0.487546	0	1.19752	0.348988	1.42741	0.857319	1.16399	0.769629	0.585172	0.0855332	3.44693	1.62021	4.34233	1.5329	0.557066	0.267274	0.273257	0.753103	0.12591	1.28864	0.25691	5.25779	3.16334	0.209177	0.381996	4.53656	0.63341	0.613664	4.57064	0.799419	0	0.585549	3.069	0.940413	3.41281	1.00402	1.34387	0.966756	4.47463	0.109545	0.151155	7.31545	10.5987	2.78936	1.29909	6.10169	3.44229	0	0.778299	0.202307	0.224215	5.53837	8.55197	0.0948275	0.721306	0.191344	5.17226	0.687297	0.663007	0.338132	0.189779	0.338979	1.09699	0.555123	1.21523	1.82711	2.06128	0.154373	0.553276	0.990806	0.790739	2.75453	0.347259	0.956261	1.62276	1.59329	0.222301	NA	blue
gene-53620	mrna-9274	277	Ec-05_006030.2	Hypothetical protein;n/a;n/a;n/a;IPR001878: Zinc finger, CCHC-type	CAN0491247.1 unnamed protein product, partial [Laminaria digitata]						0.142094	0.410226	0	0.234696	0.159054	0.0698077	0	0.0597381	0.468015	0.103303	0.116907	0.27771	0.427055	0	0.06848	0.445369	0.720941	0.0731611	0	0.094487	0.243347	0	0.329708	0	0.809835	0.236007	1.04574	0.644189	0.787161	0.650586	0.461682	0.289213	3.15002	1.80005	3.51233	2.5916	0.37672	0.180746	0.184792	0.509293	0.255443	1.16194	0.173737	5.24878	3.33721	0.141458	0.258328	4.56616	0.428349	0.414996	4.7769	0.540613	0	0.395982	2.91858	0.874449	2.55523	0.678977	1.13601	0.653778	6.50271	0.14816	0.10222	4.94714	12.2871	1.88634	2.04988	5.33248	3.70736	0	0.526332	0.273624	0.151627	5.1859	6.60954	0.0641278	0.487789	0.129399	4.22649	0.464791	1.23301	0.228664	0.128339	0.229237	0.865492	0.600651	0.958772	1.33063	3.38532	0.208792	0.374158	1.50759	0.534744	2.63893	0.313116	0.881837	1.09741	1.07748	0.2255	NA	blue
gene-53630	mrna-9275	85	Ec-02_002820.1	predicted tubulin-tyrosin ligase;GO:0004835;GO:0006464;IPR027751: Probable tubulin polyglutamylase TTLL9; PTHR12241: ; Coil: ; IPR004344: Tubulin-tyrosine ligase/Tubulin polyglutamylase; SSF56059:							0	0	0	0	0.680262	0.671765	0.348521	0	0	0	0.375003	0.296936	0	0	0	0.357152	0	0	0.371105	0.303085	0	0	0	0	0	0.252345	0.258033	0	0	0.626063	0	0.371083	5.45633	2.25937	1.10818	5.93789	0	0.579779	0	0	0.81938	0	0.278648	4.07335	5.4896	0	0.276213	4.11943	0	0	6.53474	0	0	0.211698	1.66433	0	1.58639	0.197995	0.242931	0.299588	5.78261	0	0	0.387047	10.2638	1.21016	1.31508	4.68349	6.36089	0	0	0	0.486375	0	14.7232	0.205702	0.312935	0	0.467494	0	2.87643	0.366743	0	0	0.991512	1.20419	1.31804	0.914632	4.79077	0	0	2.14928	0	2.98761	0.251095	0.942887	0	0.576035	0.964448	NA	blue
gene-53640	mrna-9276	120	Ec-05_001330.1	hypothetical protein;n/a;n/a;n/a;TMhelix: Region of a membrane-bound protein predicted to be embedded in the membrane.; SignalP-noTM: ; TRANSMEMBRANE: Region of a membrane-bound protein predicted to be embedded in the membrane.; SignalP-TM: ; NON_CYTOPLASMIC_DOMAIN: Region of a membrane-bound protein predicted to be outside the membrane, in the extracellular region; SIGNAL_PEPTIDE_H_REGION: Hydrophobic region of a signal peptide.; SIGNAL_PEPTIDE_C_REGION: C-terminal region of a signal peptide.; SIGNAL_PEPTIDE_N_REGION: N-terminal region of a signal peptide.; SIGNAL_PEPTIDE: Signal peptide region; CYTOPLASMIC_DOMAIN: Region of a membrane-bound protein predicted to be outside the membrane, in the cytoplasm.							0	51.8376	0	11.4584	11.6938	4.81153	40.6895	15.2347	25.3765	117.247	14.9071	4.67899	21.0952	20.0877	25.9601	20.337	18.5213	12.4386	72.0333	3.69046	40.2547	0.782699	2.27254	100.735	23.8159	7.77195	8.6864	0.592015	0.602839	8.22103	3.93984	8.23945	2.31592	0.35962	7.27593	7.48534	0.346209	16.8184	7.85444	18.7217	23.6709	33.1474	0.399165	0.194503	26.7372	4.55002	25.1255	9.67126	25.5876	14.9376	29.3743	0.354878	7.46577	3.94237	11.7719	8.2189	12.3095	7.09074	9.39603	4.93536	0	0.170201	1.17426	25.5045	21.4664	17.6246	2.69122	3.50042	17.6297	0.257133	0.604629	53.7502	1.0451	0.220643	5.27277	3.83071	13.8968	4.45943	2.67875	20.6454	19.8299	23.904	0.589727	12.6403	20.311	8.28005	19.3531	0.21837	15.0982	7.4354	35.2451	25.0158	12.4614	13.196	45.1418	10.2653	3.36176	10.1084	26.5954	NA	tan
gene-53650	mrna-9277	156	Ec-14_003150.4	Ovarian tumour, otubain;NA;PTHR13367: ; IPR003323: OTU domain							0	0.242129	0.697977	0.935049	0	4.07907	0.0961947	8.2507	17.0715	9.51181	16.5606	12.4574	28.357	11.3714	22.4326	6.99896	9.28415	4.92276	25.1973	34.2981	21.5447	44.4378	0	21.1171	2.00756	3.06458	2.13658	8.09873	0.309739	1.03679	3.27	2.3557	0.66933	1.52438	5.19974	11.9312	1.20071	4.96074	1.63605	23.6273	12.6647	2.57182	7.53711	9.59384	6.51527	2.63002	7.77617	7.45364	6.25744	7.59329	12.6877	4.37607	1.08563	2.1035	4.93824	1.68915	6.42194	0.218593	2.14564	12.5687	2.73609	0	0.905002	17.7335	18.5838	23.1583	1.97041	10.0043	2.44265	0.0990859	0.698983	2.42253	6.04095	27.0379	13.6541	0.113551	0.518238	0.916505	15.2257	31.8229	6.74832	2.02448	1.36351	3.24728	3.83132	1.59536	1.94023	12.6223	16.2202	9.05784	2.87093	0.889831	6.08704	11.6819	0.554436	6.24587	0.906818	3.65678	1.19788	NA	blue
gene-53660	mrna-9278	202	Ec-01_003670.1	Thioredoxin-like fold;n/a;GO:0045454;IPR017937: Thioredoxin, conserved site; SIGNAL_PEPTIDE_H_REGION: Hydrophobic region of a signal peptide.; SIGNAL_PEPTIDE_C_REGION: C-terminal region of a signal peptide.; PR00421: Thioredoxin family signature; SIGNAL_PEPTIDE_N_REGION: N-terminal region of a signal peptide.; SIGNAL_PEPTIDE: Signal peptide region; IPR012336: Thioredoxin-like fold; SignalP-noTM: ; IPR013766: Thioredoxin domain; NON_CYTOPLASMIC_DOMAIN: Region of a membrane-bound protein predicted to be outside the membrane, in the extracellular region; IPR005746: Thioredoxin	CAM9548419.1 unnamed protein product [Saccharina latissima]		AT1G21750.2	PROTEIN DISULFIDE ISOMERASE 5;ARABIDOPSIS THALIANA PROTEIN DISULFIDE ISOMERASE 5;PDI-like 1-1;			11.4241	40.0176	73.9473	37.424	41.2616	31.0554	46.4433	29.5535	28.5468	65.7236	70.6504	70.902	33.6479	20.8186	41.3293	72.5689	48.267	53.2128	26.4162	25.7272	23.7385	26.9634	0.4418	13.2229	9.76643	18.2578	14.7457	31.8693	12.4229	26.0833	15.8726	10.8821	9.62377	11.4937	11.8818	8.53286	24.6744	3.39074	15.798	12.0109	19.6701	11.833	5.95977	11.0717	12.9796	21.419	8.53844	28.1836	5.45278	25.7281	33.8119	25.4164	19.1586	13.1237	22.8044	14.7852	22.7968	21.637	13.152	17.9214	23.8456	0.317651	5.04056	23.8645	8.30076	25.8157	18.6468	18.4419	12.2462	68.8947	58.0439	10.9262	37.9941	3.80907	17.7625	56.9542	20.8114	97.619	17.6541	31.1404	20.6674	17.4651	19.3297	25.3723	34.8252	36.3393	44.0112	14.9264	9.97974	15.6675	30.6166	51.5808	72.8827	35.6939	31.5515	32.8968	79.7991	49.8588	43.5924	NA	green
gene-53660	mrna-9279	127	Ec-01_003670.1	Thioredoxin-like fold;n/a;GO:0045454;IPR017937: Thioredoxin, conserved site; SIGNAL_PEPTIDE_H_REGION: Hydrophobic region of a signal peptide.; SIGNAL_PEPTIDE_C_REGION: C-terminal region of a signal peptide.; PR00421: Thioredoxin family signature; SIGNAL_PEPTIDE_N_REGION: N-terminal region of a signal peptide.; SIGNAL_PEPTIDE: Signal peptide region; IPR012336: Thioredoxin-like fold; SignalP-noTM: ; IPR013766: Thioredoxin domain; NON_CYTOPLASMIC_DOMAIN: Region of a membrane-bound protein predicted to be outside the membrane, in the extracellular region; IPR005746: Thioredoxin	CAM9548419.1 unnamed protein product [Saccharina latissima]		AT5G60640.3	PROTEIN DISULFIDE ISOMERASE 2;ARABIDOPSIS THALIANA PROTEIN DISULFIDE ISOMERASE 2;PDI-like 1-4;			43.2054	0.296986	29.5359	24.5945	33.9688	22.742	51.9151	17.5154	27.2414	39.9364	78.7115	29.9565	12.9851	22.5181	21.5659	62.8736	37.2944	39.7242	9.29695	16.8276	20.6122	1.47979	0	0	0	13.1562	15.1998	23.225	16.9062	22.3252	18.6219	14.9496	9.8517	6.96905	10.8798	7.39763	30.1094	1.57023	3.41144	12.1673	31.4381	15.1415	9.9994	7.72239	9.47815	26.7289	5.61056	27.4271	0.697741	17.4255	23.3433	9.89638	10.786	14.6204	28.1723	16.4021	21.4825	28.2865	7.40182	16.6334	21.5341	0.48268	1.33205	7.07568	5.28158	37.4182	13.1018	24.9554	11.2353	78.5119	44.5819	0.594277	10.2088	0.417153	8.77256	37.8836	37.5034	49.6031	26.2722	15.815	23.6145	21.1069	21.7416	23.898	31.8213	42.8868	53.992	7.63782	4.54125	20.4061	31.4215	47.8411	47.4514	37.5915	27.712	32.4314	38.135	19.6962	31.018	NA	green
gene-53670	mrna-9280	103	Ec-01_003680.1	malate dehydrogenase;GO:0004470;GO:0004471;GO:0006108;GO:0055114;IPR012302: Malic enzyme, NAD-binding; IPR016040: NAD(P)-binding domain; SSF53223: ; SSF51735: ; IPR001891: Malic oxidoreductase; IPR012301: Malic enzyme, N-terminal domain; IPR015884: Malic enzyme, conserved site; PTHR23406:	CAM9217622.1 unnamed protein product, partial [Laminaria digitata]	AIT70137.1 malic enzyme [Saccharina japonica]	AT5G11670.1	Arabidopsis thaliana NADP-malic enzyme 2;NADP-malic enzyme 2;		GO:0051287(InterPro);GO:0004470(PANTHER)|GO:0004473(PANTHER)|GO:0005739(PANTHER)|GO:0006090(PANTHER)|GO:0006108(PANTHER);	30.8402	21.801	130.046	146.645	101.362	117.468	116.054	110.088	69.9136	333.479	252.523	175.924	118.793	167.724	185.374	191.164	251.526	276.705	165.54	181.593	143.452	151.455	30.0376	136.438	158.136	146.765	107.557	321.36	78.0408	210.717	98.26	124.109	60.6453	28.6249	56.9697	82.7852	91.3534	26.2135	62.9465	35.0035	18.9939	28.2804	38.581	33.0056	39.9529	139.817	54.4526	87.6054	44.4761	90.0711	79.1987	26.3332	108.797	104.557	64.0836	55.702	49.4183	47.9228	49.9209	110.552	224.961	116.966	176.939	71.6952	85.995	43.0472	63.5975	71.1447	90.0409	36.4735	154.959	62.5037	247.176	79.5787	208.651	236.398	102.603	280.154	93.724	90.085	124.871	147.893	125.864	58.9675	147.967	180.36	174.42	45.3962	32.6824	37.6937	50.7966	106.433	210.016	120.052	78.499	50.1722	206.866	204.985	84.8444	NA	green
gene-53670	mrna-9281	94	Ec-01_003680.1	malate dehydrogenase;GO:0004470;GO:0004471;GO:0006108;GO:0055114;IPR012302: Malic enzyme, NAD-binding; IPR016040: NAD(P)-binding domain; SSF53223: ; SSF51735: ; IPR001891: Malic oxidoreductase; IPR012301: Malic enzyme, N-terminal domain; IPR015884: Malic enzyme, conserved site; PTHR23406:	CAM9217622.1 unnamed protein product, partial [Laminaria digitata]	AIT70137.1 malic enzyme [Saccharina japonica]	AT5G25880.1	Arabidopsis thaliana NADP-malic enzyme 3;NADP-malic enzyme 3;		GO:0051287(InterPro);GO:0004470(PANTHER)|GO:0004473(PANTHER)|GO:0005739(PANTHER)|GO:0006090(PANTHER)|GO:0006108(PANTHER);	0	0	35.7585	19.9171	22.3412	25.5349	34.0205	25.6974	18.9	49.5769	79.8821	19.2331	17.8082	13.8115	46.8922	58.3223	74.7984	80.2846	9.14091	19.0784	8.18925	35.5565	0	23.9502	39.3392	43.97	46.1381	89.7308	18.6837	59.7799	23.7395	25.8976	17.8828	7.09965	18.7029	18.8512	20.9457	2.90907	10.2744	2.9807	4.7342	7.08376	8.38877	3.71604	9.76572	28.1485	12.5992	24.4275	8.14765	19.0258	23.435	0	33.1919	35.7287	18.7895	13.0272	5.54776	9.57325	14.4054	40.1763	35.7971	53.7621	33.5022	12.7114	8.6144	5.15201	15.0822	23.9641	32.5468	12.2814	13.4769	0	72.5466	12.9273	54.2639	70.9349	0	63.2364	3.83836	9.0675	30.5053	7.02602	11.2669	3.68951	41.7896	55.1477	53.5082	13.6286	10.1979	5.49892	2.55477	27.4505	39.5678	21.1229	10.9953	12.9026	21.6232	15.5024	9.01844	NA	green
gene-53680	mrna-9282	421	Ec-01_003680.1	malate dehydrogenase;GO:0004470;GO:0004471;GO:0006108;GO:0055114;IPR012302: Malic enzyme, NAD-binding; IPR016040: NAD(P)-binding domain; SSF53223: ; SSF51735: ; IPR001891: Malic oxidoreductase; IPR012301: Malic enzyme, N-terminal domain; IPR015884: Malic enzyme, conserved site; PTHR23406:	CAN0130825.1 unnamed protein product, partial [Laminaria digitata]	AIT70133.1 malic enzyme [Saccharina sculpera]	AT2G19900.2	Arabidopsis thaliana NADP-malic enzyme 1;NADP-malic enzyme 1;		GO:0051287(InterPro);GO:0004470(PANTHER)|GO:0004473(PANTHER)|GO:0006090(PANTHER)|GO:0006108(PANTHER);GO:0004470(InterPro)|GO:0016616(InterPro);	1.07733	0.115195	0.498102	17.5224	11.0319	13.3493	12.1507	12.3044	21.5664	59.2207	55.8167	21.0555	21.4508	19.5544	5.36509	34.0016	32.5754	36.4248	46.5868	24.7549	51.5578	13.4407	0.208316	1.23121	26.368	23.3942	29.0378	25.4517	13.8887	51.0252	28.9755	9.06341	7.66907	7.08751	11.4717	13.0058	12.6626	11.9909	14.9447	8.06597	16.6055	3.09968	12.1845	2.06822	14.2009	14.9555	6.81881	13.0125	5.41278	10.3424	13.3745	4.68438	28.1492	17.3742	14.2057	12.2888	8.95755	7.72182	9.34674	20.9288	12.9629	25.4933	14.2085	16.1113	18.8149	3.01928	9.27574	14.9205	30.6507	8.76823	6.26295	20.3423	62.2706	0.930378	26.9509	32.0086	6.6159	23.6003	9.02403	20.7522	33.0972	13.3399	7.40598	12.3594	26.3522	36.3374	29.4519	2.04176	6.83613	15.0827	6.35653	19.7561	24.1651	26.808	19.3876	11.5642	10.385	8.16922	14.7858	NA	green
gene-53680	mrna-9283	427	Ec-01_003680.1	malate dehydrogenase;GO:0004470;GO:0004471;GO:0006108;GO:0055114;IPR012302: Malic enzyme, NAD-binding; IPR016040: NAD(P)-binding domain; SSF53223: ; SSF51735: ; IPR001891: Malic oxidoreductase; IPR012301: Malic enzyme, N-terminal domain; IPR015884: Malic enzyme, conserved site; PTHR23406:	CAN0130825.1 unnamed protein product, partial [Laminaria digitata]	AIT70133.1 malic enzyme [Saccharina sculpera]	AT2G19900.2	Arabidopsis thaliana NADP-malic enzyme 1;NADP-malic enzyme 1;		GO:0051287(InterPro);GO:0004470(PANTHER)|GO:0004473(PANTHER)|GO:0006090(PANTHER)|GO:0006108(PANTHER);GO:0004470(InterPro)|GO:0016616(InterPro);	0	0	0.256033	17.569	10.6754	14.5096	17.8902	16.2968	22.4953	46.7008	81.2126	11.4843	10.61	20.6554	8.09535	45.7788	45.2524	47.7105	19.0119	7.48742	24.5786	17.6284	0.214156	1.89859	34.8748	30.3011	39.0305	33.2227	17.8382	71.838	34.5288	9.39266	8.59338	5.18508	14.3615	19.7189	16.1008	3.28722	10.8026	8.79934	13.1075	4.02517	11.4541	0.604869	11.3939	16.263	4.08295	12.9294	1.11291	12.4893	7.07245	0.100328	33.2128	23.5341	17.1035	9.60408	6.85297	9.30147	13.3309	28.7548	19.8222	22.5671	21.5784	14.6559	10.6411	1.55197	9.2822	22.1424	36.6809	13.3757	9.4869	3.91001	58.3535	1.30994	18.2458	43.1944	1.3307	24.4582	3.1239	15.4974	32.3991	8.39167	4.66821	3.35018	32.8465	47.9875	40.1677	0.80256	6.40262	16.9522	3.24037	17.3541	20.8897	32.8194	17.8974	14.9687	8.74372	2.56614	8.73937	NA	brown
gene-53680	mrna-9284	437	Ec-01_003680.1	malate dehydrogenase;GO:0004470;GO:0004471;GO:0006108;GO:0055114;IPR012302: Malic enzyme, NAD-binding; IPR016040: NAD(P)-binding domain; SSF53223: ; SSF51735: ; IPR001891: Malic oxidoreductase; IPR012301: Malic enzyme, N-terminal domain; IPR015884: Malic enzyme, conserved site; PTHR23406:	CAN0130825.1 unnamed protein product, partial [Laminaria digitata]	AIT70133.1 malic enzyme [Saccharina sculpera]	AT2G19900.2	Arabidopsis thaliana NADP-malic enzyme 1;NADP-malic enzyme 1;		GO:0051287(InterPro);GO:0004470(PANTHER)|GO:0004473(PANTHER)|GO:0006090(PANTHER)|GO:0006108(PANTHER);GO:0004470(InterPro)|GO:0016616(InterPro);	0	0	0.250188	17.2424	10.4317	14.0897	17.4817	16.2659	21.9223	47.7983	82.8459	11.2221	10.3678	20.2329	7.91053	45.6525	45.5087	47.3178	19.2387	7.31647	24.0174	17.226	0.209267	1.85524	36.1346	29.6092	39.9263	31.4829	17.7086	72.7167	33.4893	9.17821	8.75707	5.11637	14.1067	19.2687	16.6896	1.31928	10.6146	8.53379	12.8083	3.99473	11.1926	0.591059	12.9803	15.9814	4.37231	12.9512	1.0875	11.5896	6.95556	0.098037	32.5324	23.5414	16.6307	9.38481	6.80115	9.40252	13.1708	28.8098	19.3697	22.0519	21.0857	14.015	10.4794	1.19726	9.10745	21.7577	35.8434	13.0703	9.27029	3.73391	56.9251	1.28004	17.4213	42.4524	1.30032	23.3659	2.96008	15.5369	32.7977	8.05494	4.56164	3.27369	32.332	47.7497	40.8154	0.723911	6.31963	16.4989	3.32472	16.8516	20.5097	33.2033	18.1843	13.8434	8.03331	2.56454	8.68297	NA	brown
gene-53690	mrna-9285	71	Ec-27_004200.1	ATP synthase gamma chain;GO:0015986;GO:0045261;GO:0046933;GO:0046961;SIGNAL_PEPTIDE: Signal peptide region; SIGNAL_PEPTIDE_N_REGION: N-terminal region of a signal peptide.; SIGNAL_PEPTIDE_C_REGION: C-terminal region of a signal peptide.; NON_CYTOPLASMIC_DOMAIN: Region of a membrane-bound protein predicted to be outside the membrane, in the extracellular region; SignalP-TM: ; SignalP-noTM: ; G3DSA:1.10.287.80: ; SIGNAL_PEPTIDE_H_REGION: Hydrophobic region of a signal peptide.; PS51257: Prokaryotic membrane lipoprotein lipid attachment site profile.; IPR023632: ATPase, F1 complex, gamma subunit conserved site; G3DSA:3.40.1380.10: ; IPR023633: ATPase, F1 complex, gamma subunit domain; IPR000131: ATPase, F1 complex, gamma subunit							0	0	0	1.98795	0	0	0	1.71262	0.243953	0	6.55083	0.24126	0	0	0	1.30584	0.170814	1.33473	1.80913	10.8352	0	0	0	0	0	0	2.72548	0	0	3.39117	1.03137	0	1.31356	0.611916	0	0.192981	4.51641	0	0.963231	0.796406	0.443831	0.252359	0.226401	0.22064	2.45317	0	0	1.85947	0	0.360528	0	0	0	3.09609	1.01421	0	0	0.160871	0.592145	0.486831	0	0	0	0	0	0.327751	0	0.330899	0	0	0	0	0	0	1.91401	0.5014	0	0	0.379838	0	1.75283	0	0	12.8451	0.805603	0	0.713943	0	0	0.816245	0.975151	0	0.199097	0.404572	1.22409	0	2.28809	0	0	NA	blue
gene-53710	mrna-9289	238	Ec-06_003850.1	AAA+ ATPase domain;GO:0005524;G3DSA:1.10.8.60: ; PTHR23077: ; IPR027417: P-loop containing nucleoside triphosphate hydrolase; IPR003960: ATPase, AAA-type, conserved site; IPR003593: AAA+ ATPase domain; IPR003959: ATPase, AAA-type, core	CAM9242732.1 unnamed protein product, partial [Laminaria digitata]		AT3G56690.1	Cam interacting protein 111;		GO:0016887(PANTHER);	0.380133	2.01198	1.44997	0.431658	0.354587	0.887067	0.545001	0.439484	0.939036	0.759988	1.09463	6.74833	3.21319	1.50068	1.19079	0.484031	0.569835	0.342513	2.16652	1.8958	10.5789	1.5949	1.87434	1.56394	4.38714	2.57809	4.57299	5.64397	1.40388	4.00306	6.61662	0.618967	0.842701	4.23974	2.96522	5.00173	3.67851	2.2968	1.91565	2.58869	0.854206	5.5693	1.62674	1.01915	1.20181	3.02744	5.41349	1.33607	2.86482	1.52653	4.6043	2.376	7.70898	1.19176	7.41745	2.87101	1.48844	0.412821	2.02605	2.87335	0.602838	0.495454	1.1622	6.13314	8.73123	3.28014	5.17052	5.05238	2.07587	0.374255	0.792031	2.74502	8.21415	1.66996	16.3926	0.257335	1.56593	0.302899	5.36099	7.14965	8.24639	0.152932	0.429172	2.68301	5.66443	5.67427	7.46577	2.73338	0.932286	4.18923	5.7555	3.24892	5.56896	5.60626	3.1412	0.629095	0.538232	1.9817	1.30708	NA	blue
gene-53710	mrna-9290	88	Ec-04_001740.1	Histidine kinase-like ATPase;n/a;n/a;n/a;mobidb-lite: consensus disorder prediction; IPR003594: Histidine kinase-like ATPase, C-terminal domain; PTHR22640: ; PTHR22640:SF3: ; cd00075: HATPase_c; PF13589: Histidine kinase-, DNA gyrase B-, and HSP90-like ATPase	CAM9242732.1 unnamed protein product, partial [Laminaria digitata]						0	0	0	0	0	0.218051	0	0	0	0	0	0	0	0	0	0	0	0.457051	0	0	7.60116	0	0	0	1.51775	2.94875	1.75888	1.81097	0	1.62573	2.26617	0	0	0.733382	0.35971	4.85707	2.35345	0	0.288608	0	0	3.02453	0.271343	0.528875	0.267285	3.09299	1.07588	0	0.668994	0	0.219428	0	2.48964	0.412296	4.86211	2.48311	0	0	0.709688	0.291734	0	0	0	0	3.5981	0	1.09766	2.97437	0	0	0	0	6.86754	0	4.0144	0	0	0	6.82855	2.4197	4.55166	0	0	0.358022	5.4069	4.45595	4.92006	0	0	2.60872	3.89573	1.83131	2.14757	2.18196	3.17866	0	0	0	0	NA	blue
gene-53720	mrna-9291	69	Ec-01_003700.1	possible ribosome assembly protein 4;GO:0005509;PTHR22847: ; IPR017986: WD40-repeat-containing domain; IPR002048: EF-hand domain; IPR015943: WD40/YVTN repeat-like-containing domain; IPR011992: EF-hand domain pair; IPR019775: WD40 repeat, conserved site; IPR001680: WD40 repeat; IPR018247: EF-Hand 1, calcium-binding site	CAM9242651.1 unnamed protein product, partial [Laminaria digitata]	CBJ25598.1 possible ribosome assembly protein 4 [Ectocarpus siliculosus]					26.8722	19.1364	48.0821	6.10291	7.62016	8.84516	6.98622	4.51896	11.6832	25.3971	10.5018	29.2357	39.5738	14.6325	15.6702	4.52717	5.57759	3.45898	27.7866	25.7312	22.32	39.5148	23.0706	29.6294	24.9638	49.3933	26.9267	40.0809	41.3512	54.2588	80.8253	40.3647	43.0109	69.7113	89.8356	124.628	6.55443	50.5893	21.4925	52.5881	38.1635	51.6392	42.3848	37.6238	49.3566	56.4464	93.6365	76.9084	76.3495	43.4269	26.4373	46.0073	9.5078	24.5877	43.42	40.4409	48.6352	37.5877	55.1416	67.6485	22.7689	10.5073	10.4389	74.6183	56.8815	48.2782	54.4945	31.4542	40.5999	3.17481	17.4191	43.4672	19.069	9.2625	25.8674	2.91062	11.0698	8.80966	49.8871	43.9496	37.0968	17.9462	9.70842	58.7424	19.5245	28.6821	23.701	29.2987	21.6545	18.7558	33.9644	15.9978	16.9029	19.5222	23.9822	18.9005	9.13164	23.0936	17.4848	NA	blue
gene-53730	mrna-9293	188	Ec-19_005320.3	Triose-phosphate transporter domain;n/a;n/a;n/a;NA	CAM9242651.1 unnamed protein product, partial [Laminaria digitata]	CBJ25598.1 possible ribosome assembly protein 4 [Ectocarpus siliculosus]					0	0	0	0	0.0706342	0	0.506636	0.159174	0.374113	0.963395	0.0778759	0	0	0.103082	0	0	0	0.194941	0.308266	0	0	0	0	0	0.107892	13.8347	17.1473	3.43294	1.74785	28.6895	34.5326	10.0951	1.76261	10.3224	42.7281	64.7135	0	0	0.246192	23.4766	21.5534	21.4143	6.24955	15.5646	11.7421	6.40762	28.7949	30.4167	25.395	6.81893	16.5654	8.02557	0	9.496	17.5407	7.51955	15.7035	13.6509	35.3143	21.6508	0.171552	0	0.136184	23.3093	11.9362	4.02097	21.926	19.7905	32.1623	0	0	0.18227	0	0.255889	6.84886	0	0	0	29.5133	14.2422	16.7256	0.609285	0	0.763513	4.36519	10.3029	6.29547	8.48398	0	0.41725	1.49543	0	0.101775	3.30897	10.5332	14.5681	0	0.358871	0	NA	blue
gene-53740	mrna-9294	291	Ec-01_003700.4	possible ribosome assembly protein 4;GO:0005509;IPR011992: EF-hand domain pair; IPR011048: Cytochrome cd1-nitrite reductase-like, haem d1 domain; IPR015943: WD40/YVTN repeat-like-containing domain; IPR002048: EF-hand domain; IPR017986: WD40-repeat-containing domain; PTHR22847: ; IPR018247: EF-Hand 1, calcium-binding site; IPR001680: WD40 repeat; IPR019775: WD40 repeat, conserved site	CAM9242651.1 unnamed protein product, partial [Laminaria digitata]					GO:0005515(InterPro);	0.270562	0.130186	0	0.223444	0	0.0664607	0.0517211	0.113747	0.891152	0	0.166954	0.264395	0.609871	0.368319	0.325983	0.212008	0.0623978	0	0.330436	0.0899566	6.83454	0.324338	0.156951	0.333943	0.462605	8.76294	9.03705	0.919955	0.915958	7.5566	7.59788	5.94749	2.03932	1.26667	26.5871	37.9266	0.143463	0.430202	0.175932	10.4733	5.83669	4.60931	4.5487	17.1676	3.666	0.336689	15.0024	19.2909	4.48593	1.11945	10.0321	0.808804	0.233486	2.32481	8.08894	2.80031	3.29595	5.11262	15.358	6.93567	0.551668	0.211586	0.681231	10.6835	10.7231	4.31015	4.68384	15.4118	5.91005	0.0532758	0.501097	0.260506	0.216537	0.182861	4.98167	0.18316	0.371522	0.0615973	6.38267	1.03252	6.2963	0.108851	0	0.436492	1.64799	4.07445	3.65121	1.6288	0.0947945	0.198781	0	0.239218	0.290917	1.2562	3.87535	12.8173	0.0696529	0.598393	0.143126	NA	blue
gene-53760	mrna-9297	288	Ec-01_003760.1	Protein of unknown function DUF3172;n/a;n/a;n/a;SIGNAL_PEPTIDE_N_REGION: N-terminal region of a signal peptide.; NON_CYTOPLASMIC_DOMAIN: Region of a membrane-bound protein predicted to be outside the membrane, in the extracellular region; SIGNAL_PEPTIDE: Signal peptide region; SIGNAL_PEPTIDE_C_REGION: C-terminal region of a signal peptide.; SIGNAL_PEPTIDE_H_REGION: Hydrophobic region of a signal peptide.; IPR021511: Protein of unknown function DUF3172	CAM9904793.1 unnamed protein product, partial [Laminaria digitata]						8.24391	16.6297	4.83775	5.56442	4.70268	3.97217	10.1223	4.69889	6.6316	8.29854	1.63045	3.61487	11.1972	5.35227	7.41122	1.89446	3.2906	2.69369	6.454	3.0572	8.95971	9.94578	0.18393	0.782701	1.8071	5.17856	3.32077	9.23574	1.51254	6.71431	0.625488	3.77536	3.44425	9.34314	7.22727	3.67633	6.76706	6.45319	13.9685	16.9332	4.46503	22.3629	8.38367	3.117	9.97676	7.77297	7.92609	4.73634	14.5764	9.14463	8.3864	10.6417	2.59943	1.25178	4.30556	6.51905	7.17328	2.58255	1.39421	6.92961	2.01134	8.71988	6.55779	4.17337	4.99803	6.59447	0.98018	2.05402	0.529072	1.24869	41.1801	18.2409	6.30172	7.8754	3.02145	4.82954	6.58525	7.50736	5.52861	12.7051	3.12656	9.43965	3.2218	3.32493	5.10413	3.01571	4.81375	11.8239	3.72153	12.1136	4.87032	6.63474	9.63122	4.15667	11.6596	6.85438	6.57095	18.9341	10.5251	NA	tan
gene-53780	mrna-9301	193	Ec-01_003750.1	BRCT domain;GO:0005622;Coil: ; IPR001357: BRCT domain	CAM9455233.1 unnamed protein product [Laminaria digitata]						0	0	0	0.168159	0.151948	1.90064	0.93418	1.45527	0	0	0.837635	0	0.458975	0	0.098131	0.797763	0.751346	0.838712	0.165786	0.135399	1.04614	0.325452	0	0.167546	4.99009	4.05833	1.268	0.830804	1.00266	2.05103	7.56099	4.0615	5.95842	9.42056	2.80535	3.0771	0.215935	26.5483	6.88494	5.83849	11.4695	0.693771	3.11204	12.374	4.29171	2.93926	4.68896	0.102239	6.75202	0.792914	7.85191	1.66006	1.6693	0.662012	1.57998	4.89839	0.944934	0	3.03873	1.33837	0	0	0	5.87884	0.366816	8.46971	4.11244	3.27488	4.20067	0.0801883	1.69702	13.9196	1.73825	0.275235	6.972	0.459473	3.63478	0.648994	0.626538	1.33208	5.30065	0	7.5403	24.1443	2.3919	1.61387	3.23851	5.85659	9.41691	6.43272	1.60849	1.32022	0.547345	4.56013	2.13129	4.38069	3.66934	1.28667	1.40027	NA	blue
gene-53790	mrna-9302	3689	Ec-01_003740.1	PHD-type zinc finger protein;GO:0005515;GO:0008270;NA	CAM9149840.1 unnamed protein product, partial [Laminaria digitata]						2.29091	1.97798	11.8343	3.60265	4.99289	5.64314	0.454305	0.499565	1.6572	0.972844	0.400748	0.57885	0.0643477	0.530458	0.0309551	0.230681	0.256761	0.314176	1.19411	2.48436	0.733337	0.0256658	0.0124199	0.0528518	3.58751	2.75597	1.72721	1.15507	2.60277	0.338198	8.45217	4.86329	5.13084	26.7215	14.1375	15.1847	5.30738	9.77713	7.44828	15.9156	15.7486	16.2968	14.8889	10.4472	12.0811	9.51691	10.276	10.4063	10.4478	7.60788	7.53644	4.53258	6.15726	5.66824	11.942	16.979	17.6175	12.6116	11.5655	11.8704	0.0630572	0.217664	1.97148	3.0726	2.18887	2.64332	1.36344	1.79349	1.40953	0.53963	4.11403	4.81349	0.188486	0.159174	4.40552	0.0869637	2.41811	0.126734	2.98656	2.59124	1.92542	1.61075	2.52359	1.8652	2.83642	4.27634	2.63134	20.6083	17.8382	14.2121	9.80024	4.15199	2.68196	5.88256	8.339	3.41927	1.55433	7.26522	4.04336	NA	blue
gene-53790	mrna-9303	3703	Ec-01_003740.1	PHD-type zinc finger protein;GO:0005515;GO:0008270;NA	CAM9149840.1 unnamed protein product, partial [Laminaria digitata]					GO:0005681(PANTHER);	2.28224	1.96023	11.7748	3.55821	4.96606	5.49607	0.452588	0.497678	1.53151	0.775333	0.3422	0.576663	0.0641045	0.325202	0.0308382	0.229809	0.236114	0.285534	1.17223	2.1133	0.730565	0	0.012373	0.0526519	3.48886	2.50347	1.5456	1.15071	2.63232	0.336921	8.28162	4.82754	5.0216	26.4092	14.0623	14.9828	5.16856	9.71311	6.73359	15.7562	15.4718	16.1336	14.7739	10.4713	11.8556	9.396	9.91401	10.1742	10.3119	7.44417	7.47632	4.51545	6.01435	5.59233	11.7363	16.7657	17.5077	12.4944	11.3399	11.7765	0.0821477	0.216841	1.98705	2.75308	1.97887	2.35961	1.35389	1.63425	1.26184	0.537591	4.09847	4.80556	0.187774	0.158572	4.4371	0.086635	2.10145	0.126254	2.85494	2.30237	1.76671	1.57893	2.45626	1.73772	2.78394	4.2151	2.62139	20.4591	17.6363	14.0957	9.51047	4.13	2.63742	5.82537	8.26048	3.36221	1.55395	7.23102	3.92654	NA	blue
gene-53790	mrna-9304	1749	Ec-01_003740.1	PHD-type zinc finger protein;GO:0005515;GO:0008270;NA	CAM9149364.1 unnamed protein product, partial [Laminaria digitata]					GO:1990112(PANTHER);	0.0443843	0.0213563	7.32604	0.311566	0.339494	0.610542	0.0678767	0.223917	1.91508	1.61338	0.50211	0.101203	0.0666975	1.11174	0.0641711	0.234758	0.296845	0.594167	1.89722	3.55642	1.3112	0.053206	0	0.0182606	7.25995	4.52142	2.72626	2.26371	4.8629	0.518203	5.62422	3.27929	0.836349	2.72574	0.233811	2.23193	1.29439	13.197	5.8876	4.97928	1.86176	2.96404	0.976833	1.28252	2.69957	1.28138	3.06627	1.70486	2.49201	1.23147	1.48114	1.54391	2.25026	2.2161	0.911645	2.01132	0.682289	0.568773	2.08176	0.787681	0.0904982	0.381805	1.13349	5.10697	3.75801	4.47803	1.82942	1.79454	1.38695	1.08371	6.22683	5.32046	0.319695	0.149988	5.44813	0.0901394	3.32157	0.222303	5.09865	3.26659	2.67848	2.91059	3.30727	3.00738	1.02345	0.902918	0.246003	1.70709	0.761978	1.56524	5.18133	0.719447	0.823232	0.666711	1.54042	0.578445	0.194245	0.911515	1.63179	NA	tan
gene-53790	mrna-9305	440	Ec-16_002210.1	Haloacid dehalogenase-like hydrolase;NA;NA	CAM9149840.1 unnamed protein product, partial [Laminaria digitata]						16.6262	15.0638	51.5201	25.4166	36.8255	38.842	0.101435	0.223082	0.116515	0	0	0.979445	0.132898	0	0	0.0692982	0.0407913	0.136604	0	0	0.075728	0	0.102603	0.291079	0.0504032	0.734438	0.300397	0.320749	0.326613	0.121475	42.7324	24.2644	35.3681	194.547	105.002	108.208	32.966	25.5362	26.2804	102.194	110.6	112.936	112.62	74.8199	82.1762	69.2446	65.2231	72.2915	72.0485	52.863	52.2914	29.8499	31.863	35.6127	84.6483	122.06	132.409	94.2753	79.2828	89.2862	0.0400714	0	0.636202	0.150197	0.238978	0.234806	0.145808	1.38286	0.321966	0.0696561	0.0818957	0.0851502	0.0471856	0.0597712	3.31382	0.0798248	0.485751	0	0.272123	0.771414	0.976699	0.355795	0.159754	0.428024	16.8912	28.6453	18.669	148.539	131.005	101.88	49.5241	28.0449	16.6884	42.6068	51.3022	22.3563	11.5202	51.6367	24.5143	NA	blue
gene-53800	mrna-9307	72	Ec-20_003470.1	P-loop containing nucleoside triphosphate hydrolase;GO:0016787;IPR004201: CDC48, domain 2; IPR003959: ATPase, AAA-type, core; IPR027417: P-loop containing nucleoside triphosphate hydrolase; IPR015415: Vps4 oligomerisation, C-terminal; PTHR23077: ; IPR005938: AAA ATPase, CDC48 family; IPR003338: CDC48, N-terminal subdomain; G3DSA:2.40.40.20: ; IPR003960: ATPase, AAA-type, conserved site; IPR003593: AAA+ ATPase domain; IPR009010: Aspartate decarboxylase-like domain; G3DSA:1.10.8.60: ; IPR029067: CDC48 domain 2-like							0	0	0	39.9965	55.9275	55.5612	23.1711	7.50736	0.356461	0	4.00688	4.23032	0	17.6793	20.6022	7.20827	14.9754	8.3584	0	17.6315	50.9694	0	0	0	8.32688	20.9711	9.49655	18.1538	16.9869	8.42374	0.25117	22.248	16.3145	13.4118	8.771	24.5325	0	12.3898	8.79661	24.8256	5.18816	12.1685	23.1571	13.5407	13.0347	24.5109	19.6754	45.3743	21.2062	19.2282	15.7838	15.5879	9.80642	21.8658	11.3616	15.7423	14.1255	24.2115	29.9948	20.2735	2.45185	0	0	20.6779	55.5651	16.2827	30.5564	71.3172	55.1606	44.1124	1.00219	15.1093	5.48559	0.731446	44.0484	21.2465	13.0032	9.60917	12.7653	21.8303	30.7345	44.411	7.33119	9.16635	15.5382	16.0118	23.9937	14.4782	21.9924	29.4196	8.0743	21.0513	19.7824	13.301	14.309	18.3583	24.7965	30.0906	11.4501	NA	blue
gene-53810	mrna-9308	391	Ec-01_003730.1	Type III pantothenate kinase;GO:0004594;SSF53067: ; G3DSA:3.30.420.40: ; IPR004619: Type III pantothenate kinase	CAM9149997.1 unnamed protein product [Laminaria digitata]	CBJ25601.1 pantothenate kinase [Ectocarpus siliculosus]				GO:0004594(InterPro);	0.254989	2.57654	4.15576	3.9221	5.82741	6.013	2.31535	5.46724	5.3751	11.2154	3.88114	7.22613	0.19159	1.49261	0	3.02205	0.852691	4.06995	2.64705	9.41046	22.5441	0.917008	0	0	0.290652	3.0352	1.08266	0.115601	14.5181	0.408619	0.0887673	0.103799	4.12652	4.2484	5.57965	1.52807	0.777435	7.21683	1.20209	27.4637	9.58809	2.25888	9.11938	3.79799	3.37822	2.95098	2.43376	4.06502	2.54625	14.1806	3.65579	1.97493	0.110024	7.90538	6.19761	13.6593	5.95362	4.37528	5.53817	6.32696	0.0288841	0	0	7.1996	10.7375	7.78563	11.3772	4.24348	2.12738	4.56905	4.78158	0.368267	14.8633	0.129252	5.02441	2.70434	1.79446	1.94474	7.38835	2.91925	8.54884	8.77105	20.2095	4.83359	3.0508	5.99569	5.53028	0.767524	3.70754	5.05817	6.49051	6.76349	2.81028	6.58109	6.14568	2.32096	2.29754	1.85298	1.51749	NA	blue
gene-53810	mrna-9309	270	Ec-01_003730.1	Type III pantothenate kinase;GO:0004594;SSF53067: ; G3DSA:3.30.420.40: ; IPR004619: Type III pantothenate kinase	CAM9149997.1 unnamed protein product [Laminaria digitata]	CBJ25601.1 pantothenate kinase [Ectocarpus siliculosus]					0.145765	0.420821	0	2.40758	1.95795	4.58309	1.11459	3.06406	3.64879	3.70901	3.17807	2.56395	0	0	0	1.99882	0.739563	2.92698	1.66153	2.52011	11.9823	0.232981	0	0	0	1.93681	0.825198	0.0660829	11.3049	0.266956	0	0.0593366	5.04097	2.40852	4.07559	1.06342	0.0772903	6.30411	0.189565	15.9869	5.59019	1.68861	3.11894	2.77902	0.17556	1.45111	0.883335	1.09784	1.09853	6.52763	1.29714	0	0.251579	5.00993	4.05848	5.70841	5.32702	1.01311	4.11759	2.20361	0	0	0	4.82736	2.10073	3.99913	9.19236	1.56292	0.884449	4.24791	3.64451	0.280692	13.4546	0.295548	5.17937	1.31569	0.700544	0.862816	1.64456	1.90719	4.36949	4.80871	11.7173	2.46916	2.53671	2.84977	3.65314	0.0975008	2.96207	2.35603	2.04706	4.55369	1.09711	3.18482	3.53325	1.86954	0.675453	2.39483	1.00241	NA	blue
gene-53810	mrna-9310	246	Ec-01_003730.1	Type III pantothenate kinase;GO:0004594;SSF53067: ; G3DSA:3.30.420.40: ; IPR004619: Type III pantothenate kinase	CAM9149997.1 unnamed protein product [Laminaria digitata]	CBJ25601.1 pantothenate kinase [Ectocarpus siliculosus]					0.159927	0.461711	0	2.64152	2.14819	5.02842	1.22288	3.36178	4.00333	4.0694	3.48686	2.81308	0	0	0	2.13038	0.663892	3.21139	1.82297	2.76499	13.1466	0.255619	0	0	0	2.12501	0.905378	0.0725039	12.4034	0.292895	0	0.0651022	5.53077	2.64256	4.34199	1.16674	0.0848003	6.91666	0.207985	17.0817	6.13337	1.85268	3.42199	3.04906	0.192618	1.59211	0.872249	1.20451	1.08475	6.61698	1.42317	0	0.276024	5.49673	4.45284	6.08413	5.84462	1.11155	4.51767	2.41774	0	0	0	5.29642	2.1608	4.38771	9.75595	1.42899	0.970387	4.66066	3.99863	0.307966	14.7619	0.324264	5.0627	1.44353	0.768614	0.873833	1.80436	2.0925	4.54173	5.27595	12.7113	2.70908	2.43529	2.95766	4.0081	0.106975	3.24989	2.58496	2.24596	4.99615	1.20372	3.49428	3.87655	1.85269	0.741085	2.62752	1.09981	NA	blue
gene-53820	mrna-9311	561	Ec-16_003460.2	Hypothetical leucine rich repeat protein.;GO:0005515;SSF52047: ; IPR003590: Leucine-rich repeat, ribonuclease inhibitor subtype; PTHR24106: ; IPR032675: Leucine-rich repeat domain, L domain-like	CAM9547229.1 unnamed protein product, partial [Saccharina latissima]		AT1G10510.1	embryo defective 2004;RNI-like superfamily protein;		GO:0005515(InterPro);GO:0005096(InterPro)|GO:0005096(PANTHER)|GO:0005634(PANTHER)|GO:0005829(PANTHER)|GO:0006913(PANTHER)|GO:0031267(PANTHER)|GO:0048471(PANTHER)|GO:0090630(PANTHER);	0.140577	0.67641	1.07242	0.406333	0.498293	0.86328	0.725568	0.856954	1.43536	1.6863	0.318063	0.595281	0.897805	0.421011	0.440368	0.743537	0.583563	0.977129	0.572285	0.841303	1.14356	0.786413	0.244641	0.404852	2.44363	1.67332	1.23353	4.33372	12.5466	8.91441	0.913507	0.915601	0.405131	4.76176	3.7027	12.5266	0.670858	1.34113	0.685573	13.5538	10.3192	7.04092	5.15648	6.15593	5.12168	3.91853	3.53538	5.61148	8.26362	9.922	2.3977	1.83374	0.454924	2.12201	6.44857	7.43211	11.2942	2.22892	2.9221	5.31298	0.891742	0.183223	0.303385	3.10371	3.29221	3.67018	1.33268	2.19814	2.90012	0.166084	0.585803	0.879784	4.38775	2.56527	9.0365	0.475825	0.868648	0.704094	2.59534	1.91596	1.44163	1.97946	0.761818	2.72147	2.29353	4.90247	4.91207	8.22771	12.6579	6.55836	2.34438	1.40863	1.43595	3.72417	1.47143	2.90808	1.30283	1.77662	1.0411	NA	blue
gene-53830	mrna-9312	310	Ec-06_007230.1	Hypothetical leucine rich repeat protein;NA;Coil: ; SSF52047: ; TMhelix: Region of a membrane-bound protein predicted to be embedded in the membrane.; IPR003590: Leucine-rich repeat, ribonuclease inhibitor subtype; TRANSMEMBRANE: Region of a membrane-bound protein predicted to be embedded in the membrane.; NON_CYTOPLASMIC_DOMAIN: Region of a membrane-bound protein predicted to be outside the membrane, in the extracellular region; PF13516: Leucine Rich repeat; PTHR24106: ; CYTOPLASMIC_DOMAIN: Region of a membrane-bound protein predicted to be outside the membrane, in the cytoplasm.; G3DSA:3.80.10.10:	CAN0171462.1 unnamed protein product, partial [Laminaria digitata]	CBJ25599.1 Hypothetical leucine rich repeat protein [Ectocarpus siliculosus]	AT1G10510.1	embryo defective 2004;RNI-like superfamily protein;		GO:0005515(InterPro);GO:0005096(InterPro)|GO:0005096(PANTHER)|GO:0005634(PANTHER)|GO:0005829(PANTHER)|GO:0006913(PANTHER)|GO:0031267(PANTHER)|GO:0048471(PANTHER)|GO:0090630(PANTHER);	0	0	0	0.104896	0	0.187201	0.0485613	0	0	0.184684	0	0.0827474	0.0954353	0	0.0612136	0.149292	1.05454	0.130796	0	7.3481	0.108763	0	0	0.104514	0.289562	1.3361	4.24247	2.41851	6.95817	0.407086	0.235825	2.01649	0.844733	0.909457	0.205878	0.198567	0.471446	0.565487	0	0.910504	0.91335	0.346216	0.931813	3.55672	3.28906	0.252895	0.615779	0.0637758	2.39311	0.123654	0.502356	0	0.383638	0.766925	0.753679	4.68997	1.10521	5.13132	2.57253	0.500919	0.115103	0	0.0913732	1.07858	0.915273	3.14753	0.366474	0.68095	0.924832	0	0	0.978361	0.542153	0.772605	7.3032	0.573233	6.54045	0.867511	4.82025	4.4317	1.60315	1.02201	0.229443	1.53685	3.81302	2.349	1.22434	1.52929	0.712026	0.0933185	3.67902	0.37434	1.43401	3.67714	1.18955	1.99694	0.392385	0.963145	1.41101	NA	blue
gene-53830	mrna-9313	359	Ec-06_007230.1	Hypothetical leucine rich repeat protein;NA;Coil: ; SSF52047: ; TMhelix: Region of a membrane-bound protein predicted to be embedded in the membrane.; IPR003590: Leucine-rich repeat, ribonuclease inhibitor subtype; TRANSMEMBRANE: Region of a membrane-bound protein predicted to be embedded in the membrane.; NON_CYTOPLASMIC_DOMAIN: Region of a membrane-bound protein predicted to be outside the membrane, in the extracellular region; PF13516: Leucine Rich repeat; PTHR24106: ; CYTOPLASMIC_DOMAIN: Region of a membrane-bound protein predicted to be outside the membrane, in the cytoplasm.; G3DSA:3.80.10.10:	CAM9379456.1 unnamed protein product, partial [Sphaerotrichia firma]		AT1G10510.1	embryo defective 2004;RNI-like superfamily protein;		GO:0005515(InterPro);GO:0005096(InterPro)|GO:0005096(PANTHER)|GO:0005634(PANTHER)|GO:0005829(PANTHER)|GO:0006913(PANTHER)|GO:0031267(PANTHER)|GO:0048471(PANTHER)|GO:0090630(PANTHER);	0	0	0	0	0	0.053907	0.0419516	0	1.87934	6.2223	0	0	6.01853	0	0	0.472896	0.657949	0.112993	0	5.61829	1.12751	0	0	0	1.31328	3.03749	2.98171	8.30754	18.5736	2.00958	2.59751	0.134002	0.486503	0.966978	0.889281	0.285899	0.46546	4.46645	0.214051	0.550602	4.86571	1.86933	0.0670819	3.59561	3.83255	1.96626	0.132991	0.0550952	1.7366	3.63199	0.542475	0.0596391	1.51507	2.80305	1.40236	5.27938	3.62815	5.6722	3.80143	1.37034	0.0497181	0	0.0789363	2.88851	0.494184	6.40935	0.768867	0.490221	1.79764	0	0	0.950844	0.409815	0.519123	7.51427	2.67414	17.6287	1.04921	12.7175	16.0318	6.75163	4.4145	6.83837	7.61194	3.58046	4.92826	1.05769	0.513776	3.07556	0.24185	11.6536	2.005	2.47765	6.0536	7.97925	3.45027	0.169489	7.28044	4.99191	NA	blue
gene-53830	mrna-9314	291	Ec-06_007230.1	Hypothetical leucine rich repeat protein;NA;Coil: ; SSF52047: ; TMhelix: Region of a membrane-bound protein predicted to be embedded in the membrane.; IPR003590: Leucine-rich repeat, ribonuclease inhibitor subtype; TRANSMEMBRANE: Region of a membrane-bound protein predicted to be embedded in the membrane.; NON_CYTOPLASMIC_DOMAIN: Region of a membrane-bound protein predicted to be outside the membrane, in the extracellular region; PF13516: Leucine Rich repeat; PTHR24106: ; CYTOPLASMIC_DOMAIN: Region of a membrane-bound protein predicted to be outside the membrane, in the cytoplasm.; G3DSA:3.80.10.10:	CAM9255704.1 unnamed protein product [Macrocystis pyrifera]	CBJ25599.1 Hypothetical leucine rich repeat protein [Ectocarpus siliculosus]	AT1G10510.1	embryo defective 2004;RNI-like superfamily protein;		GO:0005515(InterPro);GO:0005096(InterPro)|GO:0005096(PANTHER)|GO:0005634(PANTHER)|GO:0005829(PANTHER)|GO:0006913(PANTHER)|GO:0031267(PANTHER)|GO:0048471(PANTHER)|GO:0090630(PANTHER);	0	0.127994	0	0.109841	0	0	0.0508504	0	0	0.0966947	0.109428	0	0.099934	0.0724236	0.0640991	0.156329	0.67482	0.205442	0	5.57186	0	0	0	0	0.0758027	1.91453	4.36716	4.58264	1.71921	0.852552	0.370412	0.378995	0	2.27093	0.323375	0.0693087	0	0.507551	0	0.572054	0.637603	0.362536	0	6.41861	5.92705	0.066204	0.161201	0	2.00473	0.129483	0	0	0.0573888	0	1.69983	1.26497	0.925845	8.26203	1.91401	0.87422	0.0602645	0.138682	0	1.01648	0.838615	1.29482	0.383748	0.237682	0.161405	0	0.24633	0	5.39325	0.269674	14.2637	2.10089	5.02243	0.605602	0.818507	0.725095	1.46889	0.321055	0.120129	0.965574	6.19167	2.74085	2.30769	0.622757	0.931987	0.293153	1.28415	0.313589	1.07258	3.41457	1.09907	5.39276	0	1.76495	1.61824	NA	blue
gene-53840	mrna-9315	1127	Ec-01_003250.1	sec23/sec24 transport protein-related;NA;PTHR13803: ; G3DSA:2.60.40.1670: ; IPR006895: Zinc finger, Sec23/Sec24-type; IPR002035: von Willebrand factor, type A; IPR006900: Sec23/Sec24, helical domain; IPR006896: Sec23/Sec24, trunk domain; SSF81995: ; IPR029006: ADF-H/Gelsolin-like domain; IPR012990: Sec23/Sec24 beta-sandwich; SSF82754:	CAM9219353.1 unnamed protein product, partial [Macrocystis pyrifera]	CBJ25559.1 sec23/sec24 transport protein-related [Ectocarpus siliculosus]	AT4G14160.3	Sec23/Sec24 protein transport family protein;		GO:0006886(InterPro)|GO:0006888(InterPro)|GO:0030127(InterPro);GO:0006886(InterPro)|GO:0006888(InterPro)|GO:0008270(InterPro)|GO:0030127(InterPro);GO:0000149(PANTHER)|GO:0008270(PANTHER)|GO:0030127(PANTHER)|GO:0070971(PANTHER)|GO:0090110(PANTHER);	0.490608	1.95934	22.6945	12.5298	7.8073	7.83331	5.65525	9.09597	8.72596	4.31577	14.5716	4.20296	20.2006	13.3975	18.0286	19.0774	14.6749	11.4177	11.7039	9.83597	5.10424	0.294059	0.256136	0.121107	7.32583	18.701	9.72097	12.6779	16.1561	14.6906	13.8682	11.0142	22.2199	8.13354	12.6937	15.3267	20.5901	17.3022	16.7962	24.706	14.8465	14.5763	19.9455	13.7234	13.3246	20.5132	30.3702	19.8548	15.4736	18.4481	17.3906	19.4124	20.481	13.957	13.2904	19.721	14.3863	13.3839	8.6683	16.0107	36.1565	18.5438	30.8287	17.8308	14.6935	15.6094	14.135	16.6361	19.9151	2.79187	12.1756	10.9826	30.299	7.44399	21.4895	11.0597	13.9114	14.2856	15.2469	16.0479	19.1574	11.4874	15.4648	16.7795	24.3546	23.2144	28.1854	8.9753	11.3619	6.05553	14.0598	16.3533	33.9458	12.5417	11.0812	14.4116	22.8099	17.919	15.8572	NA	blue
gene-53840	mrna-9316	577	Ec-01_003250.1	sec23/sec24 transport protein-related;NA;PTHR13803: ; G3DSA:2.60.40.1670: ; IPR006895: Zinc finger, Sec23/Sec24-type; IPR002035: von Willebrand factor, type A; IPR006900: Sec23/Sec24, helical domain; IPR006896: Sec23/Sec24, trunk domain; SSF81995: ; IPR029006: ADF-H/Gelsolin-like domain; IPR012990: Sec23/Sec24 beta-sandwich; SSF82754:	CAM9219353.1 unnamed protein product, partial [Macrocystis pyrifera]	CBJ25559.1 sec23/sec24 transport protein-related [Ectocarpus siliculosus]	AT3G44340.5	clone eighty-four;hypothetical protein;		GO:0006886(InterPro)|GO:0006888(InterPro)|GO:0030127(InterPro);GO:0000149(PANTHER)|GO:0008270(PANTHER)|GO:0030127(PANTHER)|GO:0070971(PANTHER)|GO:0090110(PANTHER);	0.0683427	0	0	1.26992	0.8925	1.14156	0.26129	3.24673	4.09684	0	3.62676	0	0	1.71185	4.18297	8.38091	6.43063	2.95581	1.27982	0.0454452	0	0	0.0792897	0	0.233703	0.756744	1.43153	0.247868	0.3786	0.375494	0.729609	1.55795	9.21158	1.6186	3.93253	3.59697	9.45817	1.78213	0.177758	9.40623	4.99629	5.16943	6.10004	3.46101	2.79862	7.38198	6.33663	9.74557	2.31775	5.82167	1.85831	0	8.52224	6.63419	6.0829	2.90585	1.07041	5.84852	0.76494	3.50384	0.123865	10.7247	5.16227	0.638381	0.554033	3.87102	2.78877	11.2971	6.42756	0	0.0632873	0.526419	0.109392	0.18476	4.63601	0.400966	0.234612	0.0311183	4.7666	1.56485	4.95994	0.0549903	0.123454	0.385895	8.2363	8.16127	8.43228	0.182856	0.0478893	1.40591	0.299931	3.10184	3.564	2.94913	1.69424	5.51377	0.387068	0.561418	1.80765	NA	blue
gene-53840	mrna-9317	741	Ec-01_003250.1	sec23/sec24 transport protein-related;NA;PTHR13803: ; G3DSA:2.60.40.1670: ; IPR006895: Zinc finger, Sec23/Sec24-type; IPR002035: von Willebrand factor, type A; IPR006900: Sec23/Sec24, helical domain; IPR006896: Sec23/Sec24, trunk domain; SSF81995: ; IPR029006: ADF-H/Gelsolin-like domain; IPR012990: Sec23/Sec24 beta-sandwich; SSF82754:	CAM9407078.1 unnamed protein product [Scytosiphon promiscuus]	CBJ25559.1 sec23/sec24 transport protein-related [Ectocarpus siliculosus]	AT3G44340.4	clone eighty-four;hypothetical protein;		GO:0006886(InterPro)|GO:0006888(InterPro)|GO:0030127(InterPro);GO:0006886(InterPro)|GO:0006888(InterPro)|GO:0008270(InterPro)|GO:0030127(InterPro);GO:0000149(PANTHER)|GO:0008270(PANTHER)|GO:0030127(PANTHER)|GO:0070971(PANTHER)|GO:0090110(PANTHER);	0.0532373	0	0	1.01122	1.03292	0.889248	0.203539	2.55151	3.19133	0	2.82515	0	0	1.39147	4.10511	6.57025	5.05842	2.24768	0.996949	0.0354007	0	0	0.0617647	0	0.212391	0.677908	1.11513	0.217219	0.32769	0.268125	0.568348	1.10524	7.83651	1.23153	3.0202	2.71873	7.84757	1.32052	0.173088	7.2509	3.9239	4.06314	5.0447	3.1401	2.24418	5.72389	5.45227	7.91232	1.80547	4.45719	1.39494	0	7.23586	5.63768	5.24872	2.62099	0.864703	4.53272	0.652619	2.79938	0.144732	8.32655	3.86809	0.632905	0.527484	3.15677	2.26016	9.58508	5.39454	0	0.0492993	0.410067	0.142024	0.143923	5.05588	0.312342	0.219308	0.0484808	4.69594	1.21898	3.86367	0.128508	0.144253	0.343546	6.55485	6.75125	6.59419	0.142441	0.0746092	1.44719	0.373822	2.41625	2.77626	2.47178	1.31978	4.49332	0.246695	0.571894	1.52076	NA	blue
gene-53850	mrna-9319	156	Ec-01_003240.1	Amino acid transporter;n/a;n/a;n/a;NA	CAN0189539.1 unnamed protein product [Saccharina latissima]		AT1G44100.1	amino acid permease 5;		GO:0003333(PANTHER)|GO:0015179(PANTHER)|GO:0016020(PANTHER);	0	0	0	0	2.91025	0	0	2.32712	0	7.13386	0.931535	0	0	0	0	0.098577	0.348156	0	2.86799	0.167308	3.01626	2.41291	0	0	0.143397	0.975091	1.13951	1.14067	1.08409	0.691195	6.07287	0.102422	0.557774	3.04875	5.09778	1.83558	0.133412	0.160024	0.163605	6.49299	11.3078	5.14362	11.0749	8.24471	13.4851	6.26197	0	1.137	0.568858	5.63373	0.621946	0	0	1.16862	0.918743	2.67449	2.48121	3.6068	3.48666	2.9768	0	0.131174	0	2.35022	4.53264	3.11745	1.14077	3.59704	1.22133	0	12.8147	0.242253	0.134243	10.7131	3.90117	0.113551	1.55471	0	0	5.21236	2.58024	12.7543	0.454503	0.811821	1.53253	1.72831	0.970115	2.52447	5.46548	3.69708	6.84607	1.63136	0.270535	1.64921	0.277218	3.85162	0.129546	0	2.12957	NA	blue
gene-53850	mrna-9320	167	Ec-01_003240.1	Amino acid transporter;n/a;n/a;n/a;NA	CAN0189539.1 unnamed protein product [Saccharina latissima]		AT1G80510.1	Transmembrane amino acid transporter family protein;		GO:0003333(PANTHER)|GO:0015179(PANTHER)|GO:0016020(PANTHER);	0	0	0	0	2.7197	0	0	2.17475	0	6.66675	0.870542	0	0	0	0	0.0921226	0.32536	0	2.87165	0.156353	2.81877	2.25492	0	0	0.134008	0.911247	1.19801	1.27918	1.01311	0.753595	6.11179	0.0957157	0.521254	2.97864	5.04984	1.71539	0.124677	0.149546	0.152893	6.06786	11.131	4.96707	10.3498	7.70488	12.7438	5.85196	0	1.06255	0.531611	5.26486	0.581223	0	0	1.0921	0.858587	2.49938	2.59154	3.37064	3.38369	2.78188	0	0.122585	0	2.39599	4.23585	3.32953	1.06608	3.57161	1.14136	0	12.4111	0.226391	0.250908	10.3295	4.10146	0.106116	1.45292	0	0	4.87109	2.41129	11.9192	0.424744	0.758666	1.53448	1.73938	0.906595	2.51645	5.10762	3.45501	7.01695	1.52455	0.252822	1.54123	0.259066	3.59943	0.121063	0	1.99013	NA	blue
gene-53850	mrna-9321	72	Ec-01_003240.1	Amino acid transporter;n/a;n/a;n/a;NA	CAM9518615.1 unnamed protein product, partial [Laminaria digitata]		AT5G16740.1	Transmembrane amino acid transporter family protein;		GO:0003333(PANTHER)|GO:0015179(PANTHER)|GO:0016020(PANTHER);	0	0	0	0	2.37939	0	0	2.01073	0	15.0675	2.18611	0	0	0	0.256109	0.208205	0.735342	0	6.49018	0	0.910094	1.69877	0	0	0	2.0595	0.902537	2.40921	1.9626	1.45988	8.63325	0	1.17808	4.09773	5.59888	3.60001	1.12712	0.337988	0.691107	2.28565	3.18444	3.98343	6.8225	6.33226	9.60065	5.81942	0	0.800486	0.800994	1.81072	1.31362	0	0	2.46823	0.727681	2.37845	2.15789	1.84677	0	4.54084	0	0.277053	0.382293	3.15885	3.3507	3.2922	2.40942	5.93541	1.61224	0	13.2869	0	0	9.6974	2.74657	0.239833	0	0	0	5.79425	3.77291	0.855185	0.479979	0.857326	0.46241	1.12319	2.30511	0.355463	11.1713	10.1512	6.53015	2.19266	0	0.580552	0.585513	5.93638	0	0.335804	0.281118	NA	blue
gene-53860	mrna-9322	246	Ec-01_003240.1	Amino acid transporter;n/a;n/a;n/a;NA	CAN0189539.1 unnamed protein product [Saccharina latissima]		AT3G30390.3	Transmembrane amino acid transporter family protein;		GO:0003333(PANTHER)|GO:0015179(PANTHER)|GO:0016020(PANTHER);	0.63971	0	0	2.11322	3.10295	0.864259	0.550296	1.94983	0.737455	4.0694	6.5132	0.625128	2.76376	1.04501	0.385373	1.56645	1.40155	0.658746	4.81785	0.425382	5.34082	10.0969	15.4002	0.789566	1.45836	2.21356	3.80259	1.66759	2.46098	4.24698	7.20053	0.520817	5.10533	5.46127	6.28617	5.66704	3.13761	0.508578	1.76787	7.33711	14.8543	10.1352	6.55067	11.7198	9.24565	3.34343	7.17182	4.01503	9.2806	4.04803	4.9811	4.08541	4.20937	2.37697	2.18992	3.39995	6.40125	5.34935	5.96674	3.46891	0.652173	0.500268	1.26554	5.70384	15.1256	6.65233	1.64797	5.71594	7.95718	0.0629819	9.47824	9.70092	1.45059	9.29559	8.16232	0.144353	1.09802	0.436917	2.46049	1.91812	6.18181	1.15813	1.15558	1.16103	2.71362	1.69009	6.32047	3.20924	7.9566	5.87491	3.36894	3.11081	2.49341	5.24142	4.22897	4.10238	1.31748	1.51588	1.94581	NA	blue
gene-53860	mrna-9323	347	Ec-01_003240.1	Amino acid transporter;n/a;n/a;n/a;NA	CAN0189539.1 unnamed protein product [Saccharina latissima]		AT3G30390.3	Transmembrane amino acid transporter family protein;		GO:0003333(PANTHER)|GO:0015179(PANTHER)|GO:0016020(PANTHER);	0.454047	13.9823	0	6.14021	5.08242	1.67297	0.911362	3.14964	0.523424	8.49997	8.17176	9.46555	6.82308	2.34877	1.96939	3.24653	2.93198	0.876672	3.51199	5.05722	9.13669	11.0673	17.647	2.14825	2.0055	5.15326	5.01237	1.38945	10.6201	5.14524	8.00856	1.52485	5.23411	16.818	9.01546	13.3683	5.05585	2.52682	3.91197	18.9591	19.4537	15.4703	13.6708	22.4529	16.4058	6.15868	14.9271	5.8135	23.4398	7.4592	10.4941	4.81227	6.22025	2.74153	8.08256	10.2878	10.0745	10.3549	11.9185	3.50667	0.462894	0.355075	3.9196	11.8561	20.9602	13.6626	3.64939	8.97612	9.91803	0.0447027	14.2957	9.28986	3.20988	9.0527	7.77338	0.102457	6.07886	0.310111	3.84204	2.59908	8.95442	10.0468	0.820194	6.50098	6.37075	7.01752	10.3399	8.27608	13.84	14.1775	12.3544	7.89512	4.27181	7.56442	7.00372	6.3401	1.34423	1.36284	5.04396	NA	blue
gene-53860	mrna-9324	151	Ec-01_003240.1	Amino acid transporter;n/a;n/a;n/a;NA	CAN0189539.1 unnamed protein product [Saccharina latissima]		AT3G30390.3	Transmembrane amino acid transporter family protein;		GO:0003333(PANTHER)|GO:0015179(PANTHER)|GO:0016020(PANTHER);	0.567016	0	0	2.98523	3.59659	1.94994	0.325175	1.31109	0.280137	3.71003	5.53981	0.0923484	7.88164	0.849071	0	1.66614	0.653832	0.437916	2.88538	0.188521	4.24838	8.94955	13.4856	0.816484	2.01974	1.49113	2.72848	3.14897	1.6578	5.58165	4.93477	0.519338	5.40508	4.7626	4.82509	7.31298	4.73532	0.180314	1.93568	5.89367	12.9114	12.461	3.89974	9.459	14.512	4.09245	8.07491	5.62288	7.90549	10.0051	4.34499	3.15887	3.42521	2.17269	2.13518	4.75831	6.33168	8.18981	4.53317	4.84501	0	0.517322	1.12172	5.77792	10.9808	8.15456	1.46069	5.38305	7.48301	0.0558249	7.48229	6.00533	0.529426	8.14347	7.41794	0.127948	0.389298	0.322723	2.03549	3.86399	3.35469	0.570294	0.512131	1.25779	4.50213	1.42313	5.26063	2.08601	7.64842	5.72804	2.11516	3.5093	3.65805	4.25865	3.90459	3.8708	1.0218	2.41852	2.02465	NA	blue
gene-53870	mrna-9325	118	Ec-01_003240.1	Amino acid transporter;n/a;n/a;n/a;NA	CAN0189539.1 unnamed protein product [Saccharina latissima]						0.9767	39.163	0.451576	3.89861	5.34492	0.479831	5.35229	8.62296	0.428928	3.07696	8.30362	8.05968	18.1017	0.531836	0	5.61239	2.85315	1.34102	4.2412	0.432978	6.41191	26.2784	17.3749	10.9835	7.23645	4.50616	9.39976	7.23227	8.61695	6.4097	0.906695	2.78312	2.30956	16.8557	13.5885	3.90205	3.62521	0.207064	2.32869	24.2714	21.0698	17.0828	17.913	41.8973	23.5268	9.2371	12.035	9.80815	44.9007	8.71606	14.3249	0.530854	8.9905	4.23397	7.43008	7.10348	10.7648	18.8096	10.0643	3.63785	0.442547	0.169734	7.96302	6.63507	15.2491	25.3557	7.24634	18.0358	9.48207	0	0.301484	8.77702	2.95299	7.48125	11.3579	0.440792	0.894102	0.296479	9.01594	4.61471	6.4206	2.09567	1.17621	0.52523	14.0228	16.6866	13.6512	9.14632	11.1785	17.7002	7.42972	11.8978	3.15054	16.8943	7.17415	6.73491	0.670504	3.49736	6.37225	NA	blue
gene-53870	mrna-9326	107	Ec-01_003240.1	Amino acid transporter;n/a;n/a;n/a;NA	CAN0189539.1 unnamed protein product [Saccharina latissima]						0	55.2614	0	11.4784	8.46127	1.7969	4.47483	7.2272	0	18.0819	4.51392	29.0704	20.3366	5.17829	5.46445	7.7383	5.73596	1.50658	0.2978	15.3226	16.9126	2.92304	2.54608	0	3.12686	10.125	7.66134	0	38.498	4.01918	9.33746	1.34002	1.45951	37.4704	13.7839	27.0651	4.07277	6.97882	5.94586	38.28	25.8627	30.1585	21.6898	55.1327	27.9733	12.3802	31.2529	10.6517	56.5084	9.79212	22.6032	6.16272	4.26112	1.86869	20.2006	26.1922	18.2469	21.4495	25.1479	2.88493	0	0	0.263121	29.5063	30.6394	31.3993	6.63336	7.18991	6.43601	0	24.3867	2.46515	7.0254	0.988807	7.56153	0.16507	17.3274	0.166541	7.87813	4.78563	12.6954	29.7243	0	18.5873	15.2766	22.0322	18.1571	21.7743	21.7851	27.6785	34.0299	22.206	9.04538	11.7875	7.25386	8.17168	1.31825	1.15563	12.5766	NA	blue
gene-53870	mrna-9327	213	Ec-01_003240.1	Amino acid transporter;n/a;n/a;n/a;NA	CAN0189539.1 unnamed protein product [Saccharina latissima]						0	8.88183	0	9.14658	10.6066	14.6002	0.141146	6.51871	4.86385	4.42853	19.9709	7.69628	12.0663	3.21642	8.80704	17.9355	10.302	16.8222	11.4221	0	1.10643	66.8257	48.3993	67.2859	3.3665	16.9645	16.9289	22.4274	14.3161	22.9036	12.1665	18.7853	22.4247	30.9071	21.991	21.258	16.6391	0.587003	7.08169	55.9717	63.8232	29.5598	35.6599	57.2975	50.1332	24.808	14.3183	27.7123	60.7926	32.616	31.0275	14.6478	36.3987	15.7751	22.1588	27.2632	21.7368	20.2066	20.3653	18.5633	17.3131	0	53.2488	28.9984	12.6363	37.4105	28.5313	36.368	40.545	10.5406	25.8112	18.3059	6.69712	22.5808	4.05461	4.24862	19.0101	4.11838	5.30116	13.0822	10.4842	2.07935	9.50314	1.48897	16.624	27.9927	25.6219	27.1635	35.6994	30.5138	22.0345	20.8902	12.2063	30.3492	40.2691	30.5483	13.5908	4.08249	19.8223	NA	blue
gene-53870	mrna-9328	114	Ec-18_002210.1	NADP-dependent oxidoreductase domain;GO:0016491;GO:0055114;PTHR11732:SF240: ; IPR023210: NADP-dependent oxidoreductase domain; IPR001395: Aldo/keto reductase/potassium channel subunit beta; IPR020471: Aldo/keto reductase							0.343496	0.661117	0	1.8439	5.25477	3.5438	1.05062	1.87734	3.6204	4.24532	5.65221	4.25178	11.8722	0.748167	0.662171	3.90279	1.10905	3.36032	11.4666	1.37047	0.882396	23.608	21.5199	14.4147	7.24344	5.70519	6.80608	5.91758	11.6287	5.97633	2.86988	5.17364	5.93958	16.0812	12.2489	2.68496	6.5569	2.62161	4.02043	10.588	17.2902	10.2992	10.9198	19.8512	16.7553	8.54895	5.41215	4.65674	10.096	13.7106	14.944	0.56009	9.1892	3.66944	5.17392	9.22423	9.76363	8.95283	5.30929	1.35465	0.622558	0	5.68342	4.37531	12.9949	16.72	6.9375	12.4303	16.0486	0.135274	0	9.26039	3.11562	14.6257	8.21083	1.70524	10.8484	0.156403	4.22776	2.62169	6.50324	2.48748	1.24099	2.21662	3.73614	7.26005	6.95319	12.6369	25.2731	11.6088	9.94936	3.03704	1.29269	7.88036	14.5708	7.53216	0.707432	1.95351	2.3622	NA	blue
gene-53880	mrna-9329	106	Ec-00_001220.1	Pleckstrin homology-like domain;n/a;GO:0005515;IPR011993: Pleckstrin homology-like domain; IPR002110: Ankyrin repeat; PF13637: Ankyrin repeats (many copies); SSF50729: ; IPR020683: Ankyrin repeat-containing domain; PTHR24198:							0	40.5011	0	0.152443	2.20396	1.99506	4.94009	0	5.10705	0	0	0	0	0	0	0	0.681127	0.190082	3.00583	0	0.316123	1.18015	0.428313	2.12641	0	1.83952	0.417997	0	0	4.90189	0.171359	0	0.163683	0	1.49599	0.38476	0.195754	0	0.240057	1.32321	4.64571	3.77359	0.451392	6.59857	4.89106	2.75643	0.223724	1.48294	10.0162	3.77375	0.36503	0	0.318588	0.171469	0.842538	0.619618	0.42831	0.80185	0.393535	3.3972	0.167276	0	0	3.13495	0	8.8217	0.152168	0	0.224005	0	0.34187	0	0.393948	0	5.96265	0.166613	0.506937	0	0.757309	2.8177	1.16491	0.5941	0	0.595588	0	0.195071	0.53379	0.246941	0	2.44111	0.648075	0.435214	0.793906	0	0	1.68016	0	1.86628	0.390587	NA	blue
gene-53890	mrna-9330	1538	Ec-01_003220.1	expressed unknown protein;n/a;n/a;n/a;NA	CAM9364155.1 unnamed protein product, partial [Laminaria digitata]						4.12232	0.300534	0.057756	1.71081	1.28953	1.27854	0.318396	0.551433	0.576023	1.05953	0.368282	1.68187	2.73756	0.691549	1.87632	1.65587	1.24839	1.15772	0.915375	0.0138443	0.178277	9.76683	0.0724639	1.62747	1.24591	1.25641	0.883985	0.481377	1.81974	0.638676	1.81679	0.855992	0.323082	3.13053	1.8645	2.66892	1.61178	1.95976	1.80056	3.71619	2.75718	3.02192	3.3475	3.07624	2.39471	1.30578	1.45093	2.16393	2.3379	1.8039	2.64528	2.95346	1.31158	0.976669	1.65351	2.39944	2.04106	0.66926	1.3205	1.62848	0.34904	1.08544	1.19819	4.86187	4.48203	5.91471	0.592121	0.744117	1.71806	0.0655932	7.24918	0.220505	1.02197	0.309567	8.13758	0.300676	1.54379	0.218036	3.43804	3.90451	4.05667	1.5412	2.97112	2.56949	1.64858	1.82617	2.56879	1.75471	2.71354	2.04969	2.37563	1.86534	1.60061	2.11526	2.1104	1.90366	0.600297	1.97342	1.89433	NA	blue
gene-53900	mrna-9332	280	Ec-01_003210.1	Aldehyde dehydrogenase;GO:0016620;GO:0008152;GO:0055114;GO:0016491;NA	CAM9115935.1 unnamed protein product [Macrocystis pyrifera]	AHN91992.1 succinate semialdehyde dehydrogenase [Scytosiphon lomentaria]	AT1G79440.1	SUCCINIC SEMIALDEHYDE DEHYDROGENASE 1;SUCCINIC SEMIALDEHYDE DEHYDROGENASE;ENLARGED FIL EXPRESSION DOMAIN 1;aldehyde dehydrogenase 5F1;		GO:0016491(InterPro);GO:0004777(PANTHER)|GO:0006807(PANTHER)|GO:0009450(PANTHER);	5.09068	1.70893	0.328419	59.8356	34.5431	39.3171	78.123	69.3818	66.2889	69.1133	76.2667	86.5356	62.8892	33.135	43.1908	44.1106	47.1248	59.1267	85.6915	74.1573	83.6336	45.3192	108.644	0.779313	18.9598	60.1695	46.714	87.9679	44.5969	74.5313	201.726	124.241	232.11	54.7728	99.9762	116.228	85.6241	90.581	89.3754	74.7662	80.0936	87.3703	75.4883	105.237	74.7157	79.3772	100.154	111.694	101.713	113.179	138.128	109.131	80.4036	102.935	75.0573	86.3677	97.9309	83.518	39.8787	139.678	111.415	3.33295	25.0388	60.8215	72.8331	68.9423	71.6338	89.4387	121.543	15.8984	11.292	0.341962	39.9206	21.3636	13.1553	24.3103	12.8425	21.077	84.5131	103.266	96.4725	30.5778	43.1991	51.6635	61.0875	100.589	80.7377	74.5168	50.8526	63.3208	63.4903	65.8044	83.4416	61.7568	71.5458	64.8021	55.652	40.9957	27.3051	NA	blue
gene-53910	mrna-9335	196	Ec-01_003210.1	Aldehyde dehydrogenase;GO:0016620;GO:0008152;GO:0055114;GO:0016491;NA	CAM9232543.1 unnamed protein product [Desmarestia herbacea]	CBJ25555.1 Aldehyde Dehydrogenase [Ectocarpus siliculosus]	AT3G66658.2	aldehyde dehydrogenase 22A1;		GO:0016491(InterPro);GO:0004777(PANTHER)|GO:0005739(PANTHER)|GO:0006807(PANTHER)|GO:0009450(PANTHER);	0.395021	0.380142	0	2.60982	3.46366	3.00801	13.5168	14.4482	3.64303	1.43591	14.2189	1.28673	2.96804	0.322647	10.0898	10.5241	6.46815	4.37284	7.71898	0.131337	9.97843	15.7844	5.49953	0.325038	3.03932	13.122	23.3691	16.2967	0.48629	30.1136	19.9856	15.035	18.1271	1.30542	9.76431	13.2771	10.9965	1.50743	1.54117	15.8574	7.1013	4.03775	0.845232	6.0014	7.96908	5.01396	5.9846	11.5039	11.6104	23.6506	14.4516	5.58222	6.13601	8.53145	7.21212	10.1659	7.10354	11.0679	1.57906	28.4309	12.5289	0.102972	1.13669	7.88284	3.02441	2.09761	7.57108	22.1482	14.1415	0	10.6082	0	1.58072	0.133489	10.4633	10.1617	0.135606	4.31673	8.91354	5.59918	12.3087	0.476765	0.71357	1.91184	8.24939	16.2807	9.61444	12.5508	1.66081	11.6088	3.81392	5.47173	1.69896	6.9047	3.04662	9.72431	2.23726	1.74731	4.28376	NA	blue
gene-53920	mrna-9336	85	Ec-10_004020.1	Ribonuclease H-like domain;GO:0003676;IPR012337: Ribonuclease H-like domain	CAM9115935.1 unnamed protein product [Macrocystis pyrifera]	AHN91992.1 succinate semialdehyde dehydrogenase [Scytosiphon lomentaria]	AT3G48000.1	aldehyde dehydrogenase 2A;aldehyde dehydrogenase 2;aldehyde dehydrogenase 2B4;		GO:0016491(InterPro);GO:0004777(PANTHER)|GO:0006807(PANTHER)|GO:0009450(PANTHER);	0.146485	0	0.203181	4.59703	0.60122	0.0719648	4.64838	0.677425	2.41239	0	4.09768	1.33602	4.62266	0	2.89444	2.35305	2.56749	1.43301	1.07341	0.0974069	3.88843	0	0.169948	0.241067	1.58624	3.24399	5.55616	3.58612	0.270496	7.91414	0.747921	2.3852	7.01431	6.69653	4.51125	6.25937	2.87389	2.70182	4.38156	5.88034	6.32007	9.18351	8.05978	5.32371	7.58638	3.35406	5.59253	8.67903	2.20792	4.27821	5.86597	2.86622	7.83751	4.76256	2.54074	3.9337	4.67356	2.9271	3.20105	3.9476	0.0663728	0.0763696	3.16135	0.621953	0.52778	2.85212	6.70195	6.93703	4.79964	0	0	0.14104	2.73548	0.0990029	6.90843	2.44605	2.01146	4.60221	0.751225	0.958308	3.58221	0.117865	1.58766	0.827123	6.3094	3.09606	1.48261	4.6052	8.8275	7.21067	1.28574	4.05813	1.10254	4.16074	2.25955	3.21211	2.71517	0.740514	2.01473	NA	blue
gene-53930	mrna-9337	532	Ec-01_003180.2	Transmembrane protein TauE like;GO:0016021;TRANSMEMBRANE: Region of a membrane-bound protein predicted to be embedded in the membrane.; NON_CYTOPLASMIC_DOMAIN: Region of a membrane-bound protein predicted to be outside the membrane, in the extracellular region; TMhelix: Region of a membrane-bound protein predicted to be embedded in the membrane.; IPR002781: Transmembrane protein TauE-like; SignalP-noTM: ; SIGNAL_PEPTIDE_C_REGION: C-terminal region of a signal peptide.; SIGNAL_PEPTIDE_H_REGION: Hydrophobic region of a signal peptide.; CYTOPLASMIC_DOMAIN: Region of a membrane-bound protein predicted to be outside the membrane, in the cytoplasm.; SIGNAL_PEPTIDE_N_REGION: N-terminal region of a signal peptide.; SIGNAL_PEPTIDE: Signal peptide region	CAM9451171.1 unnamed protein product [Laminaria digitata]					GO:0016020(InterPro);	37.4526	47.8756	57.5645	36.5651	36.1178	26.8168	6.98034	19.0869	19.2137	13.437	23.7197	11.5524	6.05626	21.782	15.5022	42.8604	42.383	29.321	14.6517	20.8161	7.67246	5.54278	56.4132	36.6787	37.9259	51.3088	52.1258	50.0032	30.0913	26.2454	17.4363	33.1169	29.1219	10.9645	9.88984	10.5691	44.3696	7.77319	15.6993	11.986	8.60423	8.78827	11.2535	9.96194	5.10233	21.9455	12.3592	25.2054	28.7343	24.2892	34.2887	26.4488	27.241	49.4696	18.3269	9.10276	11.374	13.908	11.0699	28.7325	56.7533	27.4613	16.9909	20.9159	16.4454	15.9262	16.2716	14.6889	26.9788	34.1348	107.796	57.6462	63.2687	34.6878	53.5996	103.852	49.5748	101.739	21.6487	19.2531	21.5596	31.7039	22.1114	22.4388	30.0935	25.1184	33.5538	23.1962	17.8112	20.0244	14.8735	34.4729	55.0039	22.4646	18.6705	18.3649	23.2598	45.5088	29.054	NA	green
gene-53930	mrna-9338	266	Ec-01_003180.2	Transmembrane protein TauE like;GO:0016021;TRANSMEMBRANE: Region of a membrane-bound protein predicted to be embedded in the membrane.; NON_CYTOPLASMIC_DOMAIN: Region of a membrane-bound protein predicted to be outside the membrane, in the extracellular region; TMhelix: Region of a membrane-bound protein predicted to be embedded in the membrane.; IPR002781: Transmembrane protein TauE-like; SignalP-noTM: ; SIGNAL_PEPTIDE_C_REGION: C-terminal region of a signal peptide.; SIGNAL_PEPTIDE_H_REGION: Hydrophobic region of a signal peptide.; CYTOPLASMIC_DOMAIN: Region of a membrane-bound protein predicted to be outside the membrane, in the cytoplasm.; SIGNAL_PEPTIDE_N_REGION: N-terminal region of a signal peptide.; SIGNAL_PEPTIDE: Signal peptide region	CAM9451171.1 unnamed protein product [Laminaria digitata]					GO:0016020(InterPro);	0	0.284751	0.205211	1.95492	2.87052	1.96246	0.28282	5.16254	6.04248	0.107559	13.0244	0.0963836	0	0.322244	0	12.4624	4.64034	2.28526	0	0	0.253372	0	7.38077	0	3.03552	8.60053	13.8198	11.4695	1.09279	3.72564	3.22757	4.03512	4.59172	5.54111	3.29734	0.61677	11.2181	0.188193	0.481013	1.59083	0.886554	0.806541	0.814028	0.528875	0.534568	2.06199	0.358627	4.23429	0.780494	2.37651	5.77828	0	4.46859	15.255	4.11929	0.910475	1.97392	2.69926	5.5198	6.90437	0	0	0	3.64335	3.19831	2.35686	3.41493	4.09804	10.3235	0	14.7964	0.142449	12.551	16.0986	22.0793	9.41455	0.609463	4.24398	3.79364	3.7102	5.83546	2.38085	3.60793	1.55143	5.2138	5.31588	6.774	1.38547	5.49454	1.95655	2.33743	2.09294	2.94295	4.04067	1.71158	8.93682	0.685572	2.71117	2.42617	NA	brown
gene-53940	mrna-9340	472	Ec-13_001110.1	EF-hand, calcium binding motif;GO:0005509;PTHR10891:SF531: ; IPR002048: EF-hand domain; IPR011992: EF-hand domain pair; IPR018247: EF-Hand 1, calcium-binding site; PTHR10891:	CAM9116087.1 unnamed protein product, partial [Macrocystis pyrifera]	CBJ25552.1 Hypothetical leucine rich repeat protein [Ectocarpus siliculosus]	AT1G35670.1	calcium-dependent protein kinase 2;		GO:0005509(InterPro);	0	0.241105	0.115838	0.13794	0.155803	0.0410286	0.383152	0.0702207	0.0550141	2.7929	0.171777	2.72035	0.188248	0	0	0.425361	0.539285	0.0429995	1.22394	0.111067	2.43141	0.0667418	0	0	0.285582	0.970968	0.661903	0.492198	6.93966	0.611797	7.28763	3.6376	0.296222	13.2013	10.6939	4.26491	0	1.16854	6.57087	8.92005	4.4039	6.26007	0.357391	8.20985	12.3719	2.20321	9.61585	5.28355	3.5246	0.203258	3.3443	0.862435	0.0360349	1.82309	5.71786	2.38285	3.24584	6.60263	7.47798	2.41529	0.0378405	0.0435399	0	6.02799	2.63286	0.886936	0.240958	4.77577	1.92559	0	0.154672	0.0804096	0.267351	0.395105	7.87726	0.113071	0.229354	0.0380263	1.02789	1.18376	1.44936	0.134394	0.301721	0.741022	1.45337	0.926691	1.32827	2.0669	4.68161	0.981719	2.27238	1.03375	0	0.547412	0.828137	1.00202	0.0429992	1.05546	0.132535	NA	blue
gene-53940	mrna-9341	706	Ec-00_001180.1	Leucine rich repeat protein;GO:0003779;GO:0007010;IPR032675: Leucine-rich repeat domain, L domain-like; PTHR23155: ; IPR001611: Leucine-rich repeat; IPR003591: Leucine-rich repeat, typical subtype; SM00364: Leucine-rich repeats, bacterial type; Coil:	CAM9116087.1 unnamed protein product, partial [Macrocystis pyrifera]	CBJ25552.1 Hypothetical leucine rich repeat protein [Ectocarpus siliculosus]	AT2G17440.1	plant intracellular ras group-related LRR 5;		GO:0005737(PANTHER);GO:0005509(InterPro);	0	0.161305	0.0774983	0.138427	0.104236	0.0548982	0.277699	0.0469793	0.0368057	1.86852	0.137907	1.81997	0.125943	0.0304241	0	0.875621	1.13393	0.0287677	0.818846	0.0743065	1.67451	0.0893037	0	0	0.764247	1.05174	1.64479	1.13986	5.36502	0.997687	7.98769	2.82029	1.93225	9.23211	11.0487	3.31918	0.0592523	5.11715	4.4324	6.4083	3.28113	8.60472	4.09892	8.28881	16.285	3.22611	8.97266	5.16197	4.75818	0.380756	4.36436	1.73097	0.120541	2.85459	5.63608	3.06333	3.53281	7.76672	7.08751	2.16676	0.0253162	0.0873876	0.321551	3.36864	2.26472	0.840624	0.414532	3.41976	2.20361	0.0220036	0.15522	0.053796	0.506783	0.490907	7.94122	0.151294	0.421969	0.0508809	0.859605	0.974724	1.8071	0.13487	0.555111	0.540831	1.72592	1.47615	1.42721	3.02722	3.21041	2.13458	2.94246	1.7784	0.360459	1.22077	1.07731	2.42724	0.373977	0.882656	0.206895	NA	blue
gene-53940	mrna-9342	241	Ec-00_001180.1	Leucine rich repeat protein;GO:0003779;GO:0007010;IPR032675: Leucine-rich repeat domain, L domain-like; PTHR23155: ; IPR001611: Leucine-rich repeat; IPR003591: Leucine-rich repeat, typical subtype; SM00364: Leucine-rich repeats, bacterial type; Coil:	CAM9592717.1 unnamed protein product, partial [Laminaria digitata]		AT2G17440.1	plant intracellular ras group-related LRR 5;		GO:0005737(PANTHER);	0	0	0	0.0674025	0	0.0801922	0.0624073	0	0	0	0.0671492	0	0	0.0888835	0	0.44767	0.602319	0	0	0	0.139773	0.13045	0	0	1.67455	1.17483	2.49503	2.29406	2.51184	1.64421	3.1064	0.199342	4.12523	1.25867	4.96086	1.19085	0.173104	4.25651	0.106141	1.40413	1.95628	6.7852	5.78789	3.40381	10.9112	2.19376	3.46216	2.8686	2.58337	0.635641	2.58236	3.1939	0.281727	1.97119	1.86264	3.47021	1.89377	3.40355	3.56701	1.0729	0	0.0851006	0.939407	0.693057	1.76436	0.866779	0.470964	0.656329	1.18853	0	0.302315	0	0.958011	0.661929	6.32732	0.0736676	0.784494	0.074324	0.502266	0.889889	0.901361	0	1.03202	0.526677	1.13628	1.20751	0.629371	1.74695	0.343141	1.67896	1.86255	1.05836	0.877561	0.534971	0.539544	2.02603	1.00853	0.722027	0.345395	NA	blue
gene-53940	mrna-9343	473	Ec-00_001180.1	Leucine rich repeat protein;GO:0003779;GO:0007010;IPR032675: Leucine-rich repeat domain, L domain-like; PTHR23155: ; IPR001611: Leucine-rich repeat; IPR003591: Leucine-rich repeat, typical subtype; SM00364: Leucine-rich repeats, bacterial type; Coil:	CAM9116087.1 unnamed protein product, partial [Macrocystis pyrifera]	CBJ25551.1 Hypothetical leucine rich repeat protein [Ectocarpus siliculosus]	AT3G15410.2	Leucine-rich repeat (LRR) family protein;		GO:0005515(InterPro);	0	0	0	0.481772	0.0621898	0.409421	2.0073	0.28029	1.31755	0.0605872	1.09705	0.54292	0.18785	0.0453793	4.09666	1.7958	3.49796	0.643632	10.5173	0.332498	0.356805	0	0	0.0685735	0.0474966	1.61486	1.08512	0.528942	11.7982	2.5565	10.0187	0.542792	4.6187	10.2359	17.1552	8.8158	0.0441891	13.728	0.0541901	16.4882	9.28862	14.1406	18.6471	8.58974	17.5653	4.31415	9.19153	8.7455	8.73009	6.8556	8.36373	20.383	1.11472	3.59976	11.6018	6.52735	7.44484	9.95546	9.59426	11.0102	0.0755212	0.0434479	0	6.43988	2.77743	5.82668	3.50369	4.72846	4.60155	0	0	0	0.266788	0.394271	5.11481	0.940273	0.114435	0.0758919	0.598339	4.72504	4.73337	0.871723	0.903252	0.94113	3.11817	5.46035	7.10931	7.46972	2.39427	4.65333	3.3648	1.76839	1.25451	4.18797	4.72878	3.93068	1.71634	1.68517	0.793533	NA	blue
gene-53940	mrna-9344	506	Ec-00_001180.1	Leucine rich repeat protein;GO:0003779;GO:0007010;IPR032675: Leucine-rich repeat domain, L domain-like; PTHR23155: ; IPR001611: Leucine-rich repeat; IPR003591: Leucine-rich repeat, typical subtype; SM00364: Leucine-rich repeats, bacterial type; Coil:	CAM9892616.1 unnamed protein product, partial [Ectocarpus sp. 13 AM-2016]	CBJ25551.1 Hypothetical leucine rich repeat protein [Ectocarpus siliculosus]	AT5G05850.1	plant intracellular ras group-related LRR 1;		GO:0005515(InterPro);	0	0	0	0.482586	0.058142	0.382772	1.87665	0.262046	1.2318	0.0566437	1.02565	0.507583	0.292706	0.0424257	3.83001	1.67892	3.27028	0.601738	10.5305	0.725331	0.333582	0	0	0.0641101	0.0444052	1.50976	1.01449	0.494514	11.0782	2.39009	9.3666	0.53918	4.31808	9.87005	16.3543	8.445	0.0413129	13.2309	0.050663	15.415	8.68403	13.3264	17.4333	8.03065	17.2195	4.03336	8.59327	8.17625	8.22058	6.40938	8.05046	19.0563	1.04217	3.36547	10.8466	6.14607	7.14105	9.30747	8.96978	10.2935	0.0706057	0.04062	0	6.02072	2.66684	5.44743	3.27565	4.42069	4.30205	0	0	0	0.249423	0.368608	4.98322	0.949396	0.106987	0.0709522	0.559394	4.41749	4.42529	0.814984	0.84446	0.94272	2.94911	5.10494	6.68412	6.98351	2.23843	4.35044	3.14579	1.74515	1.25663	4.21329	4.42099	3.67484	1.60462	1.62472	0.824315	NA	blue
gene-53960	mrna-9346	241	Ec-00_003880.1	hypothetical protein;n/a;n/a;n/a;NA	CAM9583151.1 unnamed protein product, partial [Hapterophycus canaliculatus]						5.65024	5.15124	3.29984	0.798174	1.8863	3.87157	0.454783	0.187534	0.293845	0.540496	2.8137	0.678072	1.22892	5.18178	1.9348	1.10686	2.4004	2.14361	2.90551	2.17521	1.65518	1.18829	11.7305	0.367044	0.25423	0.658567	0.67341	0.471867	1.37284	1.2935	0.897214	0.363167	0.527401	1.39223	0.361515	2.71191	0.39421	0.75655	2.70719	2.13174	1.60381	2.02647	1.18172	3.10059	3.04443	1.48025	4.05481	1.04522	2.46529	1.01328	1.76424	0.161632	1.02652	0.483427	1.2895	2.99469	2.32884	1.22722	0.4755	0.195465	0.0673722	0.0775194	0.213931	2.7778	4.55368	5.13216	1.10316	0.797148	0.451103	0.0585566	0	4.00857	0.317333	1.00494	10.5667	1.14078	2.65426	1.28635	1.37256	1.13486	1.52484	4.66596	10.7438	9.11541	1.3585	1.09994	1.50493	0.895123	2.08381	0.546212	4.17631	2.36637	3.75711	1.62438	2.04783	1.04581	0.382786	2.34895	1.2585	NA	tan
gene-53960	mrna-9347	242	Ec-00_003880.1	hypothetical protein;n/a;n/a;n/a;NA	CAM9583151.1 unnamed protein product, partial [Hapterophycus canaliculatus]						6.48461	5.61633	3.59778	0.870239	2.17758	4.38041	0.433863	0.340776	0.213584	0.353577	1.86732	1.5842	1.09626	5.82619	2.10949	1.27031	2.6919	2.42062	3.03586	3.01841	2.22107	0.777346	13.3538	0.533579	0	0.53852	0.27533	0.51447	2.19529	1.63296	0.526734	0.395956	0.503142	1.25006	0.459848	3.2102	0.343841	0.412428	3.26787	2.208	1.55433	2.43038	1.58574	2.60784	1.95252	1.21042	1.17891	1.05819	2.32135	1.73605	2.24412	0.264338	0.629551	0.527074	0.739959	2.90229	2.25699	1.47887	0.345621	0.213113	0.0734551	0.0845185	0.349868	2.75327	3.50458	5.02163	1.00231	0.941546	0.393465	0	0.150123	4.68268	0.259489	1.09567	12.6728	1.31695	3.22782	1.47631	1.16394	1.41408	1.15097	5.08723	11.7139	9.80765	0.987444	1.45623	1.48453	0.867504	1.81756	0.476422	4.12649	2.86669	4.27064	1.50538	1.60756	1.54267	0.417346	1.94639	1.28637	NA	tan
gene-53970	mrna-9348	194	Ec-01_003170.1	Hypothetical leucine rich repeat protein;GO:0005515;GO:0005509;SM00365: Leucine-rich repeat, SDS22-like subfamily; IPR011992: EF-hand domain pair; Coil: ; SSF52058: ; IPR002048: EF-hand domain; IPR018247: EF-Hand 1, calcium-binding site; IPR001611: Leucine-rich repeat; G3DSA:3.80.10.10: ; SM00364: Leucine-rich repeats, bacterial type; SSF47473: ; IPR025875: Leucine rich repeat 4; PF13833: EF-hand domain pair; IPR003591: Leucine-rich repeat, typical subtype; PTHR23155:	CAN0177890.1 unnamed protein product, partial [Saccharina latissima]	CBJ25551.1 Hypothetical leucine rich repeat protein [Ectocarpus siliculosus]					0.332416	0.63979	0.691614	0.960841	0.744186	1.06151	0.0635452	0.628884	2.51822	0.725007	0.0683736	0.216559	0.124882	0.181008	2.32294	1.10702	2.06989	0.0855769	4.33042	0.442087	0.142322	0	0.578492	0.136763	0.0947269	0.276058	0.28228	0.904213	16.6757	3.72887	7.79189	0.270635	1.32646	4.02795	10.1026	6.32265	0.0881305	12.1567	0.540381	3.09776	6.37423	1.35912	11.7868	3.76294	10.6096	3.80566	8.76285	4.50652	7.01458	5.58236	8.46352	6.77527	2.7252	3.62827	8.11744	3.06854	4.91716	8.01423	4.25216	10.5969	0.0753094	0	0.358701	6.49239	0.299421	11.3265	2.26074	3.78701	5.14332	0	0.307827	0.32006	0.26604	1.348	5.58365	0.525075	0	0.227038	0.170474	8.87992	4.58898	0.534941	0.600479	0.67035	2.89249	4.5668	3.20423	4.66937	2.32931	4.8845	1.45885	0.979688	0.804206	4.26702	4.66974	0.206298	0.0855763	1.99552	0.175846	NA	blue
gene-53980	mrna-9349	291	Ec-01_003130.1	GDP-4-keto-6-deoxy-D-mannose epimerase-reductase;GO:0003824;GO:0005488;GO:0008152;IPR016040: NAD(P)-binding domain; IPR028614: GDP-L-fucose synthase; SSF51735: ; IPR001509: NAD-dependent epimerase/dehydratase, N-terminal domain; PTHR10366:	CAM9344902.1 unnamed protein product [Pleurocladia lacustris]	AUN86413.1 GDP-fucose pyrophosphorylase [Saccharina japonica]	AT1G17890.3	NAD(P)-binding Rossmann-fold superfamily protein;		GO:0050577(PANTHER);GO:0009226(InterPro)|GO:0016491(InterPro);	223.975	272.649	185.187	692.723	500.407	490.108	252.801	185.247	122.992	250.462	372.445	402.563	304.228	337.783	282.746	265.977	297.724	273.703	302.13	290.836	274.989	64.0387	152.257	83.5957	623.074	604.753	458.827	610.496	224.244	427.567	552.745	344.82	498.048	168.173	325.582	294.638	455.544	186.57	370.136	161.965	133.034	149.441	110.759	176.53	143.692	525.563	276.602	500.787	204.066	281.118	293.15	497.734	532.139	498.916	209.823	204.333	226.352	377.583	304.602	423.217	590.373	240.046	341.492	160.479	131.172	137.155	272.162	247.108	298.668	110.922	367.548	197.709	435.218	219.748	243.388	403.382	285.553	426.41	214.648	248.701	239.944	543.27	639.935	324.327	362.088	327.81	360.507	158.084	156.169	110.516	302.656	417.987	569.2	304.073	315.617	252.758	556.584	362.026	295.715	NA	brown
gene-53980	mrna-9350	304	Ec-01_003130.1	GDP-4-keto-6-deoxy-D-mannose epimerase-reductase;GO:0003824;GO:0005488;GO:0008152;IPR016040: NAD(P)-binding domain; IPR028614: GDP-L-fucose synthase; SSF51735: ; IPR001509: NAD-dependent epimerase/dehydratase, N-terminal domain; PTHR10366:	CAM9837595.1 unnamed protein product [Chordaria linearis]	AUN86413.1 GDP-fucose pyrophosphorylase [Saccharina japonica]	AT1G17890.3	NAD(P)-binding Rossmann-fold superfamily protein;		GO:0050577(PANTHER);GO:0009226(InterPro)|GO:0016491(InterPro);	22.0175	19.1941	6.10787	72.412	63.0152	77.3079	42.2872	25.7548	9.72613	17.8901	80.4514	24.722	44.9584	49.0142	36.8265	59.2677	54.7799	52.1473	24.9918	28.851	22.9567	0.517523	2.25391	9.27159	104.595	115.731	122.959	62.8264	18.0166	84.1457	90.8954	63.6883	120.646	12.5549	74.7871	62.6989	85.7056	12.356	22.0648	14.4833	13.2712	19.5048	7.20526	17.3618	15.2089	78.0702	24.6448	73.8095	14.0554	30.9542	38.4178	29.5654	110.537	127.347	37.4795	18.6941	20.4353	96.9377	58.2611	83.4263	81.5117	16.408	61.679	13.4177	15.5158	5.61654	41.8525	58.2093	67.0334	24.7885	46.5346	12.4701	51.6195	34.7508	32.6324	57.3405	18.14	43.3442	19.7931	28.9491	36.5762	16.0485	63.0514	15.5663	67.1671	60.3596	71.5347	22.8708	18.0601	10.0864	20.4622	76.7224	58.837	54.049	38.386	66.2308	45.2118	4.33757	32.475	NA	brown
gene-53980	mrna-9351	327	Ec-01_003130.1	GDP-4-keto-6-deoxy-D-mannose epimerase-reductase;GO:0003824;GO:0005488;GO:0008152;IPR016040: NAD(P)-binding domain; IPR028614: GDP-L-fucose synthase; SSF51735: ; IPR001509: NAD-dependent epimerase/dehydratase, N-terminal domain; PTHR10366:	CAM9837595.1 unnamed protein product [Chordaria linearis]	AUN86413.1 GDP-fucose pyrophosphorylase [Saccharina japonica]	AT1G17890.3	NAD(P)-binding Rossmann-fold superfamily protein;		GO:0050577(PANTHER);GO:0009226(InterPro)|GO:0016491(InterPro);	40.586	24.686	5.84662	93.1938	90.2764	104.843	57.9239	35.3915	14.5182	19.7001	103.941	34.9926	64.5186	69.8413	53.1075	82.762	73.8249	73.418	29.1227	41.4031	30.3189	0.481233	0.978067	2.18013	146.749	158.757	164.79	82.2807	21.2752	116.348	132.149	83.2446	164.835	16.0525	102.582	84.598	119.799	25.5834	31.5594	17.8705	17.2481	27.0004	10.455	22.4586	20.9598	112.82	35.1778	104.916	17.7896	41.7978	49.6563	42.6129	145.45	168.648	52.167	32.0715	26.8968	138.585	77.669	109.557	113.666	19.8409	82.5654	23.3171	19.4178	10.4454	61.9009	78.7163	91.636	35.3817	62.3423	15.5382	59.309	57.8723	35.2458	76.9085	24.8058	58.7848	27.0519	39.3939	47.977	23.1599	86.2592	14.3777	95.3102	88.1996	96.7597	30.6922	26.161	12.7414	29.1753	114.574	78.1495	79.5987	56.7261	87.148	55.0631	4.03341	46.8894	NA	brown
gene-53990	mrna-9352	137	Ec-01_003130.1	GDP-4-keto-6-deoxy-D-mannose epimerase-reductase;GO:0003824;GO:0005488;GO:0008152;IPR016040: NAD(P)-binding domain; IPR028614: GDP-L-fucose synthase; SSF51735: ; IPR001509: NAD-dependent epimerase/dehydratase, N-terminal domain; PTHR10366:	CAN0177955.1 unnamed protein product [Saccharina latissima]	AUN86413.1 GDP-fucose pyrophosphorylase [Saccharina japonica]				GO:0050577(PANTHER);	0.173002	12.6529	0.719884	7.42943	10.5217	11.049	3.30713	6.25496	1.02567	1.88661	12.241	5.07175	2.20978	2.26088	0.833757	6.98141	7.58064	4.45374	4.93001	8.05276	10.666	1.10606	1.00356	0.56941	8.6767	8.04557	21.6446	4.94116	1.49082	8.63389	10.2785	3.52122	12.6562	1.90572	8.90319	4.5076	6.87996	2.86081	4.72475	6.20074	3.00639	4.9514	1.37494	5.56592	4.37566	3.70289	5.5565	5.99371	4.43294	3.28423	4.27644	1.5985	9.85345	17.999	5.13271	5.51686	2.91033	14.2037	10.5117	9.77926	8.62265	1.26271	1.74236	3.67271	8.41483	2.60287	3.42276	11.5936	7.66294	9.67457	8.49085	0.666285	3.32296	11.3417	16.2063	7.10499	4.27603	8.82253	2.4842	4.14986	3.68477	3.34083	6.4065	5.30291	9.63432	8.04435	8.50478	6.94319	3.27311	1.77945	1.67034	7.648	3.53433	8.41037	7.14796	15.3174	3.91927	2.51437	4.8504	NA	brown
gene-54000	mrna-9353	117	Ec-26_006080.1	Isy1-like splicing;n/a;n/a;n/a;IPR009360: Isy1-like splicing; SSF140102: ; Coil:	CAN0547459.1 unnamed protein product [Laminaria digitata]						0.669528	0.966463	0	2.48818	5.12118	0	5.50348	4.22217	6.17463	16.3062	3.85596	4.57986	0.251529	0.182286	6.29203	5.50862	4.63223	4.99851	28.074	9.57201	8.02631	0	0	0	0.190792	0.185338	2.46371	0.4553	1.23633	10.8824	1.24308	1.499	0.148425	4.24077	0.813918	0.872233	6.92272	3.1937	1.52375	2.63969	4.21263	1.82497	2.45588	5.784	4.4351	0.166632	1.01434	0.168087	8.07329	0.3259	7.44753	0.3639	5.4889	1.86582	1.98639	3.74571	3.49546	1.16336	0.535274	2.20036	0	0.523584	0	1.70563	2.71382	2.66645	0.551929	2.09383	1.42187	0	0	0.96696	10.7167	0.452505	8.6509	0.453242	1.60888	0.304855	1.71678	2.19003	3.43303	1.07744	1.81416	3.2404	2.76727	4.24528	1.61343	2.46313	2.58034	2.45949	7.34576	2.7625	1.61978	4.57143	1.65978	0.415509	1.20653	2.11538	1.59379	NA	blue
gene-54000	mrna-9354	187	Ec-26_006080.1	Isy1-like splicing;n/a;n/a;n/a;IPR009360: Isy1-like splicing; SSF140102: ; Coil:	CAM9298101.1 unnamed protein product, partial [Macrocystis pyrifera]						0.630353	15.9741	0	14.3159	19.443	9.49681	15.0223	9.27527	15.5023	41.3972	11.4961	13.9624	0.157875	6.63601	5.56946	13.8301	17.251	16.3359	30.1096	12.2953	23.5696	0	0	0	3.71232	3.02456	2.73587	9.71629	2.32798	15.2002	1.85304	3.93453	0.931603	4.16623	2.89489	1.64239	5.57066	1.60364	1.50291	9.18785	3.39956	5.44094	2.5691	7.76151	6.70627	0.313765	4.45661	4.32556	11.0847	7.46626	11.0111	0.913622	12.7834	12.8821	3.93215	3.8792	7.31319	3.5597	2.91173	2.20973	0.19041	0.657266	0	4.46064	3.02819	4.83491	0.519635	3.3794	3.18731	10.3435	16.5389	0.404615	12.6682	9.51464	29.1853	11.0948	2.88522	28.1277	4.52574	1.83279	6.13282	4.56478	1.32846	2.71183	11.5184	7.88275	6.88626	3.09202	2.20851	1.54373	6.27047	7.43103	14.4593	9.87041	4.51437	5.91143	11.3594	9.42695	2.55647	NA	green
gene-54010	mrna-9355	310	Ec-17_001160.1	EF-hand domain pair;GO:0005509;GO:0005515;GO:0006950;IPR001680: WD40 repeat; G3DSA:1.10.238.10: ; IPR019775: WD40 repeat, conserved site; IPR017986: WD40-repeat-containing domain; G3DSA:2.60.60.30: ; IPR033510: PLAA/Doa1/Lub1; IPR018247: EF-Hand 1, calcium-binding site; IPR011992: EF-hand domain pair; Coil: ; IPR015943: WD40/YVTN repeat-like-containing domain; mobidb-lite: consensus disorder prediction; IPR002048: EF-hand domain	CAN0558332.1 unnamed protein product, partial [Laminaria digitata]						3.08075	11.7798	0.284876	22.9151	25.488	20.4222	9.90959	12.0193	11.9329	19.4409	8.00959	12.0421	8.27141	8.61138	1.02941	14.5968	18.757	20.2823	20.6353	18.246	16.7425	0.0656545	0.190625	0.574591	5.12697	2.70626	1.79057	9.60912	5.76469	9.12151	2.49768	4.56489	2.20368	1.5837	2.9129	2.65425	4.57392	5.04217	5.26187	7.53803	0.959968	3.72285	1.28072	4.87013	3.1168	3.6599	3.90814	3.71249	4.95311	5.11862	13.3827	7.59082	6.27426	9.08139	3.67481	2.71171	3.12147	2.17692	2.43015	2.75393	13.4751	1.04934	0.443247	4.6043	1.84998	1.56321	2.01478	3.94556	4.21215	4.48093	14.4165	3.71768	11.1554	9.02265	24.3083	12.7358	6.62751	33.0488	2.73853	4.07567	4.66611	5.15601	5.30539	5.66594	11.1159	9.31129	8.07734	2.30798	0.949852	0.754473	5.15574	10.7017	15.8339	7.09017	4.88787	5.03047	21.9107	11.6026	6.25806	NA	green
gene-54020	mrna-9357	78	Ec-26_000200.3	Myosin head, motor domain;GO:0003774;GO:0005524;GO:0016459;PTHR13140: ; IPR001609: Myosin head, motor domain; SignalP-TM: ; NON_CYTOPLASMIC_DOMAIN: Region of a membrane-bound protein predicted to be outside the membrane, in the extracellular region; G3DSA:3.10.20.240: ; SSF54277: ; G3DSA:3.10.580.10: ; SSF54631: ; TMhelix: Region of a membrane-bound protein predicted to be embedded in the membrane.; Coil: ; TRANSMEMBRANE: Region of a membrane-bound protein predicted to be embedded in the membrane.; IPR000270: PB1 domain; IPR000644: CBS domain; IPR027417: P-loop containing nucleoside triphosphate hydrolase; CYTOPLASMIC_DOMAIN: Region of a membrane-bound protein predicted to be outside the membrane, in the cytoplasm.	CAM9298101.1 unnamed protein product, partial [Macrocystis pyrifera]						0	0.481193	0.69356	9.91073	12.3136	13.0196	3.05875	9.67	4.94082	8.72456	3.90825	8.46957	5.25982	2.1782	0.963921	7.64034	8.53348	9.78321	8.5495	4.32248	5.138	0	0	0	0.56996	0.276834	2.83074	4.53379	0	5.03669	0.464187	4.47804	0.443396	0.826216	3.03932	1.82396	2.12108	1.27209	3.25141	4.30127	0	1.36295	0	0	1.50559	3.9823	2.42414	3.26387	3.01471	1.70376	9.64095	4.34837	1.94178	4.41261	2.28232	1.9582	1.74036	0.65163	0.266508	1.64331	6.34378	0	0.359709	0	0	0	0.824399	1.34035	3.6408	2.75685	6.48255	0	9.87115	2.70358	22.6128	4.96463	4.11966	16.3927	2.56431	0	1.18334	1.207	1.35488	0.806682	5.87377	8.98315	2.40994	1.67233	0	0.367368	3.0722	5.30519	8.60232	3.55068	1.65278	2.06878	12.6151	7.26727	0.264511	NA	green
gene-54030	mrna-9358	56	Ec-02_003060.2	Diacylglycerol O-acyltransferase;n/a;n/a;n/a;TMhelix: Region of a membrane-bound protein predicted to be embedded in the membrane.; TRANSMEMBRANE: Region of a membrane-bound protein predicted to be embedded in the membrane.; CYTOPLASMIC_DOMAIN: Region of a membrane-bound protein predicted to be outside the membrane, in the cytoplasm.; NON_CYTOPLASMIC_DOMAIN: Region of a membrane-bound protein predicted to be outside the membrane, in the extracellular region	CAM9661813.1 unnamed protein product [Laminaria digitata]	WP_066645648.1 alpha/beta hydrolase [Christensenella timonensis]				GO:0016787(InterPro);	0.960534	30.6193	0.333077	164.155	142.91	112.959	17.6273	8.17739	6.80201	45.3034	51.0718	48.0272	8.84096	33.4742	22.22	40.8318	98.6878	90.3808	29.8163	25.8681	7.81372	0.671678	73.4107	0	44.89	10.6358	3.73847	20.0313	35.474	20.9449	28.3112	28.8369	16.7689	14.0859	14.2069	25.4649	22.2189	18.251	12.1794	37.6122	16.5481	16.0365	20.1858	41.7762	27.3312	3.88471	23.5746	19.8343	21.9884	34.5405	12.1686	33.543	28.3903	20.1318	21.3733	23.9806	36.7748	13.8215	10.943	20.9135	36.0691	11.2049	26.085	26.6109	47.8021	21.9962	19.2017	22.4757	13.2592	19.623	2.3349	0	25.3043	1.70411	14.5054	15.4975	11.4584	11.5353	10.714	13.8769	15.628	45.5029	31.0153	20.6292	13.7386	11.5466	16.666	9.39653	13.5456	11.3795	20.8665	34.7489	37.1163	10.9526	17.9913	10.5313	18.2368	18.816	10.9881	NA	blue
gene-54040	mrna-9359	52	Ec-01_003150.1	Alpha/Beta hydrolase fold;n/a;n/a;n/a;NON_CYTOPLASMIC_DOMAIN: Region of a membrane-bound protein predicted to be outside the membrane, in the extracellular region; CYTOPLASMIC_DOMAIN: Region of a membrane-bound protein predicted to be outside the membrane, in the cytoplasm.; TRANSMEMBRANE: Region of a membrane-bound protein predicted to be embedded in the membrane.; IPR029059: Alpha/beta hydrolase fold-5; IPR029058: Alpha/Beta hydrolase fold; TMhelix: Region of a membrane-bound protein predicted to be embedded in the membrane.	CAM9661813.1 unnamed protein product [Laminaria digitata]						0	108.518	0	23.0279	28.458	19.1379	15.3639	0.172393	0	23.2529	11.6394	1.06856	0	8.93141	2.96431	18.9574	32.9097	19.8462	10.6837	7.08945	0.351126	0	0	0	11.6851	0	2.08927	15.058	0.7572	9.57508	0.380665	14.3554	0	3.61362	8.30816	4.05996	16.742	0.5216	0	17.0488	14.2518	4.75029	2.25617	23.2091	17.0386	0	4.47291	24.0893	0	23.5528	4.05449	3.56597	0.884661	15.8078	13.476	15.5997	11.1798	5.16569	0.874218	2.15621	0	0	0	10.098	0.369355	3.26616	3.38033	5.6791	2.9857	0.161487	35.3143	0.789628	0.875138	0	14.8353	0	31.5318	1.68039	0.841164	5.3652	18.1145	47.5116	7.77765	0.330768	8.92018	12.5669	9.88157	9.32566	5.17204	12.9545	6.83843	22.9617	11.684	4.92766	12.4244	7.8041	0	1.29559	0	NA	blue
gene-54050	mrna-9360	661	Ec-00_003970.1	expressed unknown protein;n/a;n/a;n/a;NA	CAB1111078.1 unnamed protein product [Ectocarpus sp. CCAP 1310/34]					GO:0003677(PANTHER)|GO:0005634(PANTHER);GO:0003676(InterPro);	0.0468775	0.0451118	0	1.20013	1.18938	2.04966	0	0.0394157	0.1544	0.374883	0.92564	4.48928	0.528329	0.382888	2.32697	0.716282	2.27031	1.11027	0.0763349	2.99248	3.33167	0	0	0	0	0.622878	1.24729	0.722572	4.84751	1.78144	1.17498	0.706054	0.0415684	1.62661	1.29171	2.4428	0.0248564	3.45849	1.64603	2.25144	3.96078	5.71801	2.83718	2.96048	2.6536	3.85007	4.09074	3.0128	0.282629	2.62409	0.99654	0.0254787	0.0606805	0.674957	1.41218	3.7503	1.9307	2.15853	1.19928	0.369744	0.0212404	4.39911	0	3.38359	4.43358	3.48495	2.2027	2.05241	1.96262	0.0184611	0	0	0.175079	0.158413	6.14785	0.169249	3.95873	0.917818	2.16363	0.408899	0.998445	0.452625	4.6574	0.378132	0.836196	0.644013	0.700388	3.57459	2.69354	1.17099	0.576038	0.497362	2.44461	1.07544	3.22808	0.504265	0.724082	1.89582	0.47116	NA	blue
gene-54060	mrna-9361	148	Ec-27_001450.1	conserved unknown protein;n/a;n/a;n/a;NON_CYTOPLASMIC_DOMAIN: Region of a membrane-bound protein predicted to be outside the membrane, in the extracellular region; SignalP-TM: ; SignalP-noTM: ; SIGNAL_PEPTIDE_N_REGION: N-terminal region of a signal peptide.; SIGNAL_PEPTIDE: Signal peptide region; SIGNAL_PEPTIDE_H_REGION: Hydrophobic region of a signal peptide.; SIGNAL_PEPTIDE_C_REGION: C-terminal region of a signal peptide.	CAM9711459.1 unnamed protein product, partial [Saccharina latissima]						0	0	0.19615	0.233577	4.16843	1.73686	1.4598	0.0594529	0	0	1.10532	0	0.106254	0	0	1.32973	1.56546	1.45623	0	0.470179	0	0	0	0	2.5791	0	0.800579	0.0641115	0.435224	0.064748	0	0.518099	0	0.467335	0.630349	0	0	0	0	6.69058	7.11824	3.08373	3.19879	17.1878	6.04643	0	7.45575	5.32543	0.106576	5.98872	1.39826	0.0768619	0	0.0656821	7.16479	0.712043	0.574233	1.78148	0	0.557706	0	0	0	0.480344	1.01903	0.125155	0	0	0.171612	0	0	0.136159	0.0754519	0	4.65941	0.191466	0.291276	1.54537	0.435137	0	1.67334	1.59301	2.04364	0.114071	0.246103	0	0.88604	0.189184	1.68459	1.87016	0	1.33369	0.0760274	0.386226	0.545339	1.17017	0	0.0893611	0.0748081	NA	blue
gene-54070	mrna-9362	601	Ec-01_003160.1	Rubisco LSMT, substrate-binding domain;n/a;n/a;n/a;IPR015353: Rubisco LSMT, substrate-binding domain; G3DSA:3.90.1410.10: ; SIGNAL_PEPTIDE_C_REGION: C-terminal region of a signal peptide.; SIGNAL_PEPTIDE_H_REGION: Hydrophobic region of a signal peptide.; SSF82199: ; PTHR13271: ; SIGNAL_PEPTIDE_N_REGION: N-terminal region of a signal peptide.; NON_CYTOPLASMIC_DOMAIN: Region of a membrane-bound protein predicted to be outside the membrane, in the extracellular region; SIGNAL_PEPTIDE: Signal peptide region	CAM9711459.1 unnamed protein product, partial [Saccharina latissima]	CBJ25550.1 set domain protein [Ectocarpus siliculosus]	AT1G24610.1	Rubisco methyltransferase family protein;		GO:0016279(PANTHER)|GO:0018026(PANTHER);	0.0656181	0.0631465	0.0910151	0.162573	0.0489667	0	0.0250873	0.0551733	0	3.29164	0	0	0.788847	0.142923	0	0.411338	0.060532	0	0.053426	2.00714	0	0	0	0	0.149591	0.29063	0.14859	0.327231	0.727012	0.721048	0.548234	0.106845	0.0290933	1.55407	0.771104	1.43614	0	0.417338	0.085336	5.69156	4.52187	1.96746	7.50159	3.87036	7.31035	1.14317	1.86894	1.31789	4.40124	1.08597	7.88301	0.142659	0.198192	0.0914313	2.78541	8.7371	12.9038	1.73876	2.06344	3.83858	0	0.102629	0	4.45768	3.01436	4.52971	0.784344	0.586311	0.31852	0	0.303821	0.126358	1.47044	0.266091	14.6254	0.0592278	0.630723	0.209144	1.48066	1.35937	1.08702	1.10876	0.533398	1.53497	0.285485	0.520082	0.0632507	1.27286	0.781662	0.385675	0.979111	0.425454	0.423329	0.788534	2.53042	1.87325	0.101355	1.61711	0.20827	NA	blue
gene-54070	mrna-9363	633	Ec-01_003160.1	Rubisco LSMT, substrate-binding domain;n/a;n/a;n/a;IPR015353: Rubisco LSMT, substrate-binding domain; G3DSA:3.90.1410.10: ; SIGNAL_PEPTIDE_C_REGION: C-terminal region of a signal peptide.; SIGNAL_PEPTIDE_H_REGION: Hydrophobic region of a signal peptide.; SSF82199: ; PTHR13271: ; SIGNAL_PEPTIDE_N_REGION: N-terminal region of a signal peptide.; NON_CYTOPLASMIC_DOMAIN: Region of a membrane-bound protein predicted to be outside the membrane, in the extracellular region; SIGNAL_PEPTIDE: Signal peptide region	CAM9711459.1 unnamed protein product, partial [Saccharina latissima]	CBJ25550.1 set domain protein [Ectocarpus siliculosus]	AT1G24610.1	Rubisco methyltransferase family protein;		GO:0016279(PANTHER)|GO:0018026(PANTHER);	4.82451	0.196174	2.7804	1.66949	3.28331	2.57047	0.0259792	4.04229	2.21572	2.42064	0.53111	3.16516	3.75259	2.03505	1.32629	1.74378	0.579827	1.01461	2.76626	3.63737	5.29488	0.325825	0	0.642994	0.271091	0.827645	0.230809	1.17062	0.836509	2.36449	0.141931	0.193627	0.0903826	5.23964	2.65713	2.42554	1.6574	2.98201	1.36973	9.6202	9.40596	7.20034	15.3289	8.09687	11.3349	1.92793	7.74154	3.10479	3.17504	4.36602	8.28083	0.88638	1.02619	0	3.36518	13.7047	17.0677	3.32074	6.2293	4.93531	0.369465	7.19149	1.58868	4.55844	2.75428	3.12716	2.95483	0.500902	0.948298	0	3.71255	2.84599	3.00916	2.5718	8.71402	1.80933	2.33266	3.34151	5.26197	4.44536	3.243	5.49483	1.65708	8.41362	2.54245	2.35176	2.14511	3.02256	2.76166	2.37135	5.99404	5.8677	3.87234	2.09709	9.91999	3.54231	3.91846	16.5098	6.56007	NA	blue
gene-54090	mrna-9366	271	Ec-16_000360.2	expressed unknown protein;n/a;n/a;n/a;NA	CAM9473531.1 unnamed protein product, partial [Pleurocladia lacustris]						0.145228	0.419275	0	0.179905	1.35469	0.927518	0.111048	1.83167	2.9657	5.27911	1.85203	6.81205	0.872953	2.05609	0	0.170698	0.200957	0.44865	7.80412	3.28342	7.8345	0.116062	0	0	0.57939	1.84929	1.9732	1.18512	1.16209	0.398962	4.51643	1.3006	2.83317	1.51978	0.353097	1.36222	0.693056	11.1764	8.12135	4.37243	2.08862	2.86997	0.17757	2.68229	1.8366	3.9036	2.55226	1.823	1.42285	1.06038	0.933376	0.631474	1.75458	1.21415	1.19318	1.38124	0.926695	1.57717	2.24473	1.62277	0	0	0.208949	2.0965	4.44765	3.4703	1.97537	2.07623	0.264359	0	0.268971	0.41949	0.542403	0.0981537	3.75296	0.0655425	0.19942	0.462885	2.23434	0.950087	1.48933	1.40226	0	1.87435	1.76917	0.690638	1.60988	3.01142	0	1.70717	4.46148	2.48248	1.24923	1.34857	3.36025	0.480687	1.04684	0.734162	1.99745	NA	blue
gene-54090	mrna-9367	87	Ec-00_004950.1	expressed unknown protein;n/a;n/a;n/a;NA	CAN0075045.1 unnamed protein product, partial [Sphaerotrichia firma]						0	0	0	2.50029	8.0688	5.94944	0	0.36366	13.3907	11.6341	2.13505	17.7512	1.62484	8.0073	0	0.338903	0.19949	0	11.2686	20.4195	13.3325	0.345644	0	0	0.739492	2.15506	3.42788	1.76471	1.33109	1.98024	23.0865	8.80305	18.409	9.52861	4.38149	6.08525	7.33863	83.0734	49.4973	26.0431	9.33017	26.2306	0	18.2954	16.6692	24.327	16.2501	13.4641	8.80069	7.15793	6.62849	5.17163	16.2358	7.83438	5.72495	8.2269	4.76692	9.7697	15.9059	7.95986	0	0	0	6.61086	23.3745	8.03827	16.0442	11.4003	2.88672	0	0.400512	0	1.8461	0	14.5298	0	0.296946	0	13.7518	5.18734	11.6002	8.70011	0.39064	8.02414	11.4784	4.79918	8.33803	9.2576	0	9.21503	27.7123	20.3946	9.5334	8.74112	17.6317	3.3999	7.34864	1.09321	13.7275	NA	blue
gene-54100	mrna-9368	596	Ec-01_003080.1	Major facilitator superfamily domain;n/a;n/a;n/a;TMhelix: Region of a membrane-bound protein predicted to be embedded in the membrane.; SignalP-TM: ; TRANSMEMBRANE: Region of a membrane-bound protein predicted to be embedded in the membrane.; NON_CYTOPLASMIC_DOMAIN: Region of a membrane-bound protein predicted to be outside the membrane, in the extracellular region; IPR020846: Major facilitator superfamily domain; SIGNAL_PEPTIDE_C_REGION: C-terminal region of a signal peptide.; SIGNAL_PEPTIDE_H_REGION: Hydrophobic region of a signal peptide.; CYTOPLASMIC_DOMAIN: Region of a membrane-bound protein predicted to be outside the membrane, in the cytoplasm.; SIGNAL_PEPTIDE_N_REGION: N-terminal region of a signal peptide.; SIGNAL_PEPTIDE: Signal peptide region	CAM9978033.1 unnamed protein product, partial [Desmarestia herbacea]					GO:0005471(InterPro)|GO:0006862(InterPro)|GO:0016020(InterPro);	1.02603	0.123423	0.415085	0.458979	1.05279	0.126017	37.1516	13.2822	38.5537	9.3863	1.24866	5.0132	19.7869	9.12537	6.79908	6.96782	5.06772	9.42099	8.66715	13.4748	10.9089	0.273323	0	14.5634	2.2416	3.55031	3.48512	5.81443	4.78923	7.28148	1.38904	1.61847	2.19874	12.1736	11.6242	11.9409	3.96698	1.76736	3.30806	19.7665	14.4485	13.3426	21.928	16.1484	18.7938	8.76731	9.92251	7.36272	13.8863	11.9864	4.88227	2.62568	2.47181	2.10477	12.391	19.6841	20.4595	5.38559	7.20031	11.7739	0.949165	0.111441	6.15088	24.9764	14.9026	9.34539	2.5903	3.30421	3.78724	0.168361	7.56146	0.20581	11.5874	29.1249	13.2572	8.72083	1.52629	5.48935	11.0937	18.925	19.5939	0.859967	5.25138	12.3111	5.87753	7.54487	4.59478	16.3856	17.315	12.4381	1.16324	1.61274	2.18345	2.35854	4.6632	2.24633	2.04707	1.13461	2.8495	NA	blue
gene-54100	mrna-9369	315	Ec-01_003080.3	Major facilitator superfamily domain;n/a;n/a;n/a;IPR020846: Major facilitator superfamily domain; CYTOPLASMIC_DOMAIN: Region of a membrane-bound protein predicted to be outside the membrane, in the cytoplasm.; SIGNAL_PEPTIDE: Signal peptide region; SIGNAL_PEPTIDE_N_REGION: N-terminal region of a signal peptide.; SIGNAL_PEPTIDE_C_REGION: C-terminal region of a signal peptide.; SIGNAL_PEPTIDE_H_REGION: Hydrophobic region of a signal peptide.; G3DSA:1.20.1250.20: ; TMhelix: Region of a membrane-bound protein predicted to be embedded in the membrane.; NON_CYTOPLASMIC_DOMAIN: Region of a membrane-bound protein predicted to be outside the membrane, in the extracellular region; SignalP-TM: ; TRANSMEMBRANE: Region of a membrane-bound protein predicted to be embedded in the membrane.	CAM9711245.1 unnamed protein product, partial [Saccharina latissima]						0	0	0	0	0	0.061413	12.474	3.94157	7.90531	1.9085	0.257122	0	1.22103	0.136139	2.77127	1.76315	0.46127	0.772358	0.916019	0.0831245	0	0	0	0	0.071245	1.38417	1.1323	1.13345	6.23251	3.2624	0	0.457981	1.10849	3.37372	3.49521	3.19193	0.0662837	0.238517	0.0812852	4.03244	0.749082	4.85551	3.51543	2.3088	2.93589	1.36891	2.04537	1.5064	0.0942096	1.76461	0.123602	0.0679434	0.485444	1.91601	2.96702	4.61577	2.32047	3.96408	2.59845	3.28662	0.0566409	0	0	1.06152	2.47718	1.77013	0.051525	0.27924	1.13775	0	0	0.24072	1.46733	8.61764	6.8646	1.01549	0.171652	0	5.76969	4.22529	4.33892	0.100583	1.01616	0.20167	1.6316	3.69894	1.8677	0.250849	3.76658	1.19395	0.987494	0.957883	0.537646	1.36564	0.550926	0.362037	0	0.315969	0.198384	NA	blue
gene-54110	mrna-9370	410	Ec-00_010420.1	Protein kinase-like domain;GO:0016772;IPR000719: Protein kinase domain; IPR017441: Protein kinase, ATP binding site; G3DSA:1.10.510.10: ; PTHR22983: ; G3DSA:3.30.200.20: ; IPR008266: Tyrosine-protein kinase, active site; IPR011009: Protein kinase-like domain	CAM9711155.1 unnamed protein product [Saccharina latissima]	KAG5187146.1 kinase-like domain-containing protein [Tribonema minus]	AT4G18710.2	ULTRACURVATA 1;SHAGGY-LIKE KINASE 21;DWARF 12;BRASSINOSTEROID-INSENSITIVE 2;Protein kinase superfamily protein;		GO:0005524(InterPro);GO:0004674(PANTHER)|GO:0005634(PANTHER)|GO:0005737(PANTHER)|GO:0007165(PANTHER)|GO:0018107(PANTHER)|GO:0030154(PANTHER);GO:0004672(InterPro)|GO:0006468(InterPro);GO:0004672(InterPro)|GO:0005524(InterPro)|GO:0006468(InterPro);	1.43723	4.65224	0	0.683388	0.682511	0.599099	0.932463	1.97748	1.80745	1.9631	2.40079	1.98612	3.01058	1.20948	0.3988	1.09206	0.883887	0.403636	3.58148	3.30152	5.07191	0.139223	0.858986	0.43004	4.17007	3.97854	1.79987	1.34264	6.54106	2.67206	3.13339	0.585058	2.04685	9.83504	5.40039	2.51918	1.61653	12.548	4.75774	5.05766	5.97646	5.01565	8.25395	8.66666	7.21254	4.6826	7.33723	3.52075	7.91029	3.49796	5.98576	3.45605	1.40941	1.416	4.73121	9.86812	8.16034	3.32975	3.41229	3.46381	5.18999	0.272472	3.82236	13.2401	9.96431	15.7648	4.77506	1.49822	3.62039	0.480246	0.887279	3.06115	2.13783	4.06206	9.48214	0.648632	2.21274	0.91221	7.95134	8.6901	4.63813	1.12139	5.42847	4.14547	3.0886	1.91007	2.58184	8.6522	4.91343	6.30358	4.31967	3.49131	1.92	2.80717	5.01453	3.78402	0.11212	2.31176	1.95831	NA	tan
gene-54110	mrna-9371	433	Ec-28_001440.1	Ca2+/calmodulin-dependent protein kinase II;n/a;n/a;n/a;SignalP-TM: ; TRANSMEMBRANE: Region of a membrane-bound protein predicted to be embedded in the membrane.; NON_CYTOPLASMIC_DOMAIN: Region of a membrane-bound protein predicted to be outside the membrane, in the extracellular region; IPR000719: Protein kinase domain; IPR011009: Protein kinase-like domain; CYTOPLASMIC_DOMAIN: Region of a membrane-bound protein predicted to be outside the membrane, in the cytoplasm.; G3DSA:1.10.510.10: ; G3DSA:3.30.200.20: ; IPR008271: Serine/threonine-protein kinase, active site; IPR002290: Serine/threonine/dual specificity protein kinase, catalytic domain; IPR020636: Calcium/calmodulin-dependent/calcium-dependent protein kinase	CAM9711155.1 unnamed protein product [Saccharina latissima]	KAG5187146.1 kinase-like domain-containing protein [Tribonema minus]	AT5G14640.2	SHAGGY-LIKE KINASE 13;shaggy-like kinase 13;		GO:0005524(InterPro);GO:0004674(PANTHER)|GO:0005634(PANTHER)|GO:0005737(PANTHER)|GO:0007165(PANTHER)|GO:0018107(PANTHER)|GO:0030154(PANTHER);GO:0004672(InterPro)|GO:0006468(InterPro);GO:0004672(InterPro)|GO:0005524(InterPro)|GO:0006468(InterPro);	0	0.262771	0	0.526174	0.44149	0.715448	0.626374	1.45409	0.839408	1.25726	0.112328	2.9055	0.957432	0.446056	0.0438651	0.820188	0.587746	0.374908	1.33393	0.968383	5.61154	0	0	0	2.33434	1.25979	0.927492	0.949065	14.0621	4.00065	0.422475	0.778076	0.968523	7.8205	4.20461	3.22525	0.820453	8.857	0.7694	7.17704	5.78139	8.37321	2.17012	8.02573	7.67365	1.49508	4.13682	2.55926	5.00743	3.14562	8.27961	6.97531	0.157092	0.63412	4.15445	7.73999	4.85748	1.38384	1.55237	3.17075	4.90767	0.0949048	0	14.2214	10.658	13.3718	4.5019	1.2199	1.49113	0.0358445	3.96143	2.01562	1.94251	2.15305	8.34992	0.123233	2.49964	1.36762	12.2295	15.0846	4.09262	1.31824	4.19263	1.61522	2.05918	2.01993	0.789614	6.02731	2.16848	3.61104	3.51514	1.98504	1.85946	2.635	4.16178	1.35567	0	1.72545	1.01112	NA	tan
gene-54120	mrna-9372	106	Ec-03_004290.2	RGS domain;GO:0038032;NON_CYTOPLASMIC_DOMAIN: Region of a membrane-bound protein predicted to be outside the membrane, in the extracellular region; CYTOPLASMIC_DOMAIN: Region of a membrane-bound protein predicted to be outside the membrane, in the cytoplasm.; TRANSMEMBRANE: Region of a membrane-bound protein predicted to be embedded in the membrane.; IPR016137: RGS domain; TMhelix: Region of a membrane-bound protein predicted to be embedded in the membrane.							9.59865	1.06582	3.58447	0.304886	0.550991	0.544109	0.423437	0.776036	5.59343	3.48915	0	0.721526	0	0	0	1.15713	1.8731	0	2.40466	0	1.89674	0	0	0	8.41623	8.58445	2.71698	1.17158	11.1347	0.338061	2.39902	0.751413	1.14578	12.2002	1.19679	13.4666	0	1.17401	1.6804	2.38177	4.42448	10.3145	7.89936	5.71875	8.44818	1.10258	15.2132	2.03903	5.56453	0.718809	3.28527	1.00328	1.91153	0.342938	2.52761	11.9793	9.637	0.16037	0.590301	2.91188	0	0.19247	0	11.5993	1.9952	11.1088	0.760836	0	0.896021	0.145388	4.44431	7.10912	0.196975	1.24756	8.58622	0.833063	7.09711	0.672389	7.19444	6.03793	4.65965	27.9228	3.33444	2.08456	3.05176	2.14579	2.13516	3.45717	2.58692	9.49319	16.5259	5.87538	0.59543	1.20993	1.42366	3.51306	2.66114	1.86628	2.14822	NA	blue
gene-54130	mrna-9374	113	Ec-01_003040.1	Glycogen synthase kinase-3 beta (GSK-3 beta);GO:0004672;GO:0005524;GO:0006468;G3DSA:1.10.510.10: ; G3DSA:3.30.200.20: ; IPR017441: Protein kinase, ATP binding site; IPR002290: Serine/threonine/dual specificity protein kinase, catalytic domain; IPR008271: Serine/threonine-protein kinase, active site; IPR011009: Protein kinase-like domain; IPR000719: Protein kinase domain; PTHR24057: ; SignalP-TM:	CAM9231625.1 unnamed protein product [Desmarestia herbacea]						0	0	0.480625	0	1.55147	0	0	0	0	0	0	0	0	0.566048	0.166995	0	1.27861	0	0.564253	0	0	0	0	0.285121	0.197486	0.767365	1.37315	2.04219	0.42657	0.158651	0.643347	0	6.29894	3.24446	0.561651	0.180567	0	14.9861	0	7.45176	3.32224	14.1675	0.211837	14.2448	6.88608	0.344957	9.23938	10.0911	15.1463	3.2047	0.171308	0	0	0.32188	0.474482	2.90785	3.01509	1.50523	0.738739	2.73308	0	0.180652	0	1.47122	0	1.22666	0	0	0.210251	2.04691	0	0.33363	0.184879	15.6908	8.95445	0	0	0.157776	1.42162	0	4.37352	0	0	0.838525	3.31664	2.38021	0.167004	0.231779	0	4.83701	5.47453	0.81698	0.745157	0	4.77228	3.15399	0.17841	0.875843	0.733206	NA	blue
gene-54140	mrna-9375	121	Ec-21_001100.3	Pentatricopeptide repeat;GO:0003995;GO:0006118;GO:0055114;PTHR24015: ; IPR002885: Pentatricopeptide repeat	CAM9362117.1 unnamed protein product, partial [Laminaria digitata]				putative TE gene model		7.12333	7.4782	14.3715	9.0916	3.86597	7.95349	5.57062	5.85335	7.25193	24.0104	3.86273	8.22659	12.4073	16.7494	9.51872	7.10401	8.06465	5.66818	19.772	9.6888	16.0809	5.43399	1.12695	1.86497	31.1866	46.4288	27.4954	14.3855	48.4297	27.4259	6.0116	8.30373	9.61842	32.1005	16.007	13.3294	15.28	36.656	20.0014	61.0434	46.76	37.9504	30.0879	60.1876	56.7409	19.5014	36.8887	23.8987	38.3109	24.9021	34.416	33.4371	18.5813	10.2263	34.1393	27.1718	30.2399	19.41	24.5055	24.9002	13.9374	2.53209	6.28902	37.9432	24.2069	59.8906	15.4812	11.8618	14.1454	18.7443	60.567	15.5876	17.6211	21.6646	23.01	14.1744	41.7932	16.2173	23.5791	18.0049	18.9011	13.808	25.4428	52.4972	11.1288	19.3329	13.4205	34.8693	34.9403	20.4581	26.7146	17.1767	11.4889	9.72741	16.4104	9.64526	8.1688	7.9795	9.93434	NA	blue
gene-54150	mrna-9376	183	Ec-06_002420.2	MORN motif;n/a;n/a;n/a;Coil: ; PTHR23084: ; G3DSA:2.20.110.10: ; SSF82185: ; IPR003409: MORN motif	CAM9220518.1 unnamed protein product, partial [Laminaria digitata]					GO:0006355(InterPro);	0.333821	10.2799	4.86176	19.7115	18.2473	16.0718	2.93543	15.4377	8.57615	10.193	0.0686625	0	0	0	8.20487	4.64297	4.0033	7.04696	11.2795	5.66043	0.285846	1.86745	0	0	2.85381	4.25077	1.98431	2.11875	0.513687	8.25346	0.619788	0	0	4.50462	2.02907	0.173955	1.23904	0	0	13.7595	5.70104	1.93357	0.10204	4.3755	6.83495	2.40937	9.00218	6.95596	2.01263	3.7373	10.2321	9.97906	2.88076	4.18626	3.50448	0.653653	2.51738	5.58291	0.177922	0.548542	0.0756276	0.957201	20.1721	1.9843	8.87025	14.3287	4.40299	3.28103	1.72168	0.262927	56.4157	15.9099	19.6811	3.49704	8.51871	18.6812	34.608	13.7558	5.82062	6.18761	1.71168	4.83481	20.0503	2.28882	7.77011	8.46665	7.96399	4.6891	0.350874	0.245257	12.0131	13.9704	21.3566	5.65262	8.55139	6.9747	9.88286	20.6723	5.65085	NA	green
gene-54160	mrna-9378	232	Ec-01_003050.1	conserved unknown protein;GO:0003677;n/a;Coil:	CAM9220442.1 unnamed protein product, partial [Laminaria digitata]						0	0	0	0.615955	1.42236	0.81426	0	0	5.02236	0.120497	0	0	0	0	0.0798773	1.68836	0.0764481	0	0.134947	0	0	0	0	0	0.661233	0.275285	1.21979	0.225421	0.408076	0.22766	0.230795	0.13494	0.220457	2.09963	8.39531	8.55057	0.263651	0.316243	0.107774	4.15839	8.24347	3.72715	5.16765	6.02362	18.465	3.54751	2.7119	3.99459	21.2347	5.002	0.655522	0	0	7.31321	5.82518	7.23263	7.11475	5.90386	4.50527	5.88283	0.300395	0	2.26541	0.140744	0.149292	0.440057	3.89399	3.33214	0.201135	0.0652722	0.306966	0	0.619022	0.560093	11.2431	0.299204	0.113795	0.150935	0.169997	0.903579	1.17672	0.266722	0.5988	0.668475	1.87486	0.875774	1.67751	3.4368	7.66523	15.0996	0.581907	1.17234	0.178213	2.26333	3.28707	9.66887	0.0853369	1.2568	0.438385	NA	blue
gene-54170	mrna-9379	717	Ec-01_003050.1	conserved unknown protein;GO:0003677;n/a;Coil:	CAM9220396.1 unnamed protein product, partial [Laminaria digitata]						5.42814	0.184909	0	0.952105	3.9073	1.17996	3.50781	2.76674	1.51889	5.44798	2.15395	0.406827	1.76855	3.87124	5.23202	0.941017	0.642542	1.06352	6.96179	0.990214	9.46063	0	0.0557309	0.0395264	0.711815	1.38294	1.98519	0.152443	1.03487	0.263926	0.6912	1.3688	0.404664	1.16414	0.778617	2.55326	0.534891	1.49704	0.0312356	1.8939	3.05123	3.79715	1.76203	1.37374	3.61598	1.81722	0.232882	1.61601	1.37568	1.28604	2.08986	0.234979	0.145089	1.13787	2.12681	1.66622	1.11462	0.187802	3.32837	0.505183	0.0435311	0.0500875	0.0345566	3.63042	1.38459	2.04064	0.51479	0.879894	0.786969	0.0378351	10.4091	2.63631	0.205038	0.259727	8.68948	0.650377	6.59613	1.15924	1.92151	4.08533	2.27363	2.20313	4.81594	1.82117	1.44205	2.46207	0.50934	2.6669	0.302943	3.38806	7.6315	3.7375	1.08466	1.39066	3.73131	0.536609	0.544123	2.39801	3.20179	NA	tan
gene-54190	mrna-9383	165	Ec-01_002990.1	mitochondrial ADP/ATP translocator;GO:0006810;GO:0055085;GO:0005743;GO:0005215;IPR002113: Adenine nucleotide translocator 1; IPR002067: Mitochondrial carrier protein; IPR018108: Mitochondrial substrate/solute carrier; PTHR24089: ; IPR023395: Mitochondrial carrier domain	CAM9710735.1 unnamed protein product [Saccharina latissima]	CBJ25537.1 mitochondrial ADP/ATP translocator [Ectocarpus siliculosus]	AT5G01340.1	succinate/fumarate carrier 1;mitochondrial succinate-fumarate carrier 1;Mitochondrial substrate carrier family protein;		GO:0055085(InterPro);GO:0005471(InterPro)|GO:0005743(InterPro)|GO:0140021(InterPro)|GO:1990544(InterPro);	0.237964	0.229001	0	0.0982614	3.72914	2.10432	0	5.70246	0.313514	2.59503	46.0093	2.17038	0	4.5352	0	9.23002	14.2688	16.7856	8.71874	4.90535	9.16948	0	0.276081	0	17.631	23.5826	35.8345	16.1824	0.585892	16.2341	10.1618	2.51859	12.6608	1.31066	6.65354	4.71215	23.3431	9.38357	6.18943	15.1818	15.6856	5.51339	3.63697	5.10396	11.4642	8.76525	0	9.31972	1.79339	4.86496	1.17645	5.17352	18.5847	11.0525	10.4272	1.06505	1.51844	5.99552	5.96109	7.97698	0	0	0.171187	7.47668	1.50041	12.215	11.1815	11.1629	13.5726	0.0937141	0	0.687357	5.96737	27.9844	14.7587	9.23596	24.8338	1.73363	0.732218	9.34062	10.8877	1.72324	0.214931	2.30342	10.1461	10.8135	13.9922	4.77519	3.00144	1.39866	1.46208	7.99508	0.895536	18.1976	8.12783	9.35313	0.490088	1.05259	2.13999	NA	brown
gene-54200	mrna-9384	58	Ec-01_002980.1	Ribokinase-like;GO:0004001;GO:0006166;G3DSA:3.30.1110.10: ; IPR002173: Carbohydrate/puine kinase, PfkB, conserved site; IPR001805: Adenosine kinase; CYTOPLASMIC_DOMAIN: Region of a membrane-bound protein predicted to be outside the membrane, in the cytoplasm.; IPR011611: Carbohydrate kinase PfkB; IPR029056: Ribokinase-like; TRANSMEMBRANE: Region of a membrane-bound protein predicted to be embedded in the membrane.; NON_CYTOPLASMIC_DOMAIN: Region of a membrane-bound protein predicted to be outside the membrane, in the extracellular region; PTHR10584:	CAM9710666.1 unnamed protein product [Saccharina latissima]	CBJ25536.1 flagellar associated protein, adenosine kinase-like protein [Ectocarpus siliculosus]	AT5G03300.1	adenosine kinase 2;		GO:0004001(InterPro)|GO:0004001(PANTHER)|GO:0005634(PANTHER)|GO:0005829(PANTHER)|GO:0006144(PANTHER)|GO:0006166(InterPro);	0.908592	0	0.180037	1.50072	2.0825	1.78549	1.43913	2.78302	0.855039	1.79293	6.46089	0.33824	3.0233	13.0049	15.1382	2.74611	3.89149	2.53957	0.211364	0	1.33374	3.52686	0.301179	10.0395	3.55085	3.7368	9.77303	5.17835	0.719049	0.832008	0.361486	2.9589	0.115099	1.21534	4.15517	0.676386	1.30767	0	0.0844013	0.18609	2.17784	1.769	2.45992	3.71196	1.79781	3.55349	0	2.93278	6.74966	2.77998	3.6577	0.211644	3.7524	2.83346	3.02151	2.25112	3.31297	0.563842	2.28297	1.45037	0.176437	13.8048	1.30725	0.88177	0.701491	0.459498	3.26351	10.67	4.6467	6.44071	0	0.499897	0.415522	12.1939	4.86365	0.527212	2.31703	0.295505	2.39635	0.707622	2.15023	2.19322	1.40682	8.06196	5.42128	4.32083	2.75255	6.25116	1.91001	3.62379	0.341784	0.918095	0.69782	3.47409	3.14625	6.82017	1.47027	4.51112	0.823953	NA	blue
gene-54200	mrna-9385	443	Ec-01_002980.1	Ribokinase-like;GO:0004001;GO:0006166;G3DSA:3.30.1110.10: ; IPR002173: Carbohydrate/puine kinase, PfkB, conserved site; IPR001805: Adenosine kinase; CYTOPLASMIC_DOMAIN: Region of a membrane-bound protein predicted to be outside the membrane, in the cytoplasm.; IPR011611: Carbohydrate kinase PfkB; IPR029056: Ribokinase-like; TRANSMEMBRANE: Region of a membrane-bound protein predicted to be embedded in the membrane.; NON_CYTOPLASMIC_DOMAIN: Region of a membrane-bound protein predicted to be outside the membrane, in the extracellular region; PTHR10584:	CAM9710666.1 unnamed protein product [Saccharina latissima]	CBJ25536.1 flagellar associated protein, adenosine kinase-like protein [Ectocarpus siliculosus]	AT3G09820.1	adenosine kinase 1;		GO:0016301(InterPro);GO:0004001(InterPro)|GO:0006166(InterPro);GO:0004001(InterPro)|GO:0004001(PANTHER)|GO:0005634(PANTHER)|GO:0005829(PANTHER)|GO:0006144(PANTHER)|GO:0006166(InterPro);	4.62637	42.3807	8.63827	59.882	51.3541	26.3125	54.7298	54.0108	16.4686	56.0784	159.793	43.876	26.6054	31.2958	73.3627	77.627	85.1504	85.0655	42.3037	19.1681	21.1026	26.1652	0.516097	0	90.5608	86.8886	108.691	26.4594	21.7955	34.5024	42.0392	64.8642	50.649	9.94745	39.585	17.0611	84.2544	9.56283	25.2233	10.9058	6.87738	18.1274	0.598298	1.74922	13.1264	29.2725	22.9139	48.6476	5.83336	35.3816	24.1035	8.31724	76.3931	70.0003	26.5988	14.0363	7.0189	35.0921	34.9005	24.21	30.1937	40.864	84.9952	10.4258	7.93365	14.5667	43.5283	70.4726	59.4896	88.5391	48.3615	7.02425	11.3926	118.516	15.2317	38.8271	20.8905	10.5326	20.1668	16.103	22.0376	0.501105	2.81249	3.58828	69.5964	53.5919	42.9224	13.4495	13.7777	7.45161	6.48148	54.1719	12.7231	41.3077	33.4266	62.3183	9.57382	1.23683	19.8139	NA	brown
gene-54210	mrna-9386	303	Ec-01_002980.1	Ribokinase-like;GO:0004001;GO:0006166;G3DSA:3.30.1110.10: ; IPR002173: Carbohydrate/puine kinase, PfkB, conserved site; IPR001805: Adenosine kinase; CYTOPLASMIC_DOMAIN: Region of a membrane-bound protein predicted to be outside the membrane, in the cytoplasm.; IPR011611: Carbohydrate kinase PfkB; IPR029056: Ribokinase-like; TRANSMEMBRANE: Region of a membrane-bound protein predicted to be embedded in the membrane.; NON_CYTOPLASMIC_DOMAIN: Region of a membrane-bound protein predicted to be outside the membrane, in the extracellular region; PTHR10584:	CAM9710666.1 unnamed protein product [Saccharina latissima]	CBJ25536.1 flagellar associated protein, adenosine kinase-like protein [Ectocarpus siliculosus]	AT3G09820.2	adenosine kinase 1;		GO:0016301(InterPro);GO:0004001(InterPro)|GO:0006166(InterPro);GO:0004001(InterPro)|GO:0004001(PANTHER)|GO:0005634(PANTHER)|GO:0005829(PANTHER)|GO:0006144(PANTHER)|GO:0006166(InterPro);	56.1465	161.528	47.4941	392.41	177.071	113.031	182.635	165.538	82.4867	228.724	381.868	319.006	132.659	151.482	201.281	205.46	242.406	262.396	222.884	163.545	174.291	27.437	2.05206	19.4799	279.854	263.745	236.235	227.855	158.756	135.72	194.448	200.052	141.661	76.0121	102.53	83.2131	238.338	83.1593	147.422	60.3071	55.3048	53.8057	26.2012	43.9084	49.543	172.945	99.299	164.573	81.2444	141.022	159.596	162.739	200.894	190.36	83.5895	65.538	74.2423	95.4515	93.2809	95.123	190.288	207.078	232.002	59.6937	71.0807	88.1829	124.834	131.174	134.896	215.97	274.624	136.328	143.372	212.356	125.873	224.574	142.051	119.854	107.64	80.4051	95.3444	114.11	88.2745	34.498	218.231	148.84	128.591	77.6906	50.4977	38.6849	77.8229	230.059	112.085	146.184	211.02	132.548	192.342	164.786	178.159	NA	green
gene-54220	mrna-9387	571	Ec-21_004540.1	Hypothetical protein;n/a;n/a;n/a;NA	CAB1120611.1 unnamed protein product [Ectocarpus sp. CCAP 1310/34]		ATMG00810.1	DNA/RNA polymerases superfamily protein;			0.287637	0.276803	0.0797929	0.261299	0.193181	0.28262	0.81378	0.677186	2.76638	0.878279	0.757287	0.412251	1.72895	0.0626499	0.277244	0.563468	0.212273	0.236956	1.63934	1.07109	1.03446	0.0919481	0.600677	0.0473356	0.75409	1.56062	0.911883	0.886729	0.814419	1.63304	3.63148	1.21773	1.93846	7.03406	5.54808	5.93558	1.03712	1.5001	0.86036	3.01037	3.96431	3.01851	3.93894	4.01008	4.22646	5.41198	2.71921	3.75503	2.68799	3.19225	2.50276	2.75151	0.968061	1.89706	3.64982	5.0529	5.6063	3.8984	4.07795	4.68869	0.18246	0.239934	0.248304	4.10344	7.5135	5.34583	4.93199	4.42055	4.15378	0	0.106544	1.27395	1.4426	0.194401	10.0718	0.285587	0.35547	0.130969	2.36016	2.5717	3.04051	0.648031	0.519589	1.62413	1.15131	1.12469	0.914957	2.8475	3.26517	3.12762	1.81776	1.05117	0.835047	1.66542	2.40856	0.618826	0.503529	2.03569	0.54777	NA	blue
gene-54230	mrna-9388	490	Ec-24_000040.5	Immunoglobulin-like fold;NA;IPR003961: Fibronectin type III; SSF56988: ; IPR011658: PA14 domain; IPR001298: Filamin/ABP280 repeat; NON_CYTOPLASMIC_DOMAIN: Region of a membrane-bound protein predicted to be outside the membrane, in the extracellular region; IPR014756: Immunoglobulin E-set; PTHR21437: ; IPR017868: Filamin/ABP280 repeat-like; CYTOPLASMIC_DOMAIN: Region of a membrane-bound protein predicted to be outside the membrane, in the cytoplasm.; IPR013783: Immunoglobulin-like fold; PTHR21437:SF5: ; TRANSMEMBRANE: Region of a membrane-bound protein predicted to be embedded in the membrane.	CAM9978073.1 unnamed protein product, partial [Laminaria digitata]	CBJ30163.1 similar to titin isoform N2-B [Ectocarpus siliculosus]					0.321809	0.154844	0.334773	1.79392	0.240147	0.0395244	0.0922764	0.304409	0.158992	0.116979	0.926687	0.209649	0.241796	0.0438082	0.116318	0.252165	0.890597	0.165693	0.655039	1.33744	2.13561	0	0	0.132398	0.596078	0.222708	0.637637	0.401208	2.82267	2.1733	1.82981	0.42575	0.713406	8.72938	2.57547	2.26389	0.341274	1.22804	0.575453	4.72906	4.24245	6.14023	3.04943	2.54043	5.13556	1.00115	0.877578	0.807913	3.09222	1.60561	1.82961	0.481001	0.242997	0.112101	4.11283	7.65163	9.8939	0.629069	3.17312	3.06707	0.328079	0.251662	0	11.4774	9.34822	14.1691	1.0943	1.18611	0.732237	0.1901	0	0.309847	2.14626	1.41373	46.6224	0.399395	0.662837	0.476218	5.52867	5.35094	4.69642	3.0425	6.03118	8.04711	1.57511	0.892719	1.16325	4.89709	5.41197	3.54649	6.77904	2.27623	2.81141	1.27442	2.17173	0.965291	1.077	13.6754	1.27676	NA	black
gene-54230	mrna-9389	318	Ec-24_000040.5	Immunoglobulin-like fold;NA;IPR003961: Fibronectin type III; SSF56988: ; IPR011658: PA14 domain; IPR001298: Filamin/ABP280 repeat; NON_CYTOPLASMIC_DOMAIN: Region of a membrane-bound protein predicted to be outside the membrane, in the extracellular region; IPR014756: Immunoglobulin E-set; PTHR21437: ; IPR017868: Filamin/ABP280 repeat-like; CYTOPLASMIC_DOMAIN: Region of a membrane-bound protein predicted to be outside the membrane, in the cytoplasm.; IPR013783: Immunoglobulin-like fold; PTHR21437:SF5: ; TRANSMEMBRANE: Region of a membrane-bound protein predicted to be embedded in the membrane.	CAM9978073.1 unnamed protein product, partial [Laminaria digitata]	CBJ30163.1 similar to titin isoform N2-B [Ectocarpus siliculosus]					1.83447	1.41229	1.86595	2.32299	1.32331	0.84115	0.841629	0.925482	1.53069	1.77823	0.955889	1.91216	1.47023	1.1321	0.825152	1.05413	1.07177	1.25937	1.39404	3.41556	3.45582	0.781891	0.42566	0.805049	1.74253	1.42188	1.3847	0.997995	3.16164	1.73583	2.4977	0.896112	1.13869	5.92761	2.52743	2.23053	1.29694	3.50021	1.98809	4.38339	3.73752	6.00037	2.99064	3.64318	3.97698	1.70449	1.33402	1.9036	5.4379	2.73838	2.47892	1.32941	1.26647	0.965641	3.68421	6.97885	8.30034	1.4344	3.51988	2.97424	0.942029	0.765114	0.879785	7.06189	6.49936	9.09178	1.31062	2.40406	1.33571	0.674277	2.26503	1.53077	2.1533	0.909212	28.1275	1.10387	2.01519	1.11371	5.01747	6.00055	4.2449	4.62497	2.20919	4.9325	2.23474	1.93863	1.41462	3.84479	2.5709	4.13318	7.08468	3.38807	3.55046	2.33808	2.42544	0.961374	1.70013	10.0464	2.19962	NA	black
gene-54240	mrna-9391	542	Ec-28_003290.1	Leucine rich repeat receptor kinase;GO:0004713;GO:0006468;SIGNAL_PEPTIDE: Signal peptide region; IPR011009: Protein kinase-like domain; IPR001245: Serine-threonine/tyrosine-protein kinase catalytic domain; IPR002290: Serine/threonine/dual specificity protein kinase, catalytic domain; NON_CYTOPLASMIC_DOMAIN: Region of a membrane-bound protein predicted to be outside the membrane, in the extracellular region; IPR000719: Protein kinase domain; IPR001611: Leucine-rich repeat; PTHR24420: ; TRANSMEMBRANE: Region of a membrane-bound protein predicted to be embedded in the membrane.; SSF52058: ; SIGNAL_PEPTIDE_N_REGION: N-terminal region of a signal peptide.; SIGNAL_PEPTIDE_C_REGION: C-terminal region of a signal peptide.; SignalP-noTM: ; G3DSA:3.80.10.10: ; CYTOPLASMIC_DOMAIN: Region of a membrane-bound protein predicted to be outside the membrane, in the cytoplasm.; SIGNAL_PEPTIDE_H_REGION: Hydrophobic region of a signal peptide.; IPR017441: Protein kinase, ATP binding site; G3DSA:3.30.200.20: ; G3DSA:1.10.510.10: ; G3DSA:1.20.5.900: ; TMhelix: Region of a membrane-bound protein predicted to be embedded in the membrane.; Coil:	CAM9548000.1 unnamed protein product [Saccharina latissima]						0.290991	0.0700078	0.201809	0.54071	0.0814309	0.071479	1.19597	0	0.0958438	0.0528883	0.0299266	0	0.163979	0	0.0701195	0.313522	0.134218	0.0374563	0.118462	0.0967488	0.124586	0.0581379	0	0.179579	0.538995	0.281933	0.617758	0.296826	2.05979	1.76533	0.64157	0.296137	0.129017	4.12702	3.03633	2.23664	1.0415	0.60149	0.141912	1.8252	2.61558	2.18123	2.44607	0.433424	2.01522	0.579377	0.837623	1.53415	1.20616	1.06233	0.611408	0.276779	0.0627789	0.675771	1.9259	3.78504	5.95021	0.916443	2.2101	3.15588	0.395548	6.10624	0.0523335	3.15054	4.45584	5.66573	0.389806	0.487513	1.05938	0.0286493	0.269466	0.140088	4.96825	0.442505	18.4234	0.295484	0.399574	0.0993724	2.76077	2.22095	1.54946	1.52191	0.52565	2.93407	0.886214	0.576592	0.455802	2.9683	5.19956	2.83273	3.32034	1.02912	1.72086	0.794739	1.44275	0.391278	0.337105	6.98739	0.692698	NA	black
gene-54250	mrna-9392	377	Ec-06_009890.1	PDZ domain;GO:0005515;PTHR13950: ; IPR022033: RAVE complex protein Rav1 C-terminal; IPR001478: PDZ domain	CAM9548000.1 unnamed protein product [Saccharina latissima]						0.313343	0.0603081	0.0869245	0.853955	0.210446	0.246302	0.263556	0.07904	0.0825647	0.182242	0	0	0.470868	0.068249	0.0906065	0.56472	0.202339	0.258134	0.153074	0.958457	0.268312	0	0.0727067	3.81589	0.250016	0.346957	0.425734	0.369345	2.85448	1.63551	0.989006	0.306129	0.0277855	5.83331	2.76802	1.4369	0.232607	0.837016	0.2445	2.87509	2.70382	2.5623	2.26042	1.49349	3.20783	0.873431	0.835502	0.849591	1.84195	1.46423	1.05339	0.442799	0.324485	0.989642	3.03207	4.94352	7.27065	0.762246	2.13769	3.91318	0.36914	1.11085	0.0901652	6.06666	6.77379	8.26397	0.671596	0.755942	0.988656	0.0246799	0.174098	0.241356	2.97586	0.762391	26.6807	0.339393	0.602373	0.199743	4.04947	2.86985	3.41111	1.86571	1.07545	3.53856	1.41779	0.7285	0.694689	4.10803	4.34742	3.0388	3.68539	1.73614	1.41505	0.75309	1.38095	0.570419	0.451731	8.0389	0.961388	NA	black
gene-54260	mrna-9393	198	Ec-01_003760.1	Protein of unknown function DUF3172;n/a;n/a;n/a;SIGNAL_PEPTIDE_N_REGION: N-terminal region of a signal peptide.; NON_CYTOPLASMIC_DOMAIN: Region of a membrane-bound protein predicted to be outside the membrane, in the extracellular region; SIGNAL_PEPTIDE: Signal peptide region; SIGNAL_PEPTIDE_C_REGION: C-terminal region of a signal peptide.; SIGNAL_PEPTIDE_H_REGION: Hydrophobic region of a signal peptide.; IPR021511: Protein of unknown function DUF3172	CAN0504724.1 unnamed protein product [Laminaria digitata]				putative TE gene model		0.992518	0.191026	0	1.06557	0.666588	0.585121	0.0758924	0.333813	1.17686	7.79292	0.163317	0.258638	0.745738	0.216178	0.382662	0.544403	0.366234	0	7.59616	0.79198	6.2891	0.317275	5.52717	0	1.58386	7.36324	2.13514	0.539954	8.91939	2.90835	1.75062	3.95946	1.40817	14.3224	5.30887	17.0678	0.421018	10.7313	11.3587	4.41114	5.47168	4.46385	5.58229	2.95665	5.97695	6.42245	1.44352	0.897028	2.39359	2.22235	2.06086	0.431559	0.342602	1.01417	6.43293	7.77377	9.21191	2.84556	7.30015	8.21986	0.809482	0.310467	0.571197	33.3755	18.774	67.812	3.27274	7.8928	4.09513	0	0.367639	0.764497	0.635464	3.21984	51.5533	0.447929	1.63545	0.45192	10.1799	11.9039	11.5877	6.2291	23.1283	9.28699	1.72725	1.46843	1.33939	5.44388	4.86834	4.37518	7.31771	0.702028	2.77468	1.62642	2.73386	1.39617	1.12425	12.1672	1.15508	NA	black
gene-54270	mrna-9394	200	Ec-00_002760.1	copper/zinc superoxide dismutase;GO:0006801;GO:0055114;GO:0046872;PTHR10003: ; IPR001424: Superoxide dismutase, copper/zinc binding domain	CAM9405112.1 unnamed protein product [Macrocystis pyrifera]	CAB1119461.1 CuZN SOD [Ectocarpus sp. CCAP 1310/34]	AT2G28190.1	superoxide dismutase 2;COPPER/ZINC SUPEROXIDE DISMUTASE 2;copper/zinc superoxide dismutase 2;		GO:0006801(InterPro)|GO:0046872(InterPro);GO:0005507(InterPro);	184.169	197.246	261.165	146.992	121.328	130.126	86.1147	90.5971	115.633	145.874	89.7792	211.968	194.643	150.249	116.809	87.0687	76.8925	99.9091	182.644	204.311	211.968	77.0406	83.9953	76.3625	167.621	146.789	116.035	174.697	234.329	141.965	133.265	97.706	94.7329	99.8877	71.2897	70.615	121.616	216.006	253.502	84.3874	81.2416	107.896	83.1239	110.544	117.169	171.103	126.43	143.24	84.9733	95.3131	122.607	177.484	123.911	107.167	66.957	113.389	92.6829	77.3318	92.8611	103.427	94.0563	101.267	73.6302	62.7562	41.5311	68.5889	53.8866	46.0776	76.1518	105.187	284.768	189.728	156.989	106.791	102.334	185.713	347.006	174.326	104.51	127.286	92.4523	253.907	316.558	179.525	101.438	76.3718	82.1114	73.0125	60.6761	82.5975	199.191	162.1	119.827	91.06	161.699	58.8523	127.555	124.601	147.347	NA	lightgreen
gene-54270	mrna-9395	156	Ec-00_002760.1	copper/zinc superoxide dismutase;GO:0006801;GO:0055114;GO:0046872;PTHR10003: ; IPR001424: Superoxide dismutase, copper/zinc binding domain	CAM9405112.1 unnamed protein product [Macrocystis pyrifera]	CAB1119461.1 CuZN SOD [Ectocarpus sp. CCAP 1310/34]	AT2G28190.1	superoxide dismutase 2;COPPER/ZINC SUPEROXIDE DISMUTASE 2;copper/zinc superoxide dismutase 2;		GO:0006801(InterPro)|GO:0046872(InterPro);GO:0005507(InterPro);	0	29.7818	0.697977	16.8308	19.9962	17.9232	6.73363	6.76981	3.14911	7.86553	21.3218	10.8183	12.4771	5.4802	25.8279	18.2368	20.193	16.9706	6.55541	12.2134	3.2317	25.3356	47.289	8.28123	11.902	21.0342	20.6536	8.09873	13.7834	18.0862	9.69323	15.1585	1.67332	6.09751	13.4581	17.0447	13.7415	6.08091	7.85308	0.541083	2.71387	3.42909	9.99819	6.14606	13.7881	24.1713	19.0593	21.7293	2.46505	8.20565	4.85118	11.4872	14.7646	15.1919	13.0921	6.89737	4.08669	11.6948	7.37563	16.8686	3.3061	6.03401	18.1	2.99118	12.6913	6.4576	5.39273	9.55463	13.4346	7.1342	14.9116	3.39154	6.84641	3.74109	10.2406	12.4907	5.70061	6.75922	2.06451	13.7168	15.8784	3.44162	14.5441	2.2325	14.2306	7.17913	13.9454	5.38553	5.11287	7.76387	5.07933	8.89831	4.32855	9.20809	16.6331	7.18276	6.34773	1.43091	7.18729	NA	brown
gene-54270	mrna-9396	208	Ec-00_002760.1	copper/zinc superoxide dismutase;GO:0006801;GO:0055114;GO:0046872;PTHR10003: ; IPR001424: Superoxide dismutase, copper/zinc binding domain	CAM9405112.1 unnamed protein product [Macrocystis pyrifera]	CAB1119461.1 CuZN SOD [Ectocarpus sp. CCAP 1310/34]	AT2G28190.1	superoxide dismutase 2;COPPER/ZINC SUPEROXIDE DISMUTASE 2;copper/zinc superoxide dismutase 2;		GO:0006801(InterPro)|GO:0046872(InterPro);GO:0005507(InterPro);	0	22.372	0.524318	12.7213	15.0917	13.8353	5.05828	5.16491	2.3656	5.90856	16.0946	8.74232	9.37275	4.11671	19.584	13.6993	15.7792	12.8455	4.92439	9.30036	6.47371	19.0319	35.9619	6.22083	9.04845	15.8008	15.7289	6.08373	10.703	14.1055	7.28151	14.3106	1.257	4.78863	10.2629	13.0993	10.4227	12.3816	5.8992	0.40646	3.28449	5.02304	7.7417	4.84211	10.5852	18.2514	17.5243	16.4179	4.70056	6.16405	3.64419	9.34823	12.6407	11.4121	10.0935	5.28701	3.28918	8.78506	5.74202	12.6716	2.48353	4.53272	13.5967	2.40747	9.70396	7.5273	4.051	7.26185	10.2067	5.43362	11.2016	2.54772	5.24385	2.81029	9.03584	9.63882	4.28227	6.11021	1.93857	10.9222	13.1206	2.73741	12.9739	1.82951	10.7722	5.39292	10.4757	4.42486	3.84077	5.97105	5.64042	7.01859	3.45482	6.91708	12.4947	5.39566	5.06033	1.31377	5.49904	NA	blue
gene-54280	mrna-9397	267	Ec-03_003560.3	Ankyrin repeat-containing domain;n/a;n/a;n/a;PTHR24133:SF23: ; IPR002110: Ankyrin repeat; IPR020683: Ankyrin repeat-containing domain; PTHR24133:	CAM9705028.1 unnamed protein product, partial [Laminaria digitata]		AT2G03430.1	Ankyrin repeat family protein;		GO:0005515(InterPro);	0	0	0	0.0499329	0	0	0	0.0508383	0.0796581	0	0	0	0	0	0	0.0473774	0.0557759	0.186785	0	0	0	0	0	0.0995015	0.206756	0.736435	0.821493	3.07002	0.0744322	1.93781	0.0561287	0.590702	0.214459	11.4557	1.86205	6.04937	0	0.153819	0.078631	5.54776	3.18833	8.3227	0.813196	0	1.38361	9.3297	8.20745	1.82151	8.65768	0.0588616	0.119566	0	0	0	1.37987	5.41218	2.52528	1.786	6.18731	1.8281	0.164375	0.0630439	0.086991	3.18326	1.30706	9.95292	1.84417	1.02646	3.0083	0	0.22396	0.11643	0.193557	0.163456	12.3434	0	0.166048	0	2.10849	2.90067	0.47696	0.194598	0.10922	0.390171	0.157832	1.21402	0.582811	3.96341	0.16947	1.59918	0.318416	0.142555	0.130023	0.0660525	0.266469	0	0.0622611	0.840541	0	NA	blue
gene-54290	mrna-9400	85	Ec-01_003860.1	Ankyrin, TRAF-type zinc finger protein;GO:0005515;Coil: ; PF02176: TRAF-type zinc finger; PTHR24188: ; IPR001293: Zinc finger, TRAF-type; IPR002110: Ankyrin repeat; IPR013323: SIAH-type domain; IPR020683: Ankyrin repeat-containing domain; IPR008974: TRAF-like	CAN0371308.1 unnamed protein product, partial [Ectocarpus sp. 8 AP-2014]					GO:0008270(InterPro);	0	0	0.637107	0	0	0.225657	0	0.193107	6.95927	0	0	0	0	0	0	0	0	0	0	0	0.393316	0	0	0	0.261784	9.40915	5.20066	49.7689	66.7235	17.6657	14.2846	6.3573	5.90592	59.4523	27.547	49.5469	0.243555	14.3147	0	46.7554	17.6156	15.6502	29.4848	41.8703	14.9368	7.08768	18.3714	19.1424	34.6166	30.1837	31.7916	0.249652	0.198192	0.640018	24.3199	24.4124	11.1909	31.1267	35.0086	25.3605	0.208123	0	0	1.17014	23.9967	16.6671	1.89324	6.7719	3.90186	0	0	0.442253	0.245072	7.76098	57.272	0.414595	0.315361	0	0	0	2.89873	0	0	0.741022	8.19343	17.4747	6.41996	11.3679	18.0242	2.36226	4.4348	2.43669	1.7286	9.2832	6.32605	3.99082	0	1.45125	1.21491	NA	blue
gene-54330	mrna-9406	93	Ec-01_001220.1	ion channel nompc, putative;n/a;GO:0005515;PTHR24198: ; PF13857: Ankyrin repeats (many copies); IPR020683: Ankyrin repeat-containing domain; IPR002110: Ankyrin repeat	CAM9444162.1 unnamed protein product [Saccharina latissima]	CBJ25616.1 Ankyrin, TRAF-type zinc finger protein [Ectocarpus siliculosus]					0	0	1.1535	0	0	0	11.2872	0.174812	0	1.51149	0	0	3.7491	0.452838	0.400788	0.162911	0	0	8.12525	1.106	2.84843	0	0	0	0.236983	3.22293	5.88496	0.18851	1.27971	0.95191	0	0.169265	0	0.687064	0.842476	0.216681	0	0	0	0.596141	0.498337	0.850052	0.508411	0.495472	2.00322	0.41395	0.503966	0.626346	5.01393	0.202401	2.46684	0	0	0	0.759172	0.465257	0.964827	1.80627	2.43784	1.09323	0.376812	34.0348	0.299127	0.706189	4.49447	0.368001	7.02692	2.04345	0.2523	0	0	28.8255	0.887419	0	48.0853	2.62722	0	0.18933	0.85297	0.453375	0	0.334573	0	1.00623	0.361815	0	6.81378	1.39068	0.291368	1.22198	0.364968	0	0.223547	0.454256	0.458138	0	0	0	0.219962	NA	blue
gene-54340	mrna-9407	101	Ec-03_000010.2	Lipoxygenase;GO:0016702;GO:0046872;GO:0055114;SignalP-noTM: ; SignalP-TM: ; IPR000907: Lipoxygenase; IPR006311: Twin-arginine translocation pathway, signal sequence; IPR013819: Lipoxygenase, C-terminal; NON_CYTOPLASMIC_DOMAIN: Region of a membrane-bound protein predicted to be outside the membrane, in the extracellular region; G3DSA:1.20.245.10: ; SIGNAL_PEPTIDE_H_REGION: Hydrophobic region of a signal peptide.; SIGNAL_PEPTIDE_C_REGION: C-terminal region of a signal peptide.; SIGNAL_PEPTIDE_N_REGION: N-terminal region of a signal peptide.; SIGNAL_PEPTIDE: Signal peptide region							0	338.401	0	0	0	0	0	0	0	0	0	0	0	0	0	0	0	0	0.315318	0	0	0	0	0	0.88288	7.50439	1.75394	0.702292	0.238377	8.51119	0.179759	4.25654	2.57561	0.213303	8.16046	8.27423	0	0.246312	0	6.38513	6.49792	0	13.2585	6.69129	4.19794	6.93974	4.45912	4.27798	0	3.77022	14.1682	4.63081	0	0.539623	2.12121	0.433327	6.06565	8.24333	15.2745	9.92752	0	24.2286	0	4.27521	0	5.48393	2.3944	1.38415	1.6449	0	0	0	0	0	6.25495	0	0.265893	0	11.9165	0.844522	2.13852	0.623223	0.349789	0	2.1904	2.04633	6.53282	2.07237	0.542746	0	0.339921	0.456548	0.416412	1.48079	0	1.44206	0	0.244721	0	NA	blue
gene-54350	mrna-9408	106	Ec-01_000300.1	hypothetical protein;n/a;n/a;n/a;IPR011033: PRC-barrel-like; Coil: ; PTHR21595:SF0: ; PTHR21595: ; IPR014797: CKK domain	CAM9401930.1 unnamed protein product, partial [Laminaria digitata]						0	0	0	0.304886	0.275495	0	19.1958	0	0	0	7.28978	4.56967	0	0	0	1.59105	0	1.33057	8.11576	0	0	0	0	0	0	0	4.38897	0	0	0	5.31212	0	1.47316	0.813346	1.94478	0	5.67686	0.234802	0	23.2884	0.442448	0.251573	0.451392	0.219952	1.77857	0	0	2.03903	0.556453	1.07821	0.182515	3.41113	0	0	0.842538	3.7177	1.71325	2.72629	6.49331	3.88251	0	0.19247	40.3682	6.5834	0	8.49498	0	2.63895	2.24005	0	0	0	0.787896	0	9.54025	0.333225	0.760405	2.52146	10.2237	2.01264	0.291228	0.5941	0.333444	2.68015	0	2.14579	2.66894	1.97552	0	6.78085	0.972112	0.652821	3.17563	0.403311	6.30476	0	0	0.699856	0.781173	NA	blue
gene-54360	mrna-9409	207	Ec-01_007420.1	Anoctamin;n/a;n/a;n/a;TRANSMEMBRANE: Region of a membrane-bound protein predicted to be embedded in the membrane.; CYTOPLASMIC_DOMAIN: Region of a membrane-bound protein predicted to be outside the membrane, in the cytoplasm.; IPR007632: Anoctamin; NON_CYTOPLASMIC_DOMAIN: Region of a membrane-bound protein predicted to be outside the membrane, in the extracellular region; TMhelix: Region of a membrane-bound protein predicted to be embedded in the membrane.	CAM9401930.1 unnamed protein product, partial [Laminaria digitata]					GO:0005254(PANTHER)|GO:1902476(PANTHER);	0	0	0	0.784202	2.26754	0.0933007	0.0726085	4.47117	3.75312	0	8.04693	2.59819	0.428082	0.620476	5.12547	1.04169	0.875968	2.83569	2.16478	0.126286	5.52912	0	0.220333	0	3.13889	2.52345	4.08551	0.172197	10.17	1.82602	5.64165	0.0773089	2.77868	0.941408	0.23087	0.296895	9.46584	11.4748	0.493964	13.3415	2.95887	5.69426	7.77892	0.79204	1.3724	1.7961	3.79792	0.476786	10.5913	4.80703	0.18778	0.412887	8.27641	0.264623	0.866843	3.50621	2.86433	3.13493	10.9319	2.62139	0	0	0	7.09584	4.10553	3.52962	2.42662	7.3816	2.4199	0	0.351731	0.548564	0.405312	0	18.8947	0.857095	0.260779	2.76714	1.7531	4.55555	1.0487	0.305619	2.91602	0.612768	1.07414	1.20419	4.02738	3.04878	6.12154	5.86022	7.00108	7.94788	4.18613	3.21582	5.75427	0.864313	0.0977819	1.6801	0	NA	blue
gene-54370	mrna-9411	106	Ec-01_003870.1	Anoctamin;n/a;n/a;n/a;TRANSMEMBRANE: Region of a membrane-bound protein predicted to be embedded in the membrane.; IPR007632: Anoctamin; NON_CYTOPLASMIC_DOMAIN: Region of a membrane-bound protein predicted to be outside the membrane, in the extracellular region; CYTOPLASMIC_DOMAIN: Region of a membrane-bound protein predicted to be outside the membrane, in the cytoplasm.; TMhelix: Region of a membrane-bound protein predicted to be embedded in the membrane.	CAM9401930.1 unnamed protein product, partial [Laminaria digitata]						0	0	0	1.0671	6.19864	2.53917	7.19842	8.22599	0.486385	0	12.6052	5.29119	0	0.804105	0	2.31426	3.06507	4.1818	0	0	0.948369	0	0	0	4.62893	4.29222	2.71698	0.167369	0.454477	2.87353	5.14076	0	0.163683	5.08341	1.19679	0	5.08961	0	0.240057	0.529283	0	6.03775	2.93405	2.63942	3.55713	0	0	1.6683	5.00808	1.07821	0	0	2.38941	1.02881	1.85359	1.23924	1.49909	6.4148	3.93535	0.727971	0	0	5.84276	4.38893	14.299	0.653459	3.04334	9.40126	0	0	0	0.355456	0.196975	0.249513	20.273	0.166613	0.506937	0	0.757309	5.63541	2.0386	1.48525	0.333444	0.297794	2.73052	3.12114	2.84688	10.1246	0.776075	1.62741	0	1.08803	1.58781	1.41159	2.0338	0.152742	0	2.56614	0.390587	NA	blue
gene-54380	mrna-9412	116	Ec-01_003870.1	Anoctamin;n/a;n/a;n/a;TRANSMEMBRANE: Region of a membrane-bound protein predicted to be embedded in the membrane.; IPR007632: Anoctamin; NON_CYTOPLASMIC_DOMAIN: Region of a membrane-bound protein predicted to be outside the membrane, in the extracellular region; CYTOPLASMIC_DOMAIN: Region of a membrane-bound protein predicted to be outside the membrane, in the cytoplasm.; TMhelix: Region of a membrane-bound protein predicted to be embedded in the membrane.	CAM9546468.1 unnamed protein product [Saccharina latissima]					GO:0005254(PANTHER)|GO:1902476(PANTHER);	0	0	0	3.34593	5.66884	2.15628	10.9719	3.97437	0	17.6728	26.1113	6.37862	0	1.10307	0	3.04241	7.63065	7.3011	0	0	8.09491	0.26982	0	0.277811	6.73479	10.8415	4.01385	0	0.207816	10.8208	11.1266	10.5828	10.9276	0.557872	2.189	0.175938	6.44482	0.214733	4.39079	0.726069	0.404632	0.460142	1.03203	4.62652	5.4896	0	0	5.93333	11.4501	8.87453	0.667661	2.56907	5.09878	4.07716	2.7739	0.944432	0.391704	9.09312	4.13884	0.221918	0.152979	0	0	9.46113	6.69049	1.79283	7.23639	12.3686	1.63888	0	0	0	0	0	13.9597	0	0	0	0.346291	0.368125	4.52771	1.08665	0	0	7.63832	10.5255	3.41717	0	1.18291	2.48052	0.889026	4.77619	3.26723	1.29094	5.95189	5.16841	0.173834	0.853385	0.357203	NA	blue
gene-54390	mrna-9413	186	Ec-18_002120.2	conserved unknown protein;n/a;n/a;n/a;NA	CAN0177689.1 unnamed protein product [Laminaria digitata]		AT2G03680.3	SPIRAL1;spiral1;		GO:0043622(InterPro);	165.328	90.486	109.582	17.1935	14.9742	10.8388	16.8565	14.1632	29.2051	63.8015	12.8647	56.5337	106.328	60.7156	29.9063	9.82379	14.2143	10.53	60.5612	62.3383	73.6777	25.104	107.748	66.9959	83.3875	47.0358	29.3611	21.8775	61.8856	11.7208	72.1549	34.3416	18.3526	55.0098	13.325	34.0888	25.198	169.14	112.513	32.4839	34.9609	40.4729	51.8101	39.4127	42.2832	30.2085	48.3861	21.5399	54.2357	15.6143	24.446	114.184	34.1645	24.9671	18.8296	48.8036	38.4552	15.7296	27.9228	14.087	22.1669	9.3843	3.80405	71.4892	50.3437	66.5729	19.5873	14.2529	24.3085	14.9083	130.138	62.749	16.8535	19.6683	25.7917	13.9238	65.9513	21.016	41.1985	55.5947	24.697	64.8367	58.104	82.8801	20.1267	13.6931	12.9287	28.2967	28.0481	18.499	91.0447	56.4346	28.1089	22.6101	56.7384	17.3431	27.4788	49.3256	50.833	NA	tan
gene-54400	mrna-9415	157	Ec-01_003890.1	PObg1, plastid Obg/CgtA-like GTPase 1;GO:0000287;GO:0005525;GO:0003924;IPR014100: GTP-binding protein Obg/CgtA; IPR006074: GTP1/OBG, conserved site; IPR015349: GTP-binding protein OBG, C-terminal; IPR006073: GTP binding domain; IPR027417: P-loop containing nucleoside triphosphate hydrolase; SIGNAL_PEPTIDE_H_REGION: Hydrophobic region of a signal peptide.; Coil: ; IPR031167: OBG-type guanine nucleotide-binding (G) domain; PTHR11702: ; IPR006169: GTP1/OBG domain; SIGNAL_PEPTIDE_N_REGION: N-terminal region of a signal peptide.; SIGNAL_PEPTIDE: Signal peptide region; SIGNAL_PEPTIDE_C_REGION: C-terminal region of a signal peptide.; NON_CYTOPLASMIC_DOMAIN: Region of a membrane-bound protein predicted to be outside the membrane, in the extracellular region; SignalP-TM:	CAM9546608.1 unnamed protein product [Saccharina latissima]	CBJ25619.1 PObg1, plastid Obg/CgtA-like GTPase 1 [Ectocarpus siliculosus]	AT5G18570.1	OBG-like protein;EMBRYO DEFECTIVE 3138;EMBRYO DEFECTIVE 269;chloroplastic SAR1;;GTP1/OBG family protein;		GO:0000166(InterPro);	0	11.3081	0	39.23	25.3735	26.5304	68.9174	52.4493	20.422	22.3567	45.8706	47.5598	9.95608	2.1782	50.3649	65.1388	80.9528	44.1532	18.7275	2.49374	13.0591	106.495	0	56.9846	27.6431	27.8218	36.9411	24.5957	29.5467	47.2761	19.844	46.307	28.9315	27.2651	37.3836	28.1411	49.8454	9.54067	4.55197	52.1528	59.7768	58.9477	58.6925	52.879	33.5746	38.7029	21.6658	36.0281	62.932	61.3354	24.4731	12.9093	29.4503	21.2502	32.9795	50.4937	42.7836	32.7987	28.2498	66.2254	69.3286	17.5964	25.8991	19.5319	11.0347	7.52305	16.3849	12.7333	28.5195	28.3563	7.64014	4.57368	71.6324	7.09688	46.0332	116.105	34.1589	92.6641	8.97508	13.3573	30.767	20.9214	21.678	12.9069	55.1482	46.7653	54.1031	48.1629	48.002	54.9215	5.70552	18.5682	76.3456	42.1984	22.8635	21.6187	52.0051	45.1835	58.4569	NA	blue
gene-54400	mrna-9416	169	Ec-01_003890.1	PObg1, plastid Obg/CgtA-like GTPase 1;GO:0000287;GO:0005525;GO:0003924;IPR014100: GTP-binding protein Obg/CgtA; IPR006074: GTP1/OBG, conserved site; IPR015349: GTP-binding protein OBG, C-terminal; IPR006073: GTP binding domain; IPR027417: P-loop containing nucleoside triphosphate hydrolase; SIGNAL_PEPTIDE_H_REGION: Hydrophobic region of a signal peptide.; Coil: ; IPR031167: OBG-type guanine nucleotide-binding (G) domain; PTHR11702: ; IPR006169: GTP1/OBG domain; SIGNAL_PEPTIDE_N_REGION: N-terminal region of a signal peptide.; SIGNAL_PEPTIDE: Signal peptide region; SIGNAL_PEPTIDE_C_REGION: C-terminal region of a signal peptide.; NON_CYTOPLASMIC_DOMAIN: Region of a membrane-bound protein predicted to be outside the membrane, in the extracellular region; SignalP-TM:	CAM9546608.1 unnamed protein product [Saccharina latissima]	CBJ25619.1 PObg1, plastid Obg/CgtA-like GTPase 1 [Ectocarpus siliculosus]	AT5G18570.1	OBG-like protein;EMBRYO DEFECTIVE 3138;EMBRYO DEFECTIVE 269;chloroplastic SAR1;;GTP1/OBG family protein;		GO:0000166(InterPro);	0	0	0	8.93991	5.61216	10.1884	24.9192	18.6831	4.50374	7.29004	17.9064	12.3228	5.65069	0	14.1682	20.3577	29.4325	12.4379	4.45326	0	4.87863	31.326	0	26.4406	10.3908	9.21059	13.1597	5.06258	7.57491	10.5387	7.51045	15.1216	11.9231	14.1838	15.4221	9.38187	16.0718	3.18879	0.444567	15.6831	17.3435	12.8897	18.5301	20.6383	8.64612	11.0035	9.52932	13.5025	18.5491	17.9709	5.9714	3.71598	11.0133	5.61001	13.4187	12.7498	14.6742	12.1767	11.1749	24.2666	15.5924	6.29712	9.01695	6.38627	5.33719	4.43724	6.10571	3.97079	15.3492	7.35944	6.33117	0	17.0231	0	11.0424	41.1405	12.3609	22.7252	2.33747	5.21817	9.88774	6.60137	6.99847	0.367661	20.4251	16.8586	19.9904	15.0914	17.2468	21.7665	3.00046	5.64188	19.6033	14.938	8.03505	10.0889	11.8512	11.3767	20.3739	NA	blue
gene-54400	mrna-9417	403	Ec-01_003890.1	PObg1, plastid Obg/CgtA-like GTPase 1;GO:0000287;GO:0005525;GO:0003924;IPR014100: GTP-binding protein Obg/CgtA; IPR006074: GTP1/OBG, conserved site; IPR015349: GTP-binding protein OBG, C-terminal; IPR006073: GTP binding domain; IPR027417: P-loop containing nucleoside triphosphate hydrolase; SIGNAL_PEPTIDE_H_REGION: Hydrophobic region of a signal peptide.; Coil: ; IPR031167: OBG-type guanine nucleotide-binding (G) domain; PTHR11702: ; IPR006169: GTP1/OBG domain; SIGNAL_PEPTIDE_N_REGION: N-terminal region of a signal peptide.; SIGNAL_PEPTIDE: Signal peptide region; SIGNAL_PEPTIDE_C_REGION: C-terminal region of a signal peptide.; NON_CYTOPLASMIC_DOMAIN: Region of a membrane-bound protein predicted to be outside the membrane, in the extracellular region; SignalP-TM:	CAM9546608.1 unnamed protein product [Saccharina latissima]	CBJ25619.1 PObg1, plastid Obg/CgtA-like GTPase 1 [Ectocarpus siliculosus]	AT5G18570.1	OBG-like protein;EMBRYO DEFECTIVE 3138;EMBRYO DEFECTIVE 269;chloroplastic SAR1;;GTP1/OBG family protein;		GO:0005525(InterPro);GO:0003924(InterPro)|GO:0003924(PANTHER)|GO:0005525(InterPro)|GO:0005525(PANTHER)|GO:0005739(PANTHER);GO:0000287(InterPro)|GO:0003924(InterPro)|GO:0005525(InterPro);GO:0000166(InterPro);	0	0	0	6.45996	5.07109	9.17487	25.1211	21.4578	2.76963	3.48317	14.802	10.6378	2.49785	0.0532421	12.7702	16.8556	23.0458	12.1328	5.89114	0	1.33961	43.5245	0.226878	21.8034	8.52612	6.71255	10.96	4.6101	11.3749	10.2071	7.76077	16.4783	8.32355	5.97779	17.5127	7.13331	18.4052	5.97	0.254318	9.1819	15.4681	13.3925	15.482	13.3403	6.88919	12.1675	4.44401	7.85517	14.443	19.6089	4.83394	3.77321	8.98633	5.72214	15.0401	10.6122	11.6842	15.1633	13.1849	22.558	9.96825	12.795	6.75257	6.97449	3.34675	1.9903	6.85129	4.19358	10.5011	8.08632	1.44871	0	15.8593	0.132167	5.62202	34.7284	6.44461	15.8939	1.00287	1.91899	6.47909	7.08068	8.38974	0.0788712	19.058	14.2078	22.1488	15.3697	13.0864	13.9363	2.57465	3.68855	15.297	17.9454	7.27182	9.70894	7.80319	4.88108	17.6895	NA	brown
gene-54410	mrna-9418	410	Ec-01_003890.1	PObg1, plastid Obg/CgtA-like GTPase 1;GO:0000287;GO:0005525;GO:0003924;IPR014100: GTP-binding protein Obg/CgtA; IPR006074: GTP1/OBG, conserved site; IPR015349: GTP-binding protein OBG, C-terminal; IPR006073: GTP binding domain; IPR027417: P-loop containing nucleoside triphosphate hydrolase; SIGNAL_PEPTIDE_H_REGION: Hydrophobic region of a signal peptide.; Coil: ; IPR031167: OBG-type guanine nucleotide-binding (G) domain; PTHR11702: ; IPR006169: GTP1/OBG domain; SIGNAL_PEPTIDE_N_REGION: N-terminal region of a signal peptide.; SIGNAL_PEPTIDE: Signal peptide region; SIGNAL_PEPTIDE_C_REGION: C-terminal region of a signal peptide.; NON_CYTOPLASMIC_DOMAIN: Region of a membrane-bound protein predicted to be outside the membrane, in the extracellular region; SignalP-TM:	CAM9546608.1 unnamed protein product [Saccharina latissima]	CBJ25619.1 PObg1, plastid Obg/CgtA-like GTPase 1 [Ectocarpus siliculosus]	AT5G18570.1	OBG-like protein;EMBRYO DEFECTIVE 3138;EMBRYO DEFECTIVE 269;chloroplastic SAR1;;GTP1/OBG family protein;		GO:0005525(InterPro);GO:0003924(InterPro)|GO:0003924(PANTHER)|GO:0005525(InterPro)|GO:0005525(PANTHER)|GO:0005739(PANTHER);	0	0	0.121399	1.04807	1.7308	2.62289	7.32821	8.53663	0.749515	0	4.50058	2.56585	0.0657616	7.48237	3.37443	5.07504	6.05543	4.01067	1.99531	0	0	14.8285	0.203084	3.96095	1.44658	2.47126	4.11252	1.66652	8.45801	3.08562	2.15313	4.98796	2.36713	2.74774	6.88043	1.86995	6.82204	2.89461	0.0569116	3.01152	4.87755	6.50096	8.34709	6.72674	4.00571	4.83577	0.901667	2.32914	7.25567	8.43539	1.94714	0.380563	2.90788	1.58539	6.272	3.91724	3.35089	7.03366	5.78442	6.27055	3.01393	3.83292	3.58886	2.97288	2.28624	0.619677	2.30881	2.81533	3.34569	3.23999	0	0	5.41693	0	4.52352	8.37394	0.120182	2.03243	0.26931	0.190859	2.00225	1.76058	2.84585	0.1412	6.16876	4.53216	7.0867	5.03476	4.04775	3.27945	2.151	0.567481	3.10556	6.50184	1.784	3.94703	1.71241	0.608368	3.98173	NA	blue
gene-54410	mrna-9419	286	Ec-01_003890.1	PObg1, plastid Obg/CgtA-like GTPase 1;GO:0000287;GO:0005525;GO:0003924;IPR014100: GTP-binding protein Obg/CgtA; IPR006074: GTP1/OBG, conserved site; IPR015349: GTP-binding protein OBG, C-terminal; IPR006073: GTP binding domain; IPR027417: P-loop containing nucleoside triphosphate hydrolase; SIGNAL_PEPTIDE_H_REGION: Hydrophobic region of a signal peptide.; Coil: ; IPR031167: OBG-type guanine nucleotide-binding (G) domain; PTHR11702: ; IPR006169: GTP1/OBG domain; SIGNAL_PEPTIDE_N_REGION: N-terminal region of a signal peptide.; SIGNAL_PEPTIDE: Signal peptide region; SIGNAL_PEPTIDE_C_REGION: C-terminal region of a signal peptide.; NON_CYTOPLASMIC_DOMAIN: Region of a membrane-bound protein predicted to be outside the membrane, in the extracellular region; SignalP-TM:	CAM9546608.1 unnamed protein product [Saccharina latissima]	CBJ25619.1 PObg1, plastid Obg/CgtA-like GTPase 1 [Ectocarpus siliculosus]	AT5G18570.1	OBG-like protein;EMBRYO DEFECTIVE 3138;EMBRYO DEFECTIVE 269;chloroplastic SAR1;;GTP1/OBG family protein;		GO:0005525(InterPro);GO:0003924(InterPro)|GO:0003924(PANTHER)|GO:0005525(InterPro)|GO:0005525(PANTHER)|GO:0005739(PANTHER);GO:0000287(InterPro)|GO:0003924(InterPro)|GO:0005525(InterPro);	0	0	0	2.04603	2.41371	4.3952	13.5239	12.9617	1.26935	0	7.07757	4.66268	0.103416	0.0749471	5.3066	7.38778	9.71317	6.80321	4.03432	0	0	25.7391	0.319368	6.22896	2.43176	2.66706	5.68811	2.55835	9.82747	5.29354	3.32208	8.06813	3.23431	1.74359	11.2663	2.94067	10.8742	4.55204	0.0894987	2.86127	5.77341	8.3475	8.41445	4.26417	3.48121	8.97491	0.83409	2.00416	8.81697	11.3895	1.90528	0.59847	4.81046	2.74889	9.04658	4.46615	4.31146	11.2404	8.36295	12.1227	0.623642	10.8354	3.66352	3.62321	1.36374	0.243625	3.68754	2.52113	4.92733	5.25779	0	0	5.65459	0.186048	3.20114	13.8521	0.188998	3.76022	0	0.150072	3.04013	3.98689	5.34556	0.111024	10.0602	6.69087	12.8693	8.83826	5.01519	4.65162	0.845659	0.892415	4.88377	10.6758	3.56375	6.3779	2.62205	0.173948	6.48006	NA	brown
gene-54420	mrna-9420	105	Ec-21_001100.1	Pentatricopeptide repeat;GO:0003995;GO:0006118;GO:0055114;SignalP-TM: ; PTHR24015: ; NON_CYTOPLASMIC_DOMAIN: Region of a membrane-bound protein predicted to be outside the membrane, in the extracellular region; IPR011990: Tetratricopeptide-like helical domain; SIGNAL_PEPTIDE_C_REGION: C-terminal region of a signal peptide.; SIGNAL_PEPTIDE_H_REGION: Hydrophobic region of a signal peptide.; IPR002885: Pentatricopeptide repeat; SIGNAL_PEPTIDE_N_REGION: N-terminal region of a signal peptide.; SIGNAL_PEPTIDE: Signal peptide region	CAM9362117.1 unnamed protein product, partial [Laminaria digitata]						26.0863	0	3.10139	4.46255	1.52952	3.84469	0.284954	0	7.36461	1.8965	0.766514	8.25444	9.80013	0	4.84916	2.6281	2.23455	3.45375	2.42735	4.95611	1.59553	0	0.432353	3.37304	33.5578	31.3606	28.9029	5.91317	6.88147	30.3712	2.94058	3.9442	12.8878	14.7784	4.07727	11.6517	9.68243	7.34751	7.99662	23.2411	11.1656	15.7447	18.6817	11.5454	23.7883	8.53283	14.6792	7.1104	12.3574	4.53494	13.4492	9.92486	7.07507	3.80791	8.67496	15.6366	8.64703	3.72331	5.9587	4.16409	0	0	1.07234	19.3036	22.8257	34.3004	10.2914	10.8219	3.16567	0.14676	0.345095	31.934	28.433	23.1717	18.7789	1.51366	11.0019	4.07239	27.9026	7.7202	13.5228	28.1861	23.2247	53.2068	5.02616	7.87646	3.77177	7.22886	10.1842	8.76138	16.3547	7.0291	6.41117	8.54944	12.3179	8.32587	0.767496	15.542	4.53412	NA	blue
gene-54430	mrna-9421	704	Ec-01_003910.1	Cyclophilin-like domain;GO:0006457;GO:0003755;IPR029000: Cyclophilin-like domain; Coil: ; IPR024936: Cyclophilin-type peptidyl-prolyl cis-trans isomerase; IPR020892: Cyclophilin-type peptidyl-prolyl cis-trans isomerase, conserved site; IPR002130: Cyclophilin-type peptidyl-prolyl cis-trans isomerase domain	CAM9546680.1 unnamed protein product, partial [Saccharina latissima]		AT5G58710.1	rotamase CYP 7;		GO:0000413(PANTHER)|GO:0003755(PANTHER)|GO:0005737(PANTHER)|GO:0005829(PANTHER)|GO:0006457(PANTHER)|GO:0016018(PANTHER);GO:0000413(InterPro)|GO:0003755(InterPro);	0	0.215684	0.310872	0.323914	1.10804	0.330324	1.24248	0.0942247	0.147641	0.936911	0.576245	0.0365027	0.0841997	0.0305103	0	0.4171	0.516883	0.750082	0.364964	0.447104	0.479789	0.089557	0.130012	0.0922095	1.82024	1.20982	1.8715	3.96272	7.96689	1.74449	2.57476	1.11763	0.645912	2.74662	1.90722	1.10953	1.93116	0.213819	2.91473	3.33373	1.37662	2.86365	2.74037	1.06825	1.45092	0.864596	3.32761	1.94122	8.14987	1.52734	1.55124	0.213179	1.35389	1.11905	1.63679	1.88083	2.60024	1.8985	0.14932	1.32584	0.076164	0.146059	0.0806158	3.47335	2.37208	1.93396	0.115474	1.70222	0.373978	1.52255	0.207547	0.161846	3.97608	9.42943	32.4704	2.17471	1.73113	0.408202	2.24132	1.7717	3.00563	0.225421	0.961548	0.677956	3.09595	2.66458	1.59329	5.80925	4.04402	2.3053	0.786883	1.65134	0.481974	2.78514	1.48164	1.2982	1.38476	1.16841	0.948489	NA	blue
gene-54430	mrna-9422	622	Ec-01_003910.1	Cyclophilin-like domain;GO:0006457;GO:0003755;IPR029000: Cyclophilin-like domain; Coil: ; IPR024936: Cyclophilin-type peptidyl-prolyl cis-trans isomerase; IPR020892: Cyclophilin-type peptidyl-prolyl cis-trans isomerase, conserved site; IPR002130: Cyclophilin-type peptidyl-prolyl cis-trans isomerase domain	CAN0000593.1 unnamed protein product [Laminaria digitata]		AT4G34960.2	cyclophylin 21-1;Cyclophilin-like peptidyl-prolyl cis-trans isomerase family protein;		GO:0000413(PANTHER)|GO:0003755(PANTHER)|GO:0005737(PANTHER)|GO:0005829(PANTHER)|GO:0006457(PANTHER)|GO:0016018(PANTHER);GO:0000413(InterPro)|GO:0003755(InterPro);	0.340002	15.8542	0.428726	2.51436	4.90146	4.63144	2.22166	4.31423	5.7215	3.48305	2.55577	6.60477	6.89755	0.892034	5.54141	2.5431	3.25054	2.75321	4.07693	5.07671	2.77906	0.41993	0.179302	10.8854	10.2174	7.64934	6.89434	6.76821	10.0645	9.59507	12.3097	6.45474	4.53613	6.65648	5.06013	8.05348	4.93321	9.41646	8.92382	6.95731	2.5375	4.36001	4.6107	6.31648	7.01736	4.3387	6.91178	6.99942	6.77868	4.27292	8.02252	20.3445	14.6972	6.60384	6.46158	7.78158	6.11415	2.6451	2.19107	4.7134	21.3158	9.81375	8.73858	8.6091	8.29672	10.8327	5.491	6.07598	3.46963	0.754699	5.75321	1.5773	29.0912	17.4225	26.7782	5.0358	9.21014	7.64211	5.26265	4.65082	5.99819	2.48704	4.21553	5.23586	6.67008	5.161	3.21778	4.77594	9.87643	4.20115	7.84054	5.41105	8.94015	8.79633	7.13467	2.81342	4.61518	9.2385	4.64364	NA	blue
gene-54450	mrna-9424	238	Ec-13_002920.2	Actin-related protein 2/3 complex subunit 3;GO:0030833;GO:0005856;GO:0005885;GO:0034314;NA	CAM9210391.1 unnamed protein product, partial [Laminaria digitata]						0.661123	0.159055	8.94082	0.750734	0.308347	0.649591	6.44545	6.25375	18.0736	9.49267	2.5837	0.861404	16.5168	10.2599	13.6209	11.0085	5.64138	8.25465	4.57541	3.51696	6.51029	10.8312	0	7.20796	1.97816	4.39228	4.67842	5.02036	5.29019	5.82696	1.53434	3.70047	1.61218	3.82341	5.35801	6.11512	2.62916	6.62258	1.50463	14.5731	5.94251	5.18093	6.46681	6.30223	6.07149	3.044	3.40546	5.0623	6.10352	3.94218	3.67703	1.16783	1.92553	3.22419	5.43173	7.30493	8.43719	4.95403	5.10935	2.17274	0.0748893	0.258507	4.04259	13.4738	13.3988	14.3351	4.6325	4.5043	8.82525	0.0650901	3.0611	0.795686	4.32107	0.781943	6.51352	0.372961	0.794342	1.50514	5.0857	3.78445	6.51911	1.86185	1.79139	1.59986	1.72581	3.14399	5.25749	7.07553	8.80202	6.43586	3.0465	2.04587	1.06629	2.16674	3.36895	1.43603	0.425495	1.67106	0.524596	NA	blue
gene-54450	mrna-9425	207	Ec-13_004680.1	hypothetical protein;n/a;n/a;n/a;NA	CAM9210391.1 unnamed protein product, partial [Laminaria digitata]						1.66808	1.04691	0.603575	1.8867	3.19315	1.99528	15.5832	13.4768	40.6568	28.0505	6.20567	2.4569	31.8783	20.0618	23.558	21.0553	11.106	19.0443	13.5224	15.2395	13.7247	27.1253	0.925564	3.69995	12.8136	23.3288	14.904	13.6779	6.87473	19.0936	11.9842	24.3565	9.22869	12.1834	18.3385	4.72415	7.422	15.3141	9.29039	22.4072	7.2143	9.34069	9.39967	14.2592	10.2199	11.2994	12.482	13.0003	12.7353	11.2968	9.32234	7.33189	11.9854	13.0025	11.52	12.6999	7.15206	13.7675	8.81333	10.2014	5.81648	0.529352	10.5912	23.7723	25.7387	22.1443	11.4192	16.8811	20.3308	0.171369	12.2232	1.74574	9.86739	1.7646	9.37093	0.58916	5.12878	4.39202	12.3482	12.9687	23.1707	3.73476	1.83415	11.4663	8.20394	8.00927	13.1428	8.48955	13.569	6.50065	10.5671	5.42912	5.80963	7.68538	6.11295	2.64055	0.970878	1.60402	1.26606	NA	blue
gene-54460	mrna-9426	305	Ec-13_004680.5	hypothetical protein;n/a;n/a;n/a;NA	CAM9210391.1 unnamed protein product, partial [Laminaria digitata]		AT5G15685.1	mutator transposase MUDRA protein;			2.72697	1.79949	0.432278	1.60862	2.61639	2.44974	5.15334	1.86707	3.79803	13.9343	0.897442	0.406066	3.39539	1.35763	0.90118	2.22838	3.30621	2.0058	5.64587	0.880759	4.00298	0.498128	0.0903933	0.705211	10.6128	13.9761	9.92434	0.706448	1.10303	6.06443	1.22959	10.3713	3.90355	1.45905	5.90399	2.88267	4.70968	1.48661	4.45834	6.70218	5.97611	4.93768	2.14344	1.94964	3.37822	3.917	4.43829	5.6334	4.81491	3.60291	2.50373	1.5245	3.6644	5.35578	3.52072	5.14352	2.89258	4.87373	1.99329	3.0727	0.953177	0.12186	6.95012	4.16818	3.50899	1.93073	6.29439	6.40479	4.49115	0.460252	1.58731	1.87543	0.623557	0.684559	15.1511	0.527443	3.74453	1.24166	3.19653	1.78399	3.99504	6.08103	3.16673	3.0167	2.71183	3.66403	5.78289	0.885968	3.98549	3.37732	5.81286	6.98059	2.01061	3.14933	2.96164	1.83742	0.762198	2.70785	2.01957	NA	blue
gene-54470	mrna-9427	175	Ec-13_004690.1	Hypothetical protein;n/a;n/a;n/a;NA	CAM9549034.1 unnamed protein product [Laminaria digitata]						0	0.29815	0.214868	0	0	0.152208	2.90207	2.40967	1.73478	11.4874	0.063726	0	0	0	0	0.182077	1.00032	0	3.90994	1.95718	3.31619	0	0.718893	0.254932	3.26666	6.08927	3.85868	0.351147	0.286054	1.56039	0.287614	6.49515	2.26653	0.511929	0.564955	0.161449	0.164279	0.197049	0	0.333137	0.464136	1.58344	0.947039	0.646056	1.4926	2.54457	3.84891	0.933378	0.466984	5.50453	0.536093	0	4.74572	1.72679	1.69697	0.433327	1.07834	2.01877	0.412825	0.305463	0.210571	0	9.24947	1.57854	0.976739	0.274197	3.06483	2.42227	0.84595	0	0.143451	0	0	0	5.30419	0.209736	0.212715	0	0.794433	1.01343	2.56623	0.498578	0.419747	0.624784	0.404382	2.45561	1.41855	0.414473	1.30259	1.82099	1.22372	1.36964	0.0832823	0.676931	0.256019	0.576824	0	0.489442	0.163893	NA	blue
gene-54480	mrna-9428	962	Ec-01_003930.1	hypothetical protein;n/a;n/a;n/a;SIGNAL_PEPTIDE_C_REGION: C-terminal region of a signal peptide.; SIGNAL_PEPTIDE_H_REGION: Hydrophobic region of a signal peptide.; SIGNAL_PEPTIDE: Signal peptide region; SIGNAL_PEPTIDE_N_REGION: N-terminal region of a signal peptide.; SignalP-TM: ; NON_CYTOPLASMIC_DOMAIN: Region of a membrane-bound protein predicted to be outside the membrane, in the extracellular region; Coil:	CAM9406994.1 unnamed protein product, partial [Laminaria digitata]						0.0378372	0	0.104964	0.203111	0.338827	0.0557659	0.0578642	2.22702	3.3898	0.027508	0.591479	3.42633	1.47833	11.2082	1.85997	0.44473	0.907516	0.331187	0.985822	0	0.453595	0.0604767	0	0.0311339	3.32095	2.26241	4.24123	0.0686148	0.186318	2.2348	4.10965	2.68004	0.452952	0.521001	3.54179	3.72654	3.81195	1.92519	3.59212	0.298356	4.05853	0.180487	1.11032	1.33004	0.273428	2.90042	1.83436	4.57861	5.04725	3.55463	4.50815	1.33674	1.8122	1.07201	2.43512	1.35478	1.97541	1.38066	2.98467	2.1637	0.0342884	0.0591792	3.15745	0.706866	6.16877	3.95143	1.21647	3.19489	5.32635	0.0596036	0.0350384	0.0364308	3.37139	0.537024	7.70005	0.717201	1.2989	0.447937	0.116425	0.247533	1.73118	0.213113	0.205049	0.30521	0.411547	1.47948	1.14887	0.253091	1.03402	0.25019	0.730636	0.245329	0.406839	1.44675	0.1876	2.28557	0.311703	0.669465	0.160126	NA	blue
gene-54480	mrna-9429	887	Ec-01_003930.1	hypothetical protein;n/a;n/a;n/a;SIGNAL_PEPTIDE_C_REGION: C-terminal region of a signal peptide.; SIGNAL_PEPTIDE_H_REGION: Hydrophobic region of a signal peptide.; SIGNAL_PEPTIDE: Signal peptide region; SIGNAL_PEPTIDE_N_REGION: N-terminal region of a signal peptide.; SignalP-TM: ; NON_CYTOPLASMIC_DOMAIN: Region of a membrane-bound protein predicted to be outside the membrane, in the extracellular region; Coil:	CAM9406994.1 unnamed protein product, partial [Laminaria digitata]						0.0444843	0	0.123403	0.734747	0.547733	0.393375	0.102044	2.69306	5.09883	0.0323405	0.658789	4.92664	2.60706	15.1877	2.63694	0.784286	1.37472	0.503889	1.77473	0	1.18084	0.071101	0	0.0366034	3.29588	4.38384	5.23815	0.584848	0.547625	3.70687	5.45106	2.77058	0.986156	0.637029	4.56057	5.33161	5.16565	2.48974	5.00417	0.286994	4.13176	0.515328	1.1694	2.06725	0.37504	5.40278	1.94095	6.61143	6.10156	5.13183	5.58602	2.05513	2.26492	1.59092	2.96444	1.59277	2.73531	2.49278	3.43789	3.68413	1.28998	0.208727	4.70418	0.604397	8.61482	4.68496	1.88855	3.91514	6.47799	0.0525559	0	0.0428308	6.33711	0.571237	6.26509	1.06403	1.52709	0.445608	0.136878	0.145509	2.45641	0.286346	0.803569	0.287063	0.948339	1.85691	1.43646	0.297553	1.65207	0.26146	1.05422	0.576854	0.717466	2.18688	0.122531	4.03063	0.320655	0.477866	0.141192	NA	blue
gene-54490	mrna-9430	48	Ec-01_003930.1	hypothetical protein;n/a;n/a;n/a;SIGNAL_PEPTIDE_C_REGION: C-terminal region of a signal peptide.; SIGNAL_PEPTIDE_H_REGION: Hydrophobic region of a signal peptide.; SIGNAL_PEPTIDE: Signal peptide region; SIGNAL_PEPTIDE_N_REGION: N-terminal region of a signal peptide.; SignalP-TM: ; NON_CYTOPLASMIC_DOMAIN: Region of a membrane-bound protein predicted to be outside the membrane, in the extracellular region; Coil:	CAM9285922.1 unnamed protein product, partial [Macrocystis pyrifera]						0	0	19.2784	6.94745	6.00478	8.98451	1.39838	4.92065	26.5035	0.531821	3.3102	9.53127	14.8402	25.8914	3.878	5.44547	7.08561	3.76644	10.1252	0	10.0223	0	0	0.601922	17.9274	41.7149	23.1911	12.2706	4.05242	33.4931	21.3913	8.04012	11.0275	9.26688	17.7856	39.6445	13.9637	13.9576	26.1618	0	12.2739	13.4592	8.49704	6.97331	10.132	22.9397	1.77321	30.8533	2.75651	27.774	9.4029	8.34948	4.73458	14.9495	12.0202	11.0499	16.9739	21.2907	12.0866	29.8108	27.1793	21.3571	13.1561	0.621185	23.7208	27.1911	20.5031	24.8378	19.9738	0.288084	0	0	48.3973	0	16.0682	4.9521	0	4.99622	0.750297	0	9.81006	0.5886	6.60712	0.590073	14.0035	11.5959	6.34617	0.489309	4.10074	8.59913	7.7049	13.7979	8.25883	13.1861	0	20.8832	3.01314	0.46225	1.93485	NA	blue
gene-54500	mrna-9431	149	Ec-08_004880.1	expressed unknown protein;n/a;n/a;n/a;SignalP-noTM: ; SignalP-TM: ; NON_CYTOPLASMIC_DOMAIN: Region of a membrane-bound protein predicted to be outside the membrane, in the extracellular region; SIGNAL_PEPTIDE_H_REGION: Hydrophobic region of a signal peptide.; SIGNAL_PEPTIDE_C_REGION: C-terminal region of a signal peptide.; SIGNAL_PEPTIDE_N_REGION: N-terminal region of a signal peptide.; SIGNAL_PEPTIDE: Signal peptide region							0	0.253428	0	0.217486	0.19652	0.129377	14.0958	13.2858	3.1226	13.7848	22.5335	7.54877	0.197869	0.143399	0	2.47625	2.55081	2.03387	0	7.35485	0	0.210459	0	0	0.450269	3.06178	2.0872	0.11939	0.324193	0.602876	6.23403	1.82243	1.86817	0.290093	0.640283	0.411693	5.72515	0.167491	0.342481	0.377555	0.315613	2.15346	0.321993	0	0.475766	0	0.797946	1.58674	0	3.71744	1.9529	0.143134	12.8401	1.34546	0.961617	0.589326	1.83318	4.00391	2.52649	3.63501	0.238647	0.137295	0	0.223626	0.237208	0.699202	1.62819	8.94164	5.43288	0.10371	0	0	0.281016	19.0444	7.31578	1.66391	0.180807	0.119909	4.32171	1.43569	4.15485	0	0.475713	1.27455	1.3749	6.81839	1.26923	0	0.184534	2.70873	0.231147	4.34633	0.28316	0.287695	1.16062	2.28807	1.35591	0.49923	0.696546	NA	blue
gene-54510	mrna-9432	115	Ec-01_003820.1	Glycoside hydrolase superfamily;n/a;n/a;n/a;SignalP-TM: ; NON_CYTOPLASMIC_DOMAIN: Region of a membrane-bound protein predicted to be outside the membrane, in the extracellular region; SignalP-noTM: ; SIGNAL_PEPTIDE_C_REGION: C-terminal region of a signal peptide.; SIGNAL_PEPTIDE_H_REGION: Hydrophobic region of a signal peptide.; IPR017853: Glycoside hydrolase superfamily; SIGNAL_PEPTIDE: Signal peptide region; SIGNAL_PEPTIDE_N_REGION: N-terminal region of a signal peptide.; IPR004352: Glycoside-hydrolase family GH114, TIM-barrel domain	CAM9546818.1 unnamed protein product [Saccharina latissima]						0	0	0	0.140616	0	0.167297	3.64545	5.44028	0	4.45629	5.18322	0	0	0	0	0.266837	0	0	0	0	0	0	0	0	0	0.754135	0.963916	0	0.838432	0.155916	0	0	0	0	0	0	2.16679	0	0	0	1.42843	1.16027	0.208185	0	0	0	0	0.170985	5.64608	0	0	0	4.99579	1.10716	0.310867	0	0	0.887565	0.907503	0.671491	0	0	0	4.04841	0.306735	0.30138	0	0.912826	0	0	0	0	0.181691	6.9046	5.06003	0	0	0.155055	0.349276	0.742597	2.4177	0	0.615146	0.27469	0.148157	2.51911	0.32825	0.455564	0	0	0.597793	0	0.366154	0	0	0	0	0	0	NA	blue
gene-54520	mrna-9433	160	Ec-01_003820.1	Glycoside hydrolase superfamily;n/a;n/a;n/a;SignalP-TM: ; NON_CYTOPLASMIC_DOMAIN: Region of a membrane-bound protein predicted to be outside the membrane, in the extracellular region; SignalP-noTM: ; SIGNAL_PEPTIDE_C_REGION: C-terminal region of a signal peptide.; SIGNAL_PEPTIDE_H_REGION: Hydrophobic region of a signal peptide.; IPR017853: Glycoside hydrolase superfamily; SIGNAL_PEPTIDE: Signal peptide region; SIGNAL_PEPTIDE_N_REGION: N-terminal region of a signal peptide.; IPR004352: Glycoside-hydrolase family GH114, TIM-barrel domain	CAM9546818.1 unnamed protein product [Saccharina latissima]						0	0	0	0	0	0	3.75219	7.63312	0	6.24312	3.53264	0	0	0	0	0.86515	0.565843	0.631638	0	0	0	0	0	0	0	2.03758	1.8057	0	0	0.112337	0.113884	0	0	0.40541	0	0	2.73204	0.156048	0	0.52764	0.29405	0.668778	0.149997	0.146179	0	0.122128	0.297371	0.123194	0	0.119429	0.242598	0	4.97572	0	0.559948	0.274531	0.284654	0.213162	1.30771	0	0	0	0	2.50018	0.221002	0.868573	0	3.28844	0.148873	0.0966248	0	0	0	10.2811	3.17021	0	0.168454	0	0.251652	0.26752	3.09678	0	0	0.989564	0	2.33359	0.473006	0.164117	0	0.360522	0.430709	1.4462	0.263813	0	0.135166	0.101512	0.252654	0.775202	0.129791	NA	blue
gene-54530	mrna-9434	161	Ec-01_003820.1	Glycoside hydrolase superfamily;n/a;n/a;n/a;SignalP-TM: ; NON_CYTOPLASMIC_DOMAIN: Region of a membrane-bound protein predicted to be outside the membrane, in the extracellular region; SignalP-noTM: ; SIGNAL_PEPTIDE_C_REGION: C-terminal region of a signal peptide.; SIGNAL_PEPTIDE_H_REGION: Hydrophobic region of a signal peptide.; IPR017853: Glycoside hydrolase superfamily; SIGNAL_PEPTIDE: Signal peptide region; SIGNAL_PEPTIDE_N_REGION: N-terminal region of a signal peptide.; IPR004352: Glycoside-hydrolase family GH114, TIM-barrel domain	CAN0301411.1 unnamed protein product, partial [Sphaerotrichia firma]	WP_435531964.1 endo alpha-1,4 polygalactosaminidase [Roseateles amylovorans]					0	0	0	0.100688	0	0	4.84774	5.63824	3.05192	0.354547	7.02166	0	0.183213	0	0.117516	1.33748	0.44988	1.12993	0.992668	0	2.92317	0	0.282898	0	0.416915	1.62	1.38042	0.331638	0.600359	0.558219	0.679088	0	1.62167	4.02908	0.098809	0.381198	4.396	0.155085	0	0	0	0.996975	0.149071	0.290555	0.734206	0.242748	2.80759	0.122434	0.367534	0.118692	0.36165	0	5.99713	0.113254	1.89208	0.818508	0.565793	1.05923	2.72923	0.160273	0	0	0.175414	1.44944	1.97673	1.72642	0.201011	1.96089	0.443862	0	0.225803	0	0.1301	13.5137	7.08893	0.330141	0	0.666163	1.25049	0.531736	3.27002	0.5886	0.440475	0.983456	0.212175	2.19034	1.17522	0.652413	0.170864	0.358297	0.642075	1.58101	0.262185	0.266385	0.402992	0.302655	0	1.849	0.12899	NA	blue
gene-54540	mrna-9435	384	Ec-01_003780.1	Sterol C-5 desaturase;GO:0005506;GO:0006633;GO:0016491;GO:0055114;SignalP-noTM: ; SignalP-TM: ; NON_CYTOPLASMIC_DOMAIN: Region of a membrane-bound protein predicted to be outside the membrane, in the extracellular region; SIGNAL_PEPTIDE_C_REGION: C-terminal region of a signal peptide.; SIGNAL_PEPTIDE: Signal peptide region; SIGNAL_PEPTIDE_N_REGION: N-terminal region of a signal peptide.; TMhelix: Region of a membrane-bound protein predicted to be embedded in the membrane.; PTHR11863: ; PTHR11863:SF33: ; TRANSMEMBRANE: Region of a membrane-bound protein predicted to be embedded in the membrane.; IPR006694: Fatty acid hydroxylase; SIGNAL_PEPTIDE_H_REGION: Hydrophobic region of a signal peptide.; CYTOPLASMIC_DOMAIN: Region of a membrane-bound protein predicted to be outside the membrane, in the cytoplasm.	CAM9546886.1 unnamed protein product [Saccharina latissima]	CBJ25606.1 Sterol C-5 desaturase [Ectocarpus siliculosus]	AT3G02590.2	Fatty acid hydroxylase superfamily protein;		GO:0005506(InterPro)|GO:0008610(InterPro);	42.4815	21.5506	0.266624	28.7136	25.1747	22.5229	40.8247	42.0231	28.9657	42.0993	34.7538	39.5096	24.8781	39.4346	31.0805	35.2271	31.8077	33.8732	29.1887	25.3406	9.79366	1.34417	2.62042	10.8741	34.2632	29.7186	28.3752	18.1917	22.6285	27.5915	5.01881	33.8233	25.8024	23.3716	23.6601	29.2743	40.337	1.13087	21.9676	16.5008	20.1002	23.0869	14.9539	18.9253	35.9429	23.9683	32.6459	39.0653	19.5571	41.427	34.7818	38.9701	29.2784	28.6368	25.4442	42.3712	27.8209	24.8209	29.7882	36.6406	9.45008	4.184	28.3134	35.3803	30.4301	32.2807	20.9367	19.5802	44.6714	21.7451	22.6067	7.49571	27.3068	38.2604	12.8533	38.7348	17.9158	17.7676	21.3424	33.2723	21.0396	9.62812	10.8511	7.24886	29.1245	32.6802	33.7226	13.2756	43.7425	22.7727	18.5171	22.7174	38.1594	29.6883	28.1418	15.3692	39.1185	27.9071	17.5407	NA	blue
gene-54540	mrna-9436	161	Ec-01_003780.1	Sterol C-5 desaturase;GO:0005506;GO:0006633;GO:0016491;GO:0055114;SignalP-noTM: ; SignalP-TM: ; NON_CYTOPLASMIC_DOMAIN: Region of a membrane-bound protein predicted to be outside the membrane, in the extracellular region; SIGNAL_PEPTIDE_C_REGION: C-terminal region of a signal peptide.; SIGNAL_PEPTIDE: Signal peptide region; SIGNAL_PEPTIDE_N_REGION: N-terminal region of a signal peptide.; TMhelix: Region of a membrane-bound protein predicted to be embedded in the membrane.; PTHR11863: ; PTHR11863:SF33: ; TRANSMEMBRANE: Region of a membrane-bound protein predicted to be embedded in the membrane.; IPR006694: Fatty acid hydroxylase; SIGNAL_PEPTIDE_H_REGION: Hydrophobic region of a signal peptide.; CYTOPLASMIC_DOMAIN: Region of a membrane-bound protein predicted to be outside the membrane, in the cytoplasm.	CAM9598199.1 unnamed protein product [Ectocarpus sp. 13 AM-2016]		AT3G02590.1	Fatty acid hydroxylase superfamily protein;			23.4087	0.234656	0	3.02063	2.18355	6.46884	11.4667	12.8142	0	0.531821	8.12506	8.4193	0	0.132776	7.87351	6.78295	6.97313	7.28178	0.198534	0.648576	0	0	0	0	0	2.83499	9.11079	0	0	6.02876	0	6.15416	9.29763	1.20872	2.37142	3.43078	1.93941	0.31017	0.158557	0.174794	0.146117	7.14499	2.98141	0	7.34206	1.45649	5.02411	3.79545	4.96171	4.15423	2.77265	0	6.83884	7.70129	2.33726	12.0048	1.55593	6.03763	9.48733	7.21231	0.110485	0	0	1.6565	0.878548	6.68989	0.703538	3.81283	13.7597	9.41074	0	0	0	2.96642	3.4657	6.3827	2.67863	0.77719	1.25049	4.25389	1.92355	0.3924	0.880949	1.37683	5.62264	4.25183	7.87394	1.46792	3.58815	0.895742	0.214025	2.5871	3.80168	3.06343	1.61196	1.71504	2.00875	0.770416	1.03192	NA	blue
gene-54540	mrna-9437	144	Ec-01_003780.1	Sterol C-5 desaturase;GO:0005506;GO:0006633;GO:0016491;GO:0055114;SignalP-noTM: ; SignalP-TM: ; NON_CYTOPLASMIC_DOMAIN: Region of a membrane-bound protein predicted to be outside the membrane, in the extracellular region; SIGNAL_PEPTIDE_C_REGION: C-terminal region of a signal peptide.; SIGNAL_PEPTIDE: Signal peptide region; SIGNAL_PEPTIDE_N_REGION: N-terminal region of a signal peptide.; TMhelix: Region of a membrane-bound protein predicted to be embedded in the membrane.; PTHR11863: ; PTHR11863:SF33: ; TRANSMEMBRANE: Region of a membrane-bound protein predicted to be embedded in the membrane.; IPR006694: Fatty acid hydroxylase; SIGNAL_PEPTIDE_H_REGION: Hydrophobic region of a signal peptide.; CYTOPLASMIC_DOMAIN: Region of a membrane-bound protein predicted to be outside the membrane, in the cytoplasm.	CAM9546886.1 unnamed protein product [Saccharina latissima]	CBJ25606.1 Sterol C-5 desaturase [Ectocarpus siliculosus]	AT3G02580.1	DWARF 7;BOULE 1;sterol 1;		GO:0005506(InterPro)|GO:0008610(InterPro);	54.7581	1.04867	0	8.7744	19.923	13.9191	27.8095	37.223	19.3816	27.53	23.7587	19.1678	4.50323	19.433	22.3198	27.004	19.2254	24.9676	3.99258	11.4127	0.233277	0.217716	0.316065	1.56915	36.4872	19.9092	22.9798	7.28689	20.6255	28.5638	0.379353	16.1911	12.9243	9.75314	17.0006	21.1526	29.6128	0	0.354291	4.6869	10.6111	15.9654	2.16512	1.29847	18.5385	9.8991	27.9006	25.5794	4.72218	31.0303	10.7747	22.2105	19.3954	22.6493	12.186	18.8991	10.7462	17.0412	24.6841	29.7246	0	0.28406	19.794	15.0369	16.1956	19.7706	20.2121	13.7533	40.4986	29.182	0.252277	0	8.57585	9.02202	3.69602	23.8521	7.48168	12.6525	4.47075	24.0602	8.81114	0.438405	0.246059	0.439503	16.475	20.4408	23.5027	4.55564	29.0163	11.6088	3.82588	10.9194	17.136	17.2617	9.45504	9.80602	12.7643	3.27081	6.6292	NA	brown
gene-54550	mrna-9438	865	Ec-01_003790.1	flagellar associated protein;GO:0008152;GO:0016740;n/a;PTHR18962:SF0: ; Coil: ; PTHR18962:	CAM9315546.1 unnamed protein product [Macrocystis pyrifera]	CBJ25607.1 flagellar associated protein [Ectocarpus siliculosus]				GO:0003341(PANTHER)|GO:0003341(InterPro)|GO:0005930(PANTHER)|GO:0005930(InterPro)|GO:0036159(InterPro)|GO:0036159(PANTHER)|GO:0060285(PANTHER);GO:0003341(InterPro)|GO:0005930(InterPro)|GO:0036159(InterPro);	0	0.151653	0.0546455	0.16268	0.0440994	0.0387098	0.135561	0.0662521	0.0778573	0.028642	0	0	0.118406	0.0429052	0	0.0463063	0.0908583	0.0202846	2.919	0.0523949	0.303617	0.0944547	0	0.0324174	1.07777	1.41776	2.18573	2.054	3.03123	2.94023	2.52355	1.31507	3.03935	6.18426	3.00133	7.12388	0.14623	0.526195	0.896623	2.37227	4.698	3.73169	3.87773	4.13112	4.22306	8.19711	3.74833	4.64866	3.05818	4.39154	6.13531	2.4625	0.577971	1.28089	5.21489	5.90698	3.4052	4.34695	3.38069	2.61542	0.0178509	0.0616187	0	5.41968	7.87802	6.48528	3.60496	4.87549	3.94429	0.0310304	0.145931	0.87245	1.93385	4.52655	9.4428	0.0533404	0.135245	0.0896928	3.51552	2.62032	2.8903	0.126799	0.0711671	1.39829	1.66263	2.51887	1.61396	2.00279	2.34655	3.90756	0.207479	0.58055	0.741318	1.59246	1.67118	0.472697	0.263699	0.746854	0.187568	NA	blue
gene-54550	mrna-9440	119	Ec-01_003790.1	flagellar associated protein;GO:0008152;GO:0016740;n/a;PTHR18962:SF0: ; Coil: ; PTHR18962:	CAN0433609.1 unnamed protein product [Laminaria digitata]	CBJ25607.1 flagellar associated protein [Ectocarpus siliculosus]				GO:0003341(PANTHER)|GO:0003341(InterPro)|GO:0005930(PANTHER)|GO:0005930(InterPro)|GO:0036159(InterPro)|GO:0036159(PANTHER)|GO:0060285(PANTHER);GO:0003341(InterPro)|GO:0005930(InterPro)|GO:0036159(InterPro);	0	0.316785	0	0	0	0	0	0	0	0	0	0	0.247336	0	0	0	0	0	2.6802	0	0	0	0	0	0.187612	0.728998	1.67721	4.02941	0.202621	1.65791	0	0	2.91902	8.5215	0.400176	5.48924	0	0	2.78267	0.235972	7.69307	3.14047	2.01246	1.17674	1.98236	5.89877	1.19692	4.628	2.23277	2.72399	5.85873	0.178918	0	0.152893	5.55934	11.9707	5.5377	5.29087	0.350901	0.432738	0	0	0	1.39766	4.15115	2.62201	2.84933	7.05919	4.59398	0	0	6.65591	0.175635	10.9016	8.71939	0	0	0.149886	4.38924	2.15353	1.55807	0	0	0.265532	1.28896	0.695755	0.158654	0.440378	0.230667	5.56257	0	0.388065	1.4158	2.87695	0	0.408585	0	0.208013	0	NA	blue
gene-54550	mrna-9441	474	Ec-01_003790.1	flagellar associated protein;GO:0008152;GO:0016740;n/a;PTHR18962:SF0: ; Coil: ; PTHR18962:	CAM9960867.1 unnamed protein product, partial [Laminaria digitata]	CBJ25607.1 flagellar associated protein [Ectocarpus siliculosus]				GO:0003341(PANTHER)|GO:0003341(InterPro)|GO:0005930(PANTHER)|GO:0005930(InterPro)|GO:0036159(InterPro)|GO:0036159(PANTHER)|GO:0060285(PANTHER);GO:0003341(InterPro)|GO:0005930(InterPro)|GO:0036159(InterPro);	0	0	0	0.0343398	0	0.0817117	0	0.0349625	0	0	0	0	0	0	0	0.0325823	0.0383582	0.0428185	2.77612	1.65899	0.0712109	0.0664608	0	0.0684291	2.70161	2.44022	6.40283	0.640934	4.60696	3.19842	5.90592	0.778622	5.38329	7.64931	2.32523	1.69011	0	0	0.757065	2.86147	3.93686	4.19359	9.45643	5.45018	3.45556	11.218	9.17218	4.25915	6.20474	3.84563	6.78379	2.44081	0	0.656637	4.89665	6.60666	1.44724	4.40731	3.36865	1.80383	0.0376812	0.0433565	0	11.3696	4.34466	6.55041	3.35921	5.31296	5.60107	0.0327506	0.154022	0.160142	6.30068	0.0562059	5.58758	0.0375317	0.114194	0.0757322	6.73847	0.3627	0.984043	0.0669145	0.0751126	0.402492	1.3749	3.29567	1.24251	3.83824	0.93238	5.31561	0.0729937	0.343131	0	0.454256	2.47395	0.034407	0	0.683157	0.351939	NA	blue
gene-54560	mrna-9442	180	Ec-12_005790.1	Tetratricopeptide-like helical domain;GO:0005515;SSF81901: ; PTHR11102: ; IPR011990: Tetratricopeptide-like helical domain; PTHR11102:SF98: ; NON_CYTOPLASMIC_DOMAIN: Region of a membrane-bound protein predicted to be outside the membrane, in the extracellular region; TRANSMEMBRANE: Region of a membrane-bound protein predicted to be embedded in the membrane.; IPR006597: Sel1-like repeat; CYTOPLASMIC_DOMAIN: Region of a membrane-bound protein predicted to be outside the membrane, in the cytoplasm.							0	0	0	0.0901182	0	0.107218	0	0	0	0	0	0	0	0	0	0	0.503318	0	0	0	0	0.174413	0	0	5.34849	0.72497	7.9073	0	3.35836	1.29901	0.101301	0	3.58023	7.33247	1.14968	0.45491	0	0	0	0	10.4623	16.2104	17.7452	7.02147	9.19989	5.32302	7.14183	10.4103	12.5002	1.16856	5.93426	0	0	0	3.2873	2.56406	2.91181	5.02464	3.60594	1.7214	0	0	0.157	22.6097	0.982906	11.0095	3.32835	4.48512	1.19181	0.0859477	1.6168	1.26079	16.4185	1.32751	8.88271	0	0.749201	0.0993724	12.3115	0.237959	0.344324	0	0	0	0.854563	3.69019	1.47259	8.32096	0	9.29989	0.574674	0.12864	0	1.54974	1.56299	0	0.112368	0.413727	2.88624	NA	blue
gene-54570	mrna-9443	171	Ec-01_003800.1	Ribosomal protein S21e;GO:0005840;GO:0006412;GO:0005622;GO:0003735;IPR001931: Ribosomal protein S21e	CAM9547023.1 unnamed protein product [Saccharina latissima]		AT5G27700.1	EVERSHED1-LIKE 1;Ribosomal protein S21e;		GO:0003735(InterPro)|GO:0005840(InterPro)|GO:0006412(InterPro);	758.341	737.252	427.233	685.984	591.542	720.455	392.54	365.288	561.149	391.317	189.388	595.827	833.171	917.782	542.759	407.646	458.045	395.735	605.843	571.679	825.277	751.047	1067.67	1123.19	472.554	294.141	108.977	349.396	507.356	266.416	478.322	366.873	291.986	694.067	247.732	523.248	352.785	1097.25	943.868	903.183	818.081	983.582	722.902	742.833	884.565	645.347	653.398	551.877	847.926	603.263	800.676	1047.18	297.906	276.457	488.273	872.307	998.982	256.399	326.904	345.348	721.958	745.965	421.743	723.028	511.294	759.103	469.74	232.686	350.828	291.744	715.064	999.105	267.102	442.533	225.049	446.018	1063.4	481.642	547.784	464.837	368.672	1047.28	907.282	1449.86	452.893	305.301	267.483	1451.67	879.667	1044.94	1078.45	868.803	479.546	415.37	890.67	333.982	841.968	681.071	1132.25	NA	lightyellow
gene-54580	mrna-9444	151	Ec-12_007900.1	Heat shock protein 70;n/a;n/a;n/a;G3DSA:3.30.420.40: ; SSF53067: ; NON_CYTOPLASMIC_DOMAIN: Region of a membrane-bound protein predicted to be outside the membrane, in the extracellular region; IPR029047: Heat shock protein 70kD, peptide-binding domain; PTHR19375: ; SIGNAL_PEPTIDE_N_REGION: N-terminal region of a signal peptide.; SIGNAL_PEPTIDE: Signal peptide region; SIGNAL_PEPTIDE_C_REGION: C-terminal region of a signal peptide.; IPR013126: Heat shock protein 70 family; TMhelix: Region of a membrane-bound protein predicted to be embedded in the membrane.; IPR018181: Heat shock protein 70, conserved site; G3DSA:3.90.640.10: ; IPR029048: Heat shock protein 70kD, C-terminal domain; SIGNAL_PEPTIDE_H_REGION: Hydrophobic region of a signal peptide.	CAM9291702.1 unnamed protein product [Laminaria digitata]						14.5534	48.5182	37.8492	10.3019	6.39983	1.14908	14.9039	23.5997	21.913	22.8613	8.23197	36.9086	31.0472	42.7366	38.8263	11.7093	13.1857	11.6413	3.17392	4.32029	9.7915	13.7075	0.301509	6.84291	34.6589	18.129	12.2113	11.5462	14.7167	14.5166	30.0363	16.9265	17.7445	7.8726	9.37255	5.68788	12.6776	6.11565	17.5747	16.9528	7.63078	15.5843	0	18.2705	3.91255	15.5232	9.60685	22.8355	13.71	7.96957	13.6189	22.1764	10.5407	24.7446	14.8276	17.4472	13.2664	2.25784	3.32433	10.0783	34.2663	3.92918	7.47818	18.0962	22.0041	13.5701	9.42635	4.87641	7.09596	0.102346	33.2109	12.2608	10.3995	3.16158	50.5366	18.1795	31.9387	25.678	1.86587	28.9027	5.94526	11.0827	6.10289	10.4816	15.038	8.65115	6.63842	9.21319	13.84	11.8379	2.73726	15.4716	25.4284	11.2145	16.178	15.6982	35.325	21.6771	10.0358	NA	lightgreen
gene-54610	mrna-9448	277	Ec-18_001940.1	Vps52 / Sac2 family protein;NA;IPR016159: Cullin repeat-like-containing domain; IPR007258: Vps52							97.1751	6.70839	5.9948	5.41154	3.48533	5.61647	1.7057	2.93068	7.43913	4.45979	3.15444	5.72213	5.97099	4.78277	1.27663	2.18493	2.57226	1.43568	28.4921	3.43021	4.77531	4.5682	0.808754	11.7014	22.8842	18.2163	20.5211	14.6639	6.09293	10.7241	9.8364	8.2293	4.26521	9.75225	9.09578	15.7655	31.1968	26.9563	24.296	10.9935	11.0279	12.1607	16.1091	17.6926	20.0661	17.4188	17.1511	13.7206	6.72457	13.9121	14.4745	11.9727	18.2878	11.7854	15.4637	9.82788	10.999	12.3549	15.159	5.22341	1.51612	1.09029	11.3334	12.0759	22.7301	23.6906	8.3325	8.90703	5.32948	0.219621	48.1566	6.5776	19.7125	1.13072	43.5044	7.29881	9.38071	4.7611	15.7297	23.7142	21.4463	12.452	6.04435	21.2552	12.4347	15.1756	13.439	16.4132	9.47633	13.2136	16.7649	11.998	14.5411	11.1947	16.7436	7.9025	8.75758	17.5318	10.8415	NA	blue
gene-54620	mrna-9449	166	Ec-01_002240.1	conserved unknown protein;n/a;n/a;n/a;SIGNAL_PEPTIDE_N_REGION: N-terminal region of a signal peptide.; SIGNAL_PEPTIDE: Signal peptide region; SIGNAL_PEPTIDE_H_REGION: Hydrophobic region of a signal peptide.; SIGNAL_PEPTIDE_C_REGION: C-terminal region of a signal peptide.; NON_CYTOPLASMIC_DOMAIN: Region of a membrane-bound protein predicted to be outside the membrane, in the extracellular region; SignalP-TM:							25.1243	65.2589	28.6806	7.80377	3.73315	4.69689	0.255016	5.51496	1.75756	1.61642	0.45732	3.91087	3.8423	0.72641	1.17868	1.91642	2.66636	2.28955	8.14621	8.42723	7.61542	3.9091	0	8.41562	23.8228	14.4021	14.2233	10.8862	4.5162	9.06011	3.81844	9.50333	4.23888	4.77593	10.361	6.83581	10.3746	8.76739	16.0478	8.2878	7.86072	14.242	4.07777	1.5896	3.34731	9.40706	12.2611	8.48445	16.7562	5.4113	7.91423	14.6223	15.1578	14.4574	8.32169	20.2754	5.8039	12.5559	5.33264	10.6683	1.2089	0.927325	13.9153	7.92973	7.81051	13.5774	1.9245	3.27795	3.77741	3.85265	5.14729	9.63332	9.01572	11.12	20.1097	6.1209	13.4333	13.9706	15.5071	8.96968	11.0497	6.79816	9.23758	19.0108	13.7361	9.04611	12.7519	7.73348	9.19204	7.6775	21.857	11.6638	14.583	16.3954	15.4332	8.27901	9.04364	16.7191	8.46832	NA	blue
gene-54640	mrna-9451	395	Ec-20_002250.1	Carotenoid oxygenase;n/a;n/a;n/a;SIGNAL_PEPTIDE_N_REGION: N-terminal region of a signal peptide.; NON_CYTOPLASMIC_DOMAIN: Region of a membrane-bound protein predicted to be outside the membrane, in the extracellular region; SIGNAL_PEPTIDE: Signal peptide region; SIGNAL_PEPTIDE_C_REGION: C-terminal region of a signal peptide.; SIGNAL_PEPTIDE_H_REGION: Hydrophobic region of a signal peptide.; SignalP-noTM: ; IPR004294: Carotenoid oxygenase	CAM9117766.1 unnamed protein product, partial [Saccharina latissima]	CBN76892.1 carotenoid oxygenase [Ectocarpus siliculosus]	AT1G78390.1	NINE-CIS-EPOXYCAROTENOID DIOXYGENASE 9;nine-cis-epoxycarotenoid dioxygenase 9;		GO:0016702(InterPro);GO:0010436(PANTHER)|GO:0016121(PANTHER)|GO:0016702(InterPro);	1.79555	0.191991	0	6.8788	8.03945	9.40923	11.6702	4.78085	2.82558	9.71782	38.7377	8.51316	2.17356	8.63651	12.307	24.8954	19.0023	18.2844	14.4568	8.55679	3.41669	0.0797194	0.115731	0	6.08318	5.35702	12.9321	2.75863	0.429802	9.81957	1.01863	2.19276	0.751869	1.15378	3.59755	2.2352	10.367	2.47431	0.194592	5.50602	0.537977	8.56492	1.34164	1.96124	4.68558	1.98613	2.78072	7.56307	16.6894	4.70992	3.30416	0.433739	5.42325	3.42851	5.00842	7.25496	4.74495	3.98657	0.957003	1.3769	1.53674	0.0520059	4.23386	4.40477	4.67228	0.971113	1.52129	4.05547	6.1132	0.707115	0	2.59321	11.0703	3.70803	6.57337	0.900381	2.46556	2.58896	11.3568	8.26608	4.32797	13.7251	0.450485	10.8627	8.85351	13.4407	16.827	2.40206	8.80728	11.2864	12.8706	12.1124	3.1641	17.5451	8.73761	16.2608	3.18434	3.84509	5.01302	NA	green
gene-54640	mrna-9452	376	Ec-20_002250.1	Carotenoid oxygenase;n/a;n/a;n/a;SIGNAL_PEPTIDE_N_REGION: N-terminal region of a signal peptide.; NON_CYTOPLASMIC_DOMAIN: Region of a membrane-bound protein predicted to be outside the membrane, in the extracellular region; SIGNAL_PEPTIDE: Signal peptide region; SIGNAL_PEPTIDE_C_REGION: C-terminal region of a signal peptide.; SIGNAL_PEPTIDE_H_REGION: Hydrophobic region of a signal peptide.; SignalP-noTM: ; IPR004294: Carotenoid oxygenase	CAM9117766.1 unnamed protein product, partial [Saccharina latissima]	CBN76892.1 carotenoid oxygenase [Ectocarpus siliculosus]	AT4G19170.1	carotenoid cleavage dioxygenase 4;nine-cis-epoxycarotenoid dioxygenase 4;		GO:0016702(InterPro);GO:0010436(PANTHER)|GO:0016121(PANTHER)|GO:0016702(InterPro);	1.88604	0.100834	0	7.83121	9.38292	10.2952	13.4601	5.50636	3.38212	10.8931	45.6038	9.62482	2.28311	9.12883	14.6946	29.0237	21.2649	20.8783	15.1854	9.96343	3.58888	0.0837371	0.121563	0	6.38976	5.85904	15.126	2.89765	0.451463	11.2739	1.06997	2.60184	0.789762	1.15422	3.82132	2.34785	11.8896	1.99924	0.136266	5.85863	0.690665	9.9962	1.40925	2.06009	4.85862	2.08621	2.98436	8.20729	19.1888	5.50833	3.47069	0.455599	5.8774	4.13663	5.45215	7.44473	4.98408	4.41507	0.949387	1.51516	1.61419	0.0546269	4.44723	4.71574	4.81338	0.83459	1.77071	4.4471	6.86632	0.742752	0	2.7239	12.5786	3.89491	5.88927	0.993047	2.87757	3.48278	12.2515	9.02541	4.79406	15.7657	0.567827	11.3257	9.84675	15.8898	19.5435	2.59321	9.91194	12.856	14.2551	13.0933	3.37989	19.7457	9.87064	18.9011	3.34482	4.03887	5.43195	NA	green
gene-54640	mrna-9453	490	Ec-20_002250.1	Carotenoid oxygenase;n/a;n/a;n/a;SIGNAL_PEPTIDE_N_REGION: N-terminal region of a signal peptide.; NON_CYTOPLASMIC_DOMAIN: Region of a membrane-bound protein predicted to be outside the membrane, in the extracellular region; SIGNAL_PEPTIDE: Signal peptide region; SIGNAL_PEPTIDE_C_REGION: C-terminal region of a signal peptide.; SIGNAL_PEPTIDE_H_REGION: Hydrophobic region of a signal peptide.; SignalP-noTM: ; IPR004294: Carotenoid oxygenase	CAM9117766.1 unnamed protein product, partial [Saccharina latissima]	CBN76892.1 carotenoid oxygenase [Ectocarpus siliculosus]	AT3G63520.1	CAROTENOID CLEAVAGE DIOXYGENASE 1;carotenoid cleavage dioxygenase 1;		GO:0016702(InterPro);GO:0010436(PANTHER)|GO:0016121(PANTHER)|GO:0016702(InterPro);	13.0324	1.55956	1.21758	8.00234	9.95197	11.5112	12.521	4.79763	2.13511	12.0274	36.8336	8.40218	6.5449	5.69918	10.9669	22.4873	16.1956	17.2792	18.1979	9.96813	6.01337	0.215856	0.156682	0.222248	4.7336	5.57028	11.774	2.54086	1.20533	10.9445	1.53579	3.16107	1.01792	2.00833	2.70888	2.70943	11.5291	2.06144	0.570803	8.08357	1.25436	13.3902	3.17866	5.22998	8.98669	3.19307	3.10994	7.93371	21.4752	6.63947	6.47632	0.550516	6.93434	4.67305	5.27041	7.66878	7.67739	3.72525	1.54756	2.52985	2.57005	0.035204	3.59464	4.52987	7.11624	2.56972	2.56057	4.70613	6.51453	0.717993	0.0625301	2.40556	8.64665	2.87515	6.6745	0.792337	2.59621	2.52117	13.0205	8.02513	5.5398	15.8107	0.670878	12.8545	9.51851	14.8784	17.8668	3.88437	10.3623	14.3374	17.1286	14.0499	4.61042	15.4544	12.4989	17.3771	3.65052	4.69362	7.39411	NA	blue
gene-54650	mrna-9454	73	Ec-20_002250.1	Carotenoid oxygenase;n/a;n/a;n/a;SIGNAL_PEPTIDE_N_REGION: N-terminal region of a signal peptide.; NON_CYTOPLASMIC_DOMAIN: Region of a membrane-bound protein predicted to be outside the membrane, in the extracellular region; SIGNAL_PEPTIDE: Signal peptide region; SIGNAL_PEPTIDE_C_REGION: C-terminal region of a signal peptide.; SIGNAL_PEPTIDE_H_REGION: Hydrophobic region of a signal peptide.; SignalP-noTM: ; IPR004294: Carotenoid oxygenase	CAN0306557.1 unnamed protein product, partial [Laminaria digitata]		AT3G63520.1	CAROTENOID CLEAVAGE DIOXYGENASE 1;carotenoid cleavage dioxygenase 1;		GO:0016702(InterPro);	154.805	41.0965	0.740422	44.5257	41.2294	47.2051	51.2263	23.3398	16.1756	28.7183	197.636	52.86	32.0869	69.4709	104.191	117.957	113.014	99.4951	40.855	19.5231	44.7955	39.2477	0	0.878481	32.5532	25.4164	50.4675	45.2551	2.95718	74.3004	29.9808	14.5591	2.36678	10.8785	17.7376	21.4192	73.3098	26.1423	2.77688	19.8982	18.233	41.4687	1.95806	2.54431	13.18	15.1455	9.38125	30.5555	62.3566	33.5193	22.9599	1.45068	28.7913	18.0992	20.7105	10.1539	13.3153	18.0871	13.0877	9.12259	22.9778	2.50472	94.4675	19.4917	12.0207	10.866	18.0422	19.0789	44.6982	50.8741	5.43758	43.1734	56.1084	3.24703	14.1396	11.5638	26.0216	18.2294	25.1857	43.0706	52.6374	23.194	0.964283	14.2096	41.572	71.0797	83.8722	3.9277	41.52	45.4941	37.4833	39.9602	34.7253	90.9741	24.4082	80.3917	13.4675	2.02391	14.4015	NA	green
gene-54660	mrna-9455	238	Ec-27_003000.1	Peptidase M17, leucyl aminopeptidase, C-terminal;GO:0005622;GO:0005737;GO:0008235;GO:0006508;GO:0004177;GO:0019538;GO:0030145;G3DSA:3.40.630.10: ; SSF53187: ; IPR000819: Peptidase M17, leucyl aminopeptidase, C-terminal; IPR011356: Leucine aminopeptidase/peptidase B; G3DSA:3.40.50.10590: ; PTHR11963:	CAM9306737.1 unnamed protein product [Saccharina latissima]		AT4G30920.1	leucyl aminopeptidase 2;Cytosol aminopeptidase family protein;		GO:0006508(InterPro)|GO:0046872(InterPro)|GO:0070006(InterPro);GO:0005737(PANTHER)|GO:0005737(InterPro)|GO:0006508(PANTHER)|GO:0008233(PANTHER)|GO:0019538(InterPro)|GO:0030145(InterPro)|GO:0070006(InterPro);GO:0005737(InterPro)|GO:0019538(InterPro)|GO:0030145(InterPro)|GO:0070006(InterPro);	0	0	0.229252	7.1661	7.95536	6.25231	1.57976	2.64047	2.39529	0.360481	11.8987	0	0	4.31996	11.1516	6.9936	19.2112	1.87218	6.86312	6.48441	2.68903	0	0	0.136	2.26076	9.51662	17.0295	13.4875	1.42428	2.72429	4.98661	10.4286	12.2379	12.1075	19.2218	0.258385	7.27402	0.315361	0	23.933	27.9298	4.84304	15.4597	22.9441	31.1537	3.29081	4.3069	12.8632	5.48071	12.7115	15.2801	0.269499	10.4834	12.7433	21.2743	3.23636	5.27324	16.298	9.86634	12.8192	4.11891	0.258507	37.0967	6.17546	6.25277	3.65692	8.51563	18.6079	19.3554	0.0650901	0.765273	0	0.617296	23.6817	10.3576	2.46155	0.453909	2.03193	2.71238	2.88339	12.6471	0.265978	0.149282	2.53311	7.98188	9.78132	8.28453	9.28664	12.624	7.89303	2.46621	7.69636	4.35403	5.59743	8.4679	7.31691	0.0850989	6.16205	5.33338	NA	blue
gene-54660	mrna-9456	288	Ec-27_003000.1	Peptidase M17, leucyl aminopeptidase, C-terminal;GO:0005622;GO:0005737;GO:0008235;GO:0006508;GO:0004177;GO:0019538;GO:0030145;G3DSA:3.40.630.10: ; SSF53187: ; IPR000819: Peptidase M17, leucyl aminopeptidase, C-terminal; IPR011356: Leucine aminopeptidase/peptidase B; G3DSA:3.40.50.10590: ; PTHR11963:	CAM9306737.1 unnamed protein product [Saccharina latissima]		AT4G30920.1	leucyl aminopeptidase 2;Cytosol aminopeptidase family protein;		GO:0006508(InterPro)|GO:0046872(InterPro)|GO:0070006(InterPro);GO:0005737(PANTHER)|GO:0005737(InterPro)|GO:0006508(PANTHER)|GO:0008233(PANTHER)|GO:0019538(InterPro)|GO:0030145(InterPro)|GO:0070006(InterPro);	0.136685	0	0.189589	5.92629	6.88499	5.50635	1.30645	2.24111	1.98089	0.298114	10.4023	0	0	3.79585	9.74927	6.15851	16.8331	1.90016	7.56763	5.81699	2.2238	0	0.317159	0.11247	1.86963	8.24851	14.5474	11.4019	1.34613	2.44071	4.12387	9.95973	10.2418	11.8195	18.0564	2.99154	6.59535	0.2608	0	20.2822	25.1453	4.28458	15.6261	21.5805	27.2454	2.78951	5.4669	11.3927	4.53249	12.1091	14.8665	1.11436	8.96458	11.3003	19.9644	3.82348	6.50173	14.6658	8.74218	10.781	3.4063	0.213782	30.6786	5.91953	7.75646	3.38713	7.60573	15.5107	16.8361	0.107657	0.632873	0	0.583425	19.6769	10.8615	2.03567	1.03229	1.68039	2.52349	3.42777	10.7825	0.549903	0.24691	2.31537	7.01721	8.37794	7.24648	9.69137	14.6541	7.12998	3.11928	8.62069	3.96816	4.92766	8.58415	7.06893	0.0703759	7.51437	5.49524	NA	blue
gene-54670	mrna-9457	116	Ec-27_003000.1	Peptidase M17, leucyl aminopeptidase, C-terminal;GO:0005622;GO:0005737;GO:0008235;GO:0006508;GO:0004177;GO:0019538;GO:0030145;G3DSA:3.40.630.10: ; SSF53187: ; IPR000819: Peptidase M17, leucyl aminopeptidase, C-terminal; IPR011356: Leucine aminopeptidase/peptidase B; G3DSA:3.40.50.10590: ; PTHR11963:	CAM9625213.1 unnamed protein product, partial [Saccorhiza dermatodea]				putative TE gene model	GO:0006508(InterPro)|GO:0046872(InterPro)|GO:0070006(InterPro);GO:0005737(PANTHER)|GO:0005737(InterPro)|GO:0006508(PANTHER)|GO:0008233(PANTHER)|GO:0019538(InterPro)|GO:0030145(InterPro)|GO:0070006(InterPro);	0	0	0.936603	3.48534	3.02339	0	0	2.12913	0	0.245456	2.36112	2.19953	0.253678	1.6546	0	1.19051	4.20464	0.521507	4.12339	0.673522	0	0	0	0.277811	0.192423	3.73845	17.7755	0.765319	0.207816	1.54584	0.313425	2.47388	6.43682	0.743829	7.11425	0	0	0	0	0.242023	8.49728	15.1847	2.06406	13.2761	11.5892	3.52918	4.91044	6.10285	5.08894	6.40938	7.34427	0	4.80742	8.93838	12.9449	0.755546	3.52533	15.9863	0	4.21643	0	0	0	13.7616	13.9892	1.19522	3.75736	9.35191	8.80896	0.132962	0	0	0	0	6.54363	0	0.231804	0.15373	9.69616	0	5.59306	0.543322	0.609888	2.45107	0.587563	3.03277	4.88166	4.96838	2.36582	12.1546	0.296342	3.38313	0.181513	5.34819	2.60395	1.39687	0	0.853385	0.535804	NA	blue
gene-54680	mrna-9458	281	Ec-03_004600.3	conserved unknown protein;n/a;n/a;n/a;IPR019734: Tetratricopeptide repeat; Coil: ; PTHR15977:	CAN0411531.1 unnamed protein product, partial [Sphaerotrichia firma]						0	0	0	0.115684	0.156798	0.137635	7.55129	1.23671	7.56657	19.1456	7.08781	1.9164	0.526248	0.457656	0	1.92085	4.3935	1.58671	2.85128	10.6187	1.91915	0	0	0	0.399174	1.70616	2.69623	0.317526	0.862217	0.256543	0.390114	1.65364	0.621068	0.92583	0.397338	0.583962	4.2337	3.20729	0.273257	6.92855	0.587577	1.05001	1.884	0.250372	2.44632	1.39452	0.933767	8.51046	9.29	0.204555	0.761773	0.0761351	5.19797	1.36627	2.10993	1.09715	2.19396	5.96326	3.13571	0.368288	0	0	3.82925	0.475801	1.76644	0.867803	0.519635	6.63363	2.12488	0	0.129716	0	0.224215	0.094673	10.0452	0.126437	0.384697	0.0637816	1.29306	6.72024	3.09403	0.112711	0	0.225985	0.548496	2.14648	0.202537	7.40211	1.76681	1.13207	1.59835	0.0825671	0.0753085	0.229544	0.231507	2.14435	1.80308	0.354064	4.74244	NA	blue
gene-54690	mrna-9459	128	Ec-24_004010.2	Serine Racemase;GO:0006520;GO:0030170;IPR000634: Serine/threonine dehydratase, pyridoxal-phosphate-binding site; PTHR10314:SF36: ; G3DSA:3.40.50.1100: ; PTHR10314: ; IPR001926: Tryptophan synthase beta subunit-like PLP-dependent enzyme							0	0	0	0.379335	0.114256	0.150438	5.15127	0.386213	13.1117	6.90131	8.06207	0.199491	0	0	0.147577	2.51945	0.706207	0	1.24661	0.814491	10.2262	0	2.1316	1.00787	0	0.169534	2.60033	0.138825	0.565453	0.981426	0	2.1191	0.135769	0.337318	0.372258	0.638284	0	0.194758	0.199118	0.658528	1.28448	0.208669	0	0.729764	1.10643	0	0	4.61262	3.46166	3.13016	0.151388	0.166435	1.71766	0.142227	3.77378	0.685262	0.532899	1.19718	0	1.00637	0.138748	0.159646	0.220287	6.50078	0.827471	7.58823	0.126216	5.60905	4.64507	0	0	0	0.326763	0	12.859	0	0.210241	0	0.628157	0.333881	2.65717	0.739172	1.38289	1.23504	1.33226	0.809017	1.32827	13.3138	0.214574	0.674932	1.61266	0.36099	0.493883	0.66906	0.168694	1.52031	0.315328	1.3545	3.23975	NA	blue
gene-54690	mrna-9460	127	Ec-24_004010.2	Serine Racemase;GO:0006520;GO:0030170;IPR000634: Serine/threonine dehydratase, pyridoxal-phosphate-binding site; PTHR10314:SF36: ; G3DSA:3.40.50.1100: ; PTHR10314: ; IPR001926: Tryptophan synthase beta subunit-like PLP-dependent enzyme							0	0	0	0.254865	0.115149	0	4.12961	0.129744	12.401	3.58979	7.9981	0.20105	0	0	0	2.17639	0.711725	0	0.502538	0.61564	9.24907	0	1.79021	0	0.175886	0.341717	2.27122	0.13991	0.569871	0.989093	0	0.502508	0.136829	0.169976	2.37605	0.160817	0	2.94419	0.200673	0.663672	0.924648	0.630898	0.188668	0.551599	0.929229	0	0	2.32433	3.4887	0.901319	0	0	1.73108	0.286674	1.69034	2.07185	0.537062	0.268119	0	1.01423	0.139833	0	0.222008	6.2895	0.833935	7.10126	0.127202	3.44687	4.49411	0	0	0	0.329316	0	9.17131	0.139277	0.211884	0	0.633064	0.336489	3.65172	0	1.67243	1.49362	0.134267	1.14147	0.297477	5.16068	0.21625	0.680205	1.62525	0.363811	0.331828	0.505715	0.170012	1.40451	0.317791	2.14513	1.46928	NA	blue
gene-54720	mrna-9463	142	Ec-27_003010.1	Sas10 C-terminal domain;GO:0005634;GO:0006364;GO:0016458;GO:0032040;IPR007146: Sas10/Utp3/C1D; IPR018972: Sas10 C-terminal domain; PTHR13237:	CAM9306810.1 unnamed protein product [Saccharina latissima]						0	36.4192	0.383155	0	0	0	0	11.0327	1.81969	3.41407	2.38638	0	0.207555	0	0	3.24684	1.27413	0	0	0	0.23654	0	0	0	7.55695	2.44699	1.09468	0.250468	4.76089	0	0.256439	0.449797	0	0.304294	0.111937	0.143948	4.10125	0.702763	3.05359	0.396038	2.15191	3.01184	0.168878	0.16458	0.499055	0.275001	0	3.19012	2.70639	0.806776	0.136567	0.450422	0.476769	1.53962	1.51304	0.618173	0.480726	0	1.03062	1.08941	8.76153	0	0.397441	0.703721	0.995279	0.488952	1.93561	2.71507	0	0	0	0.53194	1.91602	0	16.597	0	5.12076	0.628895	2.83329	0.903579	7.409	1.55588	1.996	11.5869	0.7211	1.89752	2.13018	0.369548	2.90349	4.66789	2.42461	0	1.18808	2.8669	2.13051	0.571446	0.142228	1.04734	0	NA	blue
gene-54720	mrna-9464	725	Ec-27_003010.1	Sas10 C-terminal domain;GO:0005634;GO:0006364;GO:0016458;GO:0032040;IPR007146: Sas10/Utp3/C1D; IPR018972: Sas10 C-terminal domain; PTHR13237:	CAM9899236.1 unnamed protein product [Pleurocladia lacustris]		AT1G07840.3	Sas10/Utp3/C1D family;		GO:0000462(PANTHER)|GO:0005730(PANTHER)|GO:0032040(PANTHER);	13.0474	15.311	0.325492	0.600777	0.665443	0.438088	4.05527	4.89336	0.89659	9.38322	1.89209	0.917267	0.74054	0.817799	0	3.47533	2.22971	0.507463	0.687831	0.156044	2.21036	0	0.108902	0.0386184	3.15634	3.01415	1.35506	0.148941	4.0155	0.709126	1.416	0.0573157	0.811546	1.52514	2.24416	1.00274	2.04065	7.19386	4.51669	4.13816	2.78427	2.91037	3.87348	3.27159	1.49796	1.16807	1.27988	2.49794	0.990376	1.23365	2.87716	0.586708	1.23531	1.70029	2.54923	2.07431	1.3885	2.65039	3.5771	1.91262	4.65716	0.048937	2.16082	7.73172	2.28283	1.49532	5.26179	2.8097	0.142387	0.036966	2.60769	8.54065	2.22865	4.63114	10.1878	1.10143	11.117	1.41042	9.29062	7.2154	4.36876	3.28543	15.854	12.7961	2.28696	3.74467	3.7323	1.97777	3.45315	7.41356	3.87228	1.41087	1.05975	2.20472	2.27528	1.28158	0.845766	1.2456	1.19171	NA	tan
gene-54730	mrna-9465	161	Ec-27_003010.1	Sas10 C-terminal domain;GO:0005634;GO:0006364;GO:0016458;GO:0032040;IPR007146: Sas10/Utp3/C1D; IPR018972: Sas10 C-terminal domain; PTHR13237:	CAM9619042.1 unnamed protein product [Chordaria linearis]						0.243841	17.1299	0.338217	0.201375	0	0.598966	1.39838	2.05027	3.05192	0	0.100309	0.317709	0.549637	0.265554	0	0.477672	0.899759	0.251096	0.397068	0.486432	0.626392	0	0	0	2.22355	2.025	5.38365	0.663276	2.70162	1.11644	0.226363	0.893346	1.08112	3.08895	0.98809	1.39772	0.387883	0.620339	11.416	8.91451	2.484	5.98185	6.1119	6.24691	2.20262	2.42748	2.06875	0.122434	4.22664	1.06823	0.241101	5.96391	0.210426	0.339763	1.55818	1.36419	2.68753	1.27108	0.909744	2.08355	7.84442	0.127125	0	5.59067	4.39274	6.04248	0.201011	1.19832	0.73977	0.192056	0	5.8694	12.3595	0.329602	12.9176	1.10047	0.837071	0.222055	8.00317	1.59521	4.6165	1.962	0.440475	1.18014	1.16697	1.03075	1.05769	1.79414	1.70864	3.22467	1.92622	0.862367	0.52437	2.66385	0.537323	0	0.251094	2.00308	1.41889	NA	blue
gene-54760	mrna-9470	975	Ec-27_003040.1	Zinc finger, RING/FYVE/PHD-type;GO:0008270;CYTOPLASMIC_DOMAIN: Region of a membrane-bound protein predicted to be outside the membrane, in the cytoplasm.; IPR011016: Zinc finger, RING-CH-type; IPR013083: Zinc finger, RING/FYVE/PHD-type; SSF57850: ; TMhelix: Region of a membrane-bound protein predicted to be embedded in the membrane.; NON_CYTOPLASMIC_DOMAIN: Region of a membrane-bound protein predicted to be outside the membrane, in the extracellular region; PTHR13145: ; TRANSMEMBRANE: Region of a membrane-bound protein predicted to be embedded in the membrane.	CAM9972124.1 unnamed protein product [Fucus serratus]		AT4G34100.1	SUPPRESSOR OF DRY2 DEFECTS 1;ECERIFERUM 9;RING/U-box superfamily protein;		GO:0005789(PANTHER)|GO:0036503(PANTHER);	2.33944	1.67033	0.94207	6.52318	5.02146	7.0689	9.75208	5.8906	4.68953	6.62028	8.51656	12.1762	8.31631	11.9854	12.7051	5.69654	5.41847	7.34372	5.98054	11.5752	4.78191	7.13667	0.758797	0.807249	13.1611	17.1161	14.7393	8.74706	17.9765	20.432	17.0238	10.6803	5.46504	14.0489	20.1626	19.2563	8.85667	15.695	8.53842	17.87	18.2243	22.01	29.1577	18.3293	20.7686	13.8485	25.915	18.5165	18.9011	18.1221	18.4181	25.5945	15.4562	14.032	20.874	18.3515	18.751	12.3042	14.9091	20.9159	15.239	5.53437	8.81285	17.1743	14.7279	21.2833	16.6413	9.03563	17.8887	0.733082	7.01163	4.65028	23.1924	16.6103	14.1225	6.61864	4.40408	9.54108	10.4494	18.5137	21.8679	3.7445	2.90819	6.6758	12.0606	12.3481	14.2819	20.3261	13.2377	14.5449	8.65513	7.35438	9.27737	7.91453	9.54812	10.7614	8.56114	7.99553	5.3361	NA	blue
gene-54770	mrna-9473	566	Ec-08_004840.1	hypothetical protein;GO:0046872;n/a;IPR007087: Zinc finger, C2H2; Coil:	CAN0068518.1 unnamed protein product, partial [Hapterophycus canaliculatus]		AT4G34100.2	SUPPRESSOR OF DRY2 DEFECTS 1;ECERIFERUM 9;RING/U-box superfamily protein;		GO:0005789(PANTHER)|GO:0036503(PANTHER);	5.25936	4.33822	6.63179	1.09996	0.993927	0.939566	4.72662	3.99147	5.12934	10.6266	3.42798	6.45215	12.5222	6.76908	4.74015	0.909862	0.724605	0.808862	13.0689	9.7651	13.5691	3.98477	2.77354	1.12405	8.87561	4.08406	2.24273	2.78691	4.79283	2.12657	4.1532	2.55801	0.757095	6.80926	4.15168	3.20338	2.31791	7.03755	5.24086	7.54023	6.26224	6.5628	6.26356	6.95874	6.62234	3.46787	5.91906	2.46928	7.36106	5.25311	4.32228	3.26692	1.7683	0.856555	3.77234	8.21575	6.69609	3.50115	3.24002	1.97538	0.340433	1.24635	0.638769	8.70017	7.32132	9.7324	3.26577	1.83091	2.03076	1.31805	3.92156	5.72151	4.26383	2.21584	10.0168	2.09615	5.29916	1.30622	8.05651	9.08579	5.06485	5.11115	2.40598	9.36635	2.91224	3.57301	3.29196	6.48765	4.25969	5.06841	7.97356	5.11306	1.87277	3.35783	4.70351	2.76942	0.668186	3.02128	2.63764	NA	tan
gene-54780	mrna-9474	295	Ec-27_003060.1	tRNA endonuclease-like domain;GO:0004518;GO:0003676;IPR006677: tRNA intron endonuclease, catalytic domain-like; IPR011856: tRNA endonuclease-like domain	CAM9307180.1 unnamed protein product [Saccharina latissima]					GO:0006388(InterPro);GO:0003676(InterPro);GO:0000213(PANTHER)|GO:0000379(PANTHER);GO:0000213(InterPro)|GO:0006388(InterPro);	0.440544	0	0	0.0363823	0.197251	0.389573	0.33686	0.037042	0	0.0640558	0.761157	7.86383	10.9894	3.55031	0.891716	0.0345203	0.0406397	0.0453653	9.25418	0.0585889	0.150893	0.0704138	0	0.144999	5.27265	10.5854	2.94292	0.0798891	4.77251	6.29322	25.356	0.968401	3.28146	7.42488	7.28351	0.918276	1.40157	18.1003	0.22917	12.7583	8.60603	3.96269	5.00945	3.09716	16.1831	4.6927	2.82988	5.79545	8.36666	4.6748	2.61356	9.52985	1.90087	0.204616	4.30315	5.91517	3.47552	6.31524	1.45579	1.10035	0.199612	0.0459354	0	14.8142	8.09506	13.1783	4.39429	3.03099	1.65731	0.0346986	0	0.254501	1.08123	9.40874	7.57066	0.159056	0.0604931	0.0401184	0.451853	1.5371	3.68376	1.70147	0.23874	0.639649	1.57168	2.56058	2.12325	19.2129	5.55658	12.623	4.87212	3.21993	1.42106	0.96255	3.44626	3.90053	0.72584	0.779467	0.233045	NA	blue
gene-54780	mrna-9475	202	Ec-07_001430.1	Pentatricopeptide repeat;n/a;n/a;n/a;PTHR24015: ; IPR002885: Pentatricopeptide repeat	CAM9307180.1 unnamed protein product [Saccharina latissima]					GO:0006388(InterPro);GO:0003676(InterPro);GO:0000213(PANTHER)|GO:0000379(PANTHER);GO:0000213(InterPro)|GO:0006388(InterPro);	0	0	0	0.160704	0	0	0	0	0	0	0	6.97239	6.7256	0.529798	3.845	0	0	0	0.792179	0.129396	0	0	0	0	2.10717	4.41708	1.10162	0.088219	0.838432	2.49466	8.49028	0.158426	1.20787	2.25072	3.07525	0.304207	0	3.83663	0.126533	6.83507	2.33212	0.53041	1.54652	0.695613	3.28114	0.678021	1.41508	0.586235	0.733257	1.23136	1.53924	2.43257	0	0	2.22048	2.72164	0.11288	1.52155	0.726002	0.127903	0.0881701	0	0	3.47007	2.2786	5.68316	1.20309	0.956293	0.118072	0	0	0.374717	0.207647	6.18126	9.30292	0.0878205	0.133602	0	0	0.21217	0.921025	0.156573	0	0.470896	1.26991	1.43949	0.0937857	4.68581	4.77241	4.28898	4.26995	2.29398	3.24309	0.106291	0.4288	0.483056	0.901714	1.10667	0	NA	blue
gene-54830	mrna-9480	790	Ec-27_003070.1	RmlC-like jelly roll fold;n/a;n/a;n/a;IPR000595: Cyclic nucleotide-binding domain; IPR014710: RmlC-like jelly roll fold; IPR018490: Cyclic nucleotide-binding-like; PTHR11635:	CAN0346371.1 unnamed protein product, partial [Laminaria digitata]	CBN76768.1 cAMP-dependent protein kinase regulatory subunit [Ectocarpus siliculosus]					0.17231	0.124365	0.0597505	0.142302	0.0321461	0.105815	0	0.054331	0.0851308	0.313177	0.0354419	0.140318	0.194201	0.0234567	0	0.118142	0.0993464	0.066539	0.140294	0.0286449	0.147547	0.0344262	0.0999551	0.141783	0.19641	0.930127	0.707222	1.7967	0.397729	1.59759	2.51937	0.508535	0.897671	9.32443	4.46871	4.39978	0.0685246	1.67126	0.252099	4.72459	5.36921	3.34644	6.39949	4.97903	3.29456	2.27288	4.56839	6.96471	7.92142	4.19371	1.08613	0.468268	0.0557617	0.700275	4.69929	5.3261	6.89688	0.95435	2.64037	5.26648	0.0780744	0.0224583	0.123956	13.3152	4.501	9.6836	2.71661	1.28943	2.35242	0.0508938	0.159564	0.165905	5.4242	3.78486	6.62355	0.0972059	0.207032	0.490359	6.27402	3.52268	3.39819	0.55458	0.233447	0.764457	1.89292	1.52504	0.332187	1.70004	6.33893	6.0766	0.945257	0.457045	0.208433	1.36475	1.25776	0.712906	0.110898	0.707742	0.159514	NA	blue
gene-54840	mrna-9484	163	Ec-27_002930.1	Translation protein SH3-like domain;GO:0043022;n/a;GO:0003723;GO:0003746;GO:0045905;GO:0006452;GO:0045901;IPR014722: Ribosomal protein L2 domain 2; IPR012340: Nucleic acid-binding, OB-fold; IPR001884: Translation elongation factor IF5A; IPR020189: Translation elongation factor, IF5A C-terminal; IPR008991: Translation protein SH3-like domain; IPR019769: Translation elongation factor, IF5A, hypusine site	CAM9851448.1 unnamed protein product [Laminaria digitata]		AT1G13950.1	EUKARYOTIC ELONGATION FACTOR 5A-1;EUKARYOTIC ELONGATION FACTOR 5A;eukaryotic elongation factor 5A-1;		GO:0003723(InterPro)|GO:0043022(InterPro);GO:0003723(InterPro)|GO:0003746(InterPro)|GO:0006414(InterPro)|GO:0043022(InterPro);	114.6	109.844	115.212	27.4354	40.7597	38.296	14.4248	20.4911	38.2661	46.763	13.7602	75.146	53.6994	48.4423	62.5792	22.5637	27.081	16.1099	60.7951	53.6583	85.5355	42.5051	141.104	50.8414	16.5299	22.5907	23.5233	7.78001	38.3389	5.87868	31.5341	10.3687	6.37436	22.8174	9.1934	12.8834	13.6822	49.7102	67.4666	36.4285	19.4962	30.0425	33.6586	34.6587	25.0227	33.6719	40.3142	34.7795	35.073	20.1855	26.0068	47.0204	12.5144	13.2779	18.5298	21.7588	17.7886	18.8442	20.5743	4.56105	5.74235	0.844859	10.3127	80.7667	65.4235	54.573	25.4847	15.9092	34.1628	7.41281	81.9588	44.7684	7.11655	23.0563	13.1807	6.05712	36.5451	2.53525	56.4697	33.3903	30.025	64.126	102.382	17.7642	15.3302	19.4967	25.9342	19.3167	28.1847	54.0347	54.0869	27.0884	7.52827	9.14684	47.9335	9.78196	6.03313	7.14186	23.4535	NA	tan
gene-54840	mrna-9485	190	Ec-27_002930.1	Translation protein SH3-like domain;GO:0043022;n/a;GO:0003723;GO:0003746;GO:0045905;GO:0006452;GO:0045901;IPR014722: Ribosomal protein L2 domain 2; IPR012340: Nucleic acid-binding, OB-fold; IPR001884: Translation elongation factor IF5A; IPR020189: Translation elongation factor, IF5A C-terminal; IPR008991: Translation protein SH3-like domain; IPR019769: Translation elongation factor, IF5A, hypusine site	CAM9851448.1 unnamed protein product [Laminaria digitata]		AT1G13950.1	EUKARYOTIC ELONGATION FACTOR 5A-1;EUKARYOTIC ELONGATION FACTOR 5A;eukaryotic elongation factor 5A-1;		GO:0003723(InterPro)|GO:0043022(InterPro);GO:0003723(InterPro)|GO:0003746(InterPro)|GO:0006414(InterPro)|GO:0043022(InterPro);	3.5159	14.728	6.88475	6.405	9.80028	7.92518	10.2793	7.91232	7.62938	2.25536	3.99871	13.8777	2.17552	3.37851	17.4427	7.45469	9.53934	6.60211	9.42983	4.53834	3.18771	12.5615	53.5076	4.76496	4.00763	8.12965	20.7236	12.4703	25.9694	8.14356	12.8636	3.62016	1.46715	13.8971	8.88349	13.6872	8.55373	4.8669	15.4655	37.212	15.6154	17.1939	29.3334	45.7144	12.081	13.5888	17.4211	22.7419	20.5742	15	8.79321	11.4657	3.12333	6.72411	12.6495	10.2978	16.1963	16.5307	10.6924	7.88445	0.562258	0.107824	0	48.8232	84.2027	60.5852	31.0293	15.3381	33.2548	0.0814478	4.0219	3.98259	15.1175	12.1607	27.3908	0.653366	11.3596	0.659187	15.2731	13.53	16.6411	16.8075	16.4383	1.16778	6.38859	9.61671	16.0482	7.74698	28.8394	22.4883	7.07963	4.6324	1.0007	2.03345	20.7362	2.99486	6.92153	1.30688	3.61037	NA	blue
gene-54860	mrna-9489	148	Ec-27_002910.1	hypothetical protein;n/a;n/a;n/a;IPR011990: Tetratricopeptide-like helical domain	CAM9180491.1 unnamed protein product, partial [Laminaria digitata]						0	0.252866	0.364465	0	0.392169	0	0.200921	0.110469	0.346186	0	0.324281	0	0	0.143081	0.379905	0	0.121198	0.541165	2.56729	3.844	9.22504	0	0	0.432423	0	1.16381	0.595021	1.31037	23.2902	1.44369	0.487859	0.213928	0	7.67043	2.44897	11.6388	0	0.16712	0.341722	3.95554	3.62151	1.96964	1.6064	0.313103	5.22181	0.130794	0.796177	0	3.16845	1.91855	0.389716	0.285633	0.113378	0.366131	2.15884	2.35208	1.2194	3.08188	0.700246	0.690846	0	0	0	2.00817	3.31355	2.55806	1.84119	1.4087	0.637744	0	0.486653	0.252996	2.94412	1.24313	16.9757	0	0.902032	0.35893	2.96459	3.72451	3.52379	0.211426	0.711987	1.69564	1.14321	0.138842	1.13978	1.93338	2.94599	0.386103	0.461269	0.619528	0.282533	0.287058	0.723778	0.543571	0	1.99249	0.695001	NA	blue
gene-54880	mrna-9491	99	Ec-27_002910.1	hypothetical protein;n/a;n/a;n/a;IPR011990: Tetratricopeptide-like helical domain	CAM9180565.1 unnamed protein product, partial [Laminaria digitata]						9.97137	0.73814	0	0.316726	0	0.188413	0	0	0	0	0	18.4888	0	15.2448	0	0	0.176895	0	5.62062	5.10045	8.53839	0	0	0	3.7158	5.94521	2.38827	1.04321	28.7998	10.7113	12.817	3.59073	9.69229	10.5617	3.41899	13.39	0.610068	9.75682	0	37.9388	20.2238	1.8294	7.03383	10.0537	15.4739	13.1721	17.8957	2.50335	20.2322	2.42685	16.1163	27.3066	0	2.67192	21.0062	14.59	22.6922	9.66268	4.49698	3.78121	0.173772	0	0	76.2068	42.8356	27.8323	18.8111	9.25233	4.42139	0	0	0	2.45548	0.777606	10.6541	0.346166	0	0.174626	35.4023	33.0348	22.3878	4.32021	0.692786	7.11525	8.0091	6.28206	4.99068	44.3799	30.9048	12.9613	0.673243	0.678172	1.64948	9.8459	4.43682	15.3913	0.197462	0.727034	0.405755	NA	blue
gene-54890	mrna-9492	154	Ec-27_003670.3	Bromodomain;GO:0005515;PTHR22880:SF169: ; IPR001487: Bromodomain; IPR003888: FY-rich, N-terminal; G3DSA:1.20.1000.10: ; NON_CYTOPLASMIC_DOMAIN: Region of a membrane-bound protein predicted to be outside the membrane, in the extracellular region; PTHR22880: ; TRANSMEMBRANE: Region of a membrane-bound protein predicted to be embedded in the membrane.; Coil:	CAN0160111.1 unnamed protein product, partial [Laminaria digitata]		AT3G27260.4	global transcription factor group E8;		GO:0005515(InterPro);	0	4.30975	0.119457	2.24045	1.22111	0.634661	0.92196	2.06383	0.3404	2.19145	0.38972	2.97368	0.129421	0.51586	0.456567	0.776078	0.794482	0.13303	3.50608	2.06168	0.22124	0	0.199838	0.425195	6.52824	1.8119	1.26766	3.74829	9.96613	2.60254	2.55843	5.95998	0.916437	15.6062	5.06037	10.0081	1.23299	2.684	3.3041	10.6188	12.7472	10.4465	17.1117	9.33871	12.0325	11.7033	15.1355	7.56758	8.37288	11.9477	7.45114	7.72361	2.15533	1.08003	7.31172	15.322	17.136	5.76143	6.24278	7.64212	0.312183	0.0449004	0	8.19097	11.2484	6.09769	3.30135	1.61602	1.0974	0.135667	0	0.663379	10.7066	10.1863	4.84067	0.893969	2.06957	0.745077	8.30345	5.72815	4.0084	4.43503	0	4.79349	3.59711	3.00347	1.12073	6.27923	7.72466	12.8448	1.73864	1.06605	0.555619	3.95164	4.45986	2.70806	2.35018	1.03402	1.27565	NA	blue
gene-54890	mrna-9494	183	Ec-27_003670.3	Bromodomain;GO:0005515;PTHR22880:SF169: ; IPR001487: Bromodomain; IPR003888: FY-rich, N-terminal; G3DSA:1.20.1000.10: ; NON_CYTOPLASMIC_DOMAIN: Region of a membrane-bound protein predicted to be outside the membrane, in the extracellular region; PTHR22880: ; TRANSMEMBRANE: Region of a membrane-bound protein predicted to be embedded in the membrane.; Coil:	CAN0160111.1 unnamed protein product, partial [Laminaria digitata]		AT3G27260.4	global transcription factor group E8;		GO:0005515(InterPro);	0	0	0	0.177297	0.0801033	0	0	0	1.13137	0.312156	0	3.35667	0	0	0.206929	0.0841119	0	0.110537	1.74796	0	0	0.17157	0	0.176651	0	0.475433	1.57998	4.57444	4.4929	1.57273	0	2.09742	0	5.55749	5.48068	5.92928	1.82136	0.136542	0.139598	5.07853	9.77715	4.24256	12.206	5.88372	7.75705	6.19799	5.7244	2.47929	2.58871	0.627006	1.69819	0	0.0926331	0.199426	3.03772	2.88257	4.35876	6.71462	3.89043	3.38665	0.0972747	0	0	0.364609	0	3.99001	2.65466	2.9733	0.521056	0	0	0	6.29996	0	2.91263	0.0968889	0	0	0	0	0.67742	0	0	0.173174	0.747227	0.680629	0.72429	2.29763	2.40696	3.15458	1.13061	0.126543	0.346256	0.586336	6.38655	0.621759	0	0	0.113567	NA	blue
gene-54900	mrna-9495	698	Ec-27_003130.1	Trifunctional Chorismate Mutase/Prephenate Dehydratase/Prephenate Dehydrogenase;GO:0004664;GO:0009094;GO:0008152;GO:0003824;GO:0005488;Coil: ; IPR001086: Prephenate dehydratase; G3DSA:3.30.70.260: ; IPR016040: NAD(P)-binding domain; IPR003099: Prephenate dehydrogenase; SSF53850: ; SSF55021: ; IPR002912: ACT domain; IPR018528: Prephenate dehydratase, conserved site; SSF51735: ; PTHR21022: ; G3DSA:3.40.190.10:	CAM9342960.1 unnamed protein product, partial [Macrocystis pyrifera]	CBN76762.1 Trifunctional Chorismate Mutase/Prephenate Dehydratase/Prephenate Dehydrogenase [Ectocarpus siliculosus]	AT5G34930.3	TyrA arogenate dehydrogenase1;arogenate dehydrogenase;		GO:0006571(InterPro)|GO:0033730(InterPro);GO:0004665(InterPro)|GO:0006571(InterPro)|GO:0008977(InterPro);GO:0004664(InterPro)|GO:0009094(InterPro);	19.7309	0.116251	0.0558524	4.53926	1.92313	1.78042	11.7157	6.90696	15.0931	10.6853	3.52832	2.83315	11.0129	18.1112	8.24762	9.93909	7.15062	7.23571	7.08164	2.89181	5.10308	3.79727	11.4924	1.85547	4.91119	8.8951	6.86159	11.0262	15.0448	7.78024	7.62572	16.8179	4.94538	8.53868	8.32171	11.1212	4.27027	9.50148	4.4774	19.5417	10.81	8.61605	11.9147	8.30079	7.61419	5.01086	7.17419	14.0316	4.46099	8.60465	2.9861	15.0575	5.75099	8.30393	5.82631	8.67318	10.5814	9.69054	9.33591	5.84925	17.0958	12.407	8.11088	11.7626	9.5391	16.6426	11.4521	5.93662	5.54625	0.0792892	12.9391	1.4345	12.2032	1.41518	13.0593	9.64977	5.94397	10.4875	9.21008	15.4984	10.8954	3.3372	5.63726	7.37321	9.89828	8.61714	9.43191	6.3296	5.53036	8.01731	3.8171	5.07926	10.1098	4.443	4.7028	6.03089	2.94402	4.93632	7.11457	NA	blue
gene-54900	mrna-9496	748	Ec-27_003130.1	Trifunctional Chorismate Mutase/Prephenate Dehydratase/Prephenate Dehydrogenase;GO:0004664;GO:0009094;GO:0008152;GO:0003824;GO:0005488;Coil: ; IPR001086: Prephenate dehydratase; G3DSA:3.30.70.260: ; IPR016040: NAD(P)-binding domain; IPR003099: Prephenate dehydrogenase; SSF53850: ; SSF55021: ; IPR002912: ACT domain; IPR018528: Prephenate dehydratase, conserved site; SSF51735: ; PTHR21022: ; G3DSA:3.40.190.10:	CAM9342960.1 unnamed protein product, partial [Macrocystis pyrifera]	CBN76762.1 Trifunctional Chorismate Mutase/Prephenate Dehydratase/Prephenate Dehydrogenase [Ectocarpus siliculosus]	AT5G34930.3	TyrA arogenate dehydrogenase1;arogenate dehydrogenase;		GO:0006571(InterPro)|GO:0033730(InterPro);GO:0004665(InterPro)|GO:0006571(InterPro)|GO:0008977(InterPro);GO:0004664(InterPro)|GO:0009094(InterPro);	0.210865	0.152192	0	0.217679	0.373721	0.0776952	1.02789	0.487577	0.625075	7.12849	0.455408	0.377774	2.45576	5.28176	0.279464	3.20135	1.48323	0.949987	3.47664	1.85788	3.4758	2.10647	0	0	2.88428	6.82948	4.38702	6.26159	9.40998	4.00666	2.47137	4.3348	2.45416	10.5107	6.68622	12.1146	2.96296	2.51461	3.46214	18.1388	7.39192	2.04761	9.63615	3.36063	5.84125	4.61826	5.59059	8.92014	1.74807	5.08075	4.5869	10.8879	1.00083	2.20362	2.35806	4.6893	7.88965	7.09894	6.68711	3.84614	0.573263	0.219868	0.0758462	8.95302	5.08076	9.75088	5.64941	5.44041	2.46297	0.0207605	3.85653	0.101514	2.7564	1.78144	9.16138	0.428242	0.325743	0.552073	3.02789	7.01239	6.65367	1.10284	2.52352	1.1056	2.04124	2.25624	3.04887	3.10302	3.25067	4.53147	2.86877	1.70901	0.736871	2.04446	2.64276	2.79175	0.162854	0.999349	0.111547	NA	blue
gene-54900	mrna-9497	727	Ec-27_003130.1	Trifunctional Chorismate Mutase/Prephenate Dehydratase/Prephenate Dehydrogenase;GO:0004664;GO:0009094;GO:0008152;GO:0003824;GO:0005488;Coil: ; IPR001086: Prephenate dehydratase; G3DSA:3.30.70.260: ; IPR016040: NAD(P)-binding domain; IPR003099: Prephenate dehydrogenase; SSF53850: ; SSF55021: ; IPR002912: ACT domain; IPR018528: Prephenate dehydratase, conserved site; SSF51735: ; PTHR21022: ; G3DSA:3.40.190.10:	CAM9342960.1 unnamed protein product, partial [Macrocystis pyrifera]	CBN76762.1 Trifunctional Chorismate Mutase/Prephenate Dehydratase/Prephenate Dehydrogenase [Ectocarpus siliculosus]	AT5G34930.3	TyrA arogenate dehydrogenase1;arogenate dehydrogenase;		GO:0006571(InterPro)|GO:0033730(InterPro);GO:0004665(InterPro)|GO:0006571(InterPro)|GO:0008977(InterPro);GO:0004664(InterPro)|GO:0009094(InterPro);	0.162709	0.15658	0	0.201559	0.384495	0.0532902	1.05752	0.501635	0.60737	5.52023	0.245425	0.388666	2.52657	5.43405	0.287522	3.29365	1.52599	0.809828	3.57687	1.91145	3.57602	2.1672	0	0	2.96744	6.45588	4.08365	4.69635	9.61453	3.55104	2.54262	4.4377	2.52492	9.2903	6.43945	10.7681	2.09936	2.58712	3.3151	16.7956	7.54005	2.10666	8.48824	3.42522	5.6504	4.75141	5.71892	7.9791	1.79847	4.62004	3.7807	9.93422	1.02969	1.73815	2.25275	4.61211	7.80251	6.38478	6.64866	3.67185	0.589792	0.226208	0.0780331	9.16511	5.22726	9.40803	5.36519	5.03997	1.80999	0.0213591	3.96772	0.10444	2.83589	1.8328	8.54955	0.416112	0.297898	0.567992	3.05957	6.9189	6.24654	1.04736	2.59628	1.13748	1.98212	2.09203	2.84923	3.15621	3.3444	4.34335	2.85628	1.72632	0.554009	2.04415	2.71896	2.19906	0.16755	1.02816	0.114763	NA	blue
gene-54910	mrna-9498	123	Ec-27_003130.1	Trifunctional Chorismate Mutase/Prephenate Dehydratase/Prephenate Dehydrogenase;GO:0004664;GO:0009094;GO:0008152;GO:0003824;GO:0005488;Coil: ; IPR001086: Prephenate dehydratase; G3DSA:3.30.70.260: ; IPR016040: NAD(P)-binding domain; IPR003099: Prephenate dehydrogenase; SSF53850: ; SSF55021: ; IPR002912: ACT domain; IPR018528: Prephenate dehydratase, conserved site; SSF51735: ; PTHR21022: ; G3DSA:3.40.190.10:	CAM9291994.1 unnamed protein product, partial [Laminaria digitata]	CAB1104511.1 A/P-DT; A/P-DH [Ectocarpus sp. CCAP 1310/34]					0	1.21322	0	0	0	0	0	0	3.32191	0.229135	0	0.205328	0	0	0	1.72876	1.16299	0	0	4.82034	0	0	0	0	10.4184	0	2.49798	6.00124	0.387998	3.03041	9.80163	0	3.91273	12.4987	0.383148	3.77751	0	23.6538	23.7733	5.19641	0.566592	10.9535	0	0	0.569401	7.68723	1.71898	6.64659	0.237528	0	0.623269	20.7278	26.5187	4.538	0	6.17146	4.75357	0	0.167985	0.207162	0	0	0	7.76151	1.13557	10.3207	0.129909	4.36506	0.764954	0.372364	0	0	0.672645	1.27809	16.493	0.142241	0.865567	0	10.0213	4.81108	3.97805	0	1.13867	0.762702	3.01673	0.832685	1.21523	2.52984	1.54596	19.451	3.04302	14.862	8.98053	0.688633	8.50785	4.17278	2.7587	2.38993	0.166727	NA	blue
gene-54920	mrna-9499	376	Ec-09_004610.1	Ankyrin repeat-containing domain;n/a;n/a;n/a;Coil: ; IPR002110: Ankyrin repeat; IPR020683: Ankyrin repeat-containing domain	CAM9920111.1 unnamed protein product, partial [Heribaudiella fluviatilis]						0	0.336657	0	1.22787	0.881077	0.472631	0.334375	0.404455	0.576125	0.572248	0.719562	0.398837	0.722844	0.190492	1.22233	0.651045	1.61359	0.495336	1.28175	1.51207	0.973566	1.2581	0.304402	2.95053	0.996904	1.16209	2.32706	1.07054	0.753661	1.44156	0.568329	4.94868	1.1633	2.40852	2.4808	0.911499	1.02023	0.111249	1.02365	1.31657	2.14873	4.35064	4.75861	4.79383	1.15869	3.22147	3.92201	2.81047	1.1205	4.42744	6.78834	0.713029	1.47174	3.29031	4.23148	2.74004	2.18154	3.03933	1.02551	1.89702	1.1492	4.74202	0.94374	1.63388	2.836	6.2696	0.973309	2.22716	1.4328	0.275541	0.404946	0	1.72654	0.354657	13.4476	0.513118	0.36028	0.238933	0.627925	0.476796	2.00076	0.281486	0.315971	0.423285	1.94058	1.75607	2.61341	0.702006	3.12549	2.31319	1.15147	1.95894	2.86816	0.764357	0.385445	3.22043	0.990664	1.10531	0.508915	NA	blue
gene-54930	mrna-9501	600	Ec-00_001200.1	Hypothetical leucine rich repeat protein;GO:0005515;G3DSA:3.80.10.10: ; IPR001202: WW domain; IPR001611: Leucine-rich repeat; Coil: ; IPR011990: Tetratricopeptide-like helical domain; SM00365: Leucine-rich repeat, SDS22-like subfamily; SSF52058: ; PTHR23155: ; PF13516: Leucine Rich repeat; IPR003591: Leucine-rich repeat, typical subtype; IPR025875: Leucine rich repeat 4; SSF48452: ; SM00364: Leucine-rich repeats, bacterial type	CAM9292067.1 unnamed protein product, partial [Laminaria digitata]	CBN76763.1 FKBP-type peptidyl-prolyl cis-trans isomerase 10 [Ectocarpus siliculosus]	AT3G25230.2	FK506 BINDING PROTEIN 62;rotamase FKBP 1;		GO:0005515(InterPro);GO:0003755(InterPro);	28.6108	0.162918	1.70244	0.69906	1.26334	0.852501	1.52105	0.604976	6.32883	4.61544	1.56697	5.01822	0	0.0921848	0.428342	0.0829102	1.15177	0.108958	29.8077	38.8381	38.9956	0.27059	0.147309	26.9201	10.9029	6.42038	11.0457	10.5916	44.8082	11.0843	2.45563	4.28997	5.7609	26.7611	18.8826	35.5306	0.359069	11.3057	4.89871	43.6583	29.3689	25.9281	27.8927	34.2686	40.9584	21.046	22.9808	21.3148	30.9398	26.3288	25.611	7.15414	5.22291	2.41789	17.792	43.4733	51.2142	11.6563	11.5045	18.583	2.85738	6.13417	0.121787	32.8132	56.9935	67.0859	13.3279	3.29009	6.90808	0.250016	13.9919	6.76458	15.3556	33.4104	20.2065	2.27302	2.38278	1.48387	11.113	13.3827	10.517	7.08337	12.3091	13.2804	5.65304	4.94234	4.42645	37.6241	42.38	32.4943	4.19778	1.59661	2.32089	7.86025	10.772	10.3839	0.675533	3.47678	4.74646	NA	blue
gene-54930	mrna-9502	604	Ec-00_001200.1	Hypothetical leucine rich repeat protein;GO:0005515;G3DSA:3.80.10.10: ; IPR001202: WW domain; IPR001611: Leucine-rich repeat; Coil: ; IPR011990: Tetratricopeptide-like helical domain; SM00365: Leucine-rich repeat, SDS22-like subfamily; SSF52058: ; PTHR23155: ; PF13516: Leucine Rich repeat; IPR003591: Leucine-rich repeat, typical subtype; IPR025875: Leucine rich repeat 4; SSF48452: ; SM00364: Leucine-rich repeats, bacterial type	CAM9292067.1 unnamed protein product, partial [Laminaria digitata]	CBN76763.1 FKBP-type peptidyl-prolyl cis-trans isomerase 10 [Ectocarpus siliculosus]	AT3G25230.2	FK506 BINDING PROTEIN 62;rotamase FKBP 1;		GO:0005515(InterPro);GO:0003755(InterPro);	9.46742	0.125667	0.090564	0.053922	0.024362	0	0.299555	0.0548997	2.53765	2.51582	0.0268597	0	0	0	0.0314668	0.0255811	0.903478	0.0336178	1.54167	0	1.95682	0	0	31.8054	4.87481	1.04831	7.13393	0.651217	5.50593	4.75326	2.93972	2.92368	1.27375	5.5741	1.71977	3.81072	0	0.249161	2.12282	25.4616	13.2636	5.20569	1.95591	5.874	10.0658	0.552502	4.27329	10.3597	11.3176	13.5074	9.81297	0.248415	0	0.0909778	4.61933	11.1412	16.2107	4.19772	1.94881	2.10289	0.0591687	0.136161	0.0469703	15.6354	33.4051	36.6936	7.45468	0.612574	1.98088	0	0.0604629	6.34944	0.836082	24.5796	18.5179	1.56175	1.79314	0.921617	2.74572	6.97673	1.59669	4.62318	11.2638	8.05816	2.84069	1.82851	1.66784	10.5254	14.2746	8.44279	0.171928	0.423344	2.17635	2.67486	4.46023	5.72693	0	1.52657	1.51974	NA	blue
gene-54930	mrna-9503	588	Ec-00_001200.1	Hypothetical leucine rich repeat protein;GO:0005515;G3DSA:3.80.10.10: ; IPR001202: WW domain; IPR001611: Leucine-rich repeat; Coil: ; IPR011990: Tetratricopeptide-like helical domain; SM00365: Leucine-rich repeat, SDS22-like subfamily; SSF52058: ; PTHR23155: ; PF13516: Leucine Rich repeat; IPR003591: Leucine-rich repeat, typical subtype; IPR025875: Leucine rich repeat 4; SSF48452: ; SM00364: Leucine-rich repeats, bacterial type	CAM9292067.1 unnamed protein product, partial [Laminaria digitata]	CBN76763.1 FKBP-type peptidyl-prolyl cis-trans isomerase 10 [Ectocarpus siliculosus]	AT3G25230.2	FK506 BINDING PROTEIN 62;rotamase FKBP 1;		GO:0005515(InterPro);GO:0003755(InterPro);	9.72466	0.129081	0.0930243	0.0553867	0.0250237	0	0.307692	0.0563911	2.38569	2.58416	0.0275893	0	0	0	0.0323216	0.0262761	0.92802	0.034531	1.58355	0	2.00998	0	0	32.6694	4.93079	1.03966	7.32773	0.668907	5.61422	4.75954	2.98845	2.94849	1.30836	5.57777	1.71213	3.91423	0	0.25593	2.18048	25.0475	13.5837	5.3014	1.88604	5.99361	10.3392	0.567511	4.18616	10.5738	11.6251	13.8416	9.98007	0.255162	0	0.0934492	4.6836	11.3688	16.6511	4.31175	2.00175	2.07185	0.060776	0.13986	0.0482462	16.0602	34.1314	37.0374	7.62954	0.599251	2.03468	0	0.0621054	6.45734	0.858793	25.2473	18.4144	1.60418	1.84184	0.946653	2.82031	7.09312	1.53426	4.69481	11.388	8.22296	2.80114	1.84275	1.71314	10.8113	14.5214	8.67213	0.176598	0.434844	2.23547	2.63761	4.47055	5.82701	0	1.52566	1.56103	NA	blue
gene-54940	mrna-9504	158	Ec-27_003110.1	probable Sulfotransferase pseudogene;GO:0008146;GO:0016021;NA	CAM9190731.1 unnamed protein product [Macrocystis pyrifera]						0.075004	0.0721789	0	1.54855	0	0.552717	0	4.09924	0.0494082	14.6681	9.87349	5.22832	0	0	0	0.646491	0.657309	0.0386179	12.0304	11.9699	3.66083	0.0599409	0	0.185149	5.68535	2.61608	4.24611	11.8332	15.6506	8.17316	2.36735	6.22855	1.19717	4.66812	12.7043	6.37083	4.17588	0.190813	1.70699	13.0651	7.05636	7.56438	2.43024	3.93241	12.7373	3.32273	11.7722	9.64097	5.7091	7.1923	5.82165	0.081532	1.2298	4.28488	10.6813	7.63699	5.30807	12.4461	12.7124	8.92318	0.101954	0.156413	0.0539565	3.50301	7.43152	1.26122	7.72875	6.8693	7.09955	0	0.0694559	0.072216	3.0814	0.152076	6.44465	1.08319	0.154487	1.67342	0.923152	7.36016	3.78669	0.543151	0.203232	0.242004	4.43796	4.47836	5.20546	2.8095	4.25711	6.77794	0.263332	0.574729	1.12905	3.23658	1.57013	1.61365	1.04268	0.426558	1.15063	NA	blue
gene-54950	mrna-9505	354	Ec-03_002260.1	OB-fold nucleic acid-binding domain protein similar to BRCA2;GO:0000724;NA	CAN0580455.1 unnamed protein product, partial [Laminaria digitata]						4.17353	3.7521	7.84544	4.51247	3.85208	3.39929	4.93388	2.88586	5.35385	7.70525	6.70939	5.08011	5.03384	4.03682	4.89609	14.2	10.9675	12.5256	9.61296	4.41846	7.33558	8.82114	5.09687	4.47342	5.35189	5.47255	4.10366	3.78418	4.7322	4.60119	8.97228	4.44852	4.7965	3.78076	5.87469	4.7217	3.203	5.16912	2.92808	7.51875	3.78428	4.90218	5.70725	4.15514	5.35733	3.55349	4.35949	5.56977	5.42155	5.45302	5.32118	5.3128	4.40724	4.76959	4.58696	6.94328	3.8545	4.29388	4.03911	4.80063	2.7868	1.71778	1.46167	6.29533	6.57873	5.05447	4.00634	3.5574	4.33167	0.865053	1.98326	3.27817	3.22296	2.48668	9.61441	3.12272	2.63921	2.77548	4.33699	3.29317	5.32833	5.6116	4.91033	8.06196	4.3961	4.75873	5.92858	4.73846	3.50169	4.55907	11.6162	7.99508	9.44741	5.72925	4.3261	3.31714	6.67273	14.7826	6.62332	NA	tan
gene-54960	mrna-9507	58	Ec-23_003180.1	Adenylyl cyclase class-3/4/guanylyl cyclase;GO:0009190;GO:0016849;GO:0035556;TRANSMEMBRANE: Region of a membrane-bound protein predicted to be embedded in the membrane.; IPR029787: Nucleotide cyclase; PTHR11920: ; CYTOPLASMIC_DOMAIN: Region of a membrane-bound protein predicted to be outside the membrane, in the cytoplasm.; NON_CYTOPLASMIC_DOMAIN: Region of a membrane-bound protein predicted to be outside the membrane, in the extracellular region; PTHR11920:SF335: ; TMhelix: Region of a membrane-bound protein predicted to be embedded in the membrane.; IPR001054: Adenylyl cyclase class-3/4/guanylyl cyclase							0	0	0	0	0	0	0	0	0	0	0	0	0	0	0	0.257943	0	0.33898	0.536041	0	0.563752	0	0	0	22.5134	45.1979	26.8354	26.5642	158.855	34.9669	0.30559	0	0	63.8205	17.341	33.9647	0	23.8675	0.428102	27.3728	17.3588	34.0965	39.4442	9.02171	21.013	21.3011	16.3579	36.3629	56.0673	27.8808	34.1759	13.9556	0	11.6199	5.40909	20.9948	19.4774	63.2045	78.9528	30.7244	0.596618	0	0	4.47253	36.7672	9.90536	12.7542	11.177	17.9764	0	0	0	43.9088	0	25.5202	0.297126	24.409	0	9.45375	0	9.3484	0.529739	0	3.18639	8.02024	5.21815	6.34617	7.48644	0.461334	12.5762	2.31147	0	0	1.79809	15.5958	3.26867	0	1.24807	1.39309	NA	blue
gene-54970	mrna-9508	41	Ec-27_001530.1	Eukaryotic translation initiation factor 3 subunit l eukaryotic translation initiation factor eIF3 s;GO:0005737;GO:0003743;GO:0005852;IPR019382: Translation initiation factor 3 complex subunit L	CAM9344826.1 unnamed protein product [Laminaria digitata]						0	0	0	0	0	0	0	0	8.47219	0	0	0	0	0	0	0	0	0	0	1.83261	0.786632	0	0	0	0	1.52581	0	0	3.95818	1.68244	1.27921	0	0	2.52988	5.2116	0.957427	0	0	0	1.97558	0	1.25202	7.86262	1.64197	0	11.4317	8.3506	4.15136	0.692331	0.447166	0.454165	0	0	0	2.51587	1.54183	2.66449	10.3756	6.85482	0	0	0	0	7.02083	7.44724	41.4643	2.27189	0.410417	5.57409	0	0	0	1.47044	0	9.49587	0	0.630723	0	0.942234	5.00821	1.44936	0.739172	0.829732	0	3.59711	0.48541	1.77103	0.614482	0.643722	2.02479	0	0	0	0	3.54258	0.380078	0	0.5805	0.971925	NA	blue
gene-54980	mrna-9509	143	Ec-15_004460.2	expressed unknown protein;n/a;n/a;n/a;Coil: ; PTHR24015: ; NON_CYTOPLASMIC_DOMAIN: Region of a membrane-bound protein predicted to be outside the membrane, in the extracellular region; SIGNAL_PEPTIDE_N_REGION: N-terminal region of a signal peptide.; SIGNAL_PEPTIDE: Signal peptide region; SIGNAL_PEPTIDE_H_REGION: Hydrophobic region of a signal peptide.; IPR002885: Pentatricopeptide repeat; SIGNAL_PEPTIDE_C_REGION: C-terminal region of a signal peptide.	CAN0165439.1 unnamed protein product, partial [Laminaria digitata]						0	0	0	0.453094	0	0	0	0	0	1.39603	0	0	0	0	0	0.107476	0	0.141241	0	8.57337	0.234897	0	1.90956	0	0	0	0	0	0	0.879194	0	0	0	0.453271	0.11116	0	0.145456	0	0.713504	0	0.657527	0.373865	0.670819	0.163437	0.165196	0.136546	0.664955	0.550952	4.96171	3.2047	0	0	0	0	0.125211	0	0.636518	0.119164	0	0.540924	0.124296	0	0	0.232944	0.988367	1.94223	5.4273	0.612777	0.166448	0.432126	0	0	0.439088	29.8496	7.79783	0.123803	0.376682	0.124906	0.562723	0.598203	0.865593	0.220725	0.247767	0.442555	0.835441	0.144949	0.132212	0.917456	0	0.403084	0.481556	0.161693	0.147479	0.299683	0	0.226991	0	0.693375	0.145114	NA	blue
gene-54990	mrna-9510	699	Ec-10_005280.1	Pleckstrin homology domain;NA;SIGNAL_PEPTIDE_H_REGION: Hydrophobic region of a signal peptide.; SIGNAL_PEPTIDE_C_REGION: C-terminal region of a signal peptide.; SIGNAL_PEPTIDE_N_REGION: N-terminal region of a signal peptide.; SIGNAL_PEPTIDE: Signal peptide region; IPR001849: Pleckstrin homology domain; SignalP-TM: ; IPR011993: Pleckstrin homology-like domain; NON_CYTOPLASMIC_DOMAIN: Region of a membrane-bound protein predicted to be outside the membrane, in the extracellular region; TMhelix: Region of a membrane-bound protein predicted to be embedded in the membrane.; SSF50729: ; SignalP-noTM:	CAM9344826.1 unnamed protein product [Laminaria digitata]						1.79389	17.1222	0.101559	1.99546	13.0315	4.13671	0.0419905	0.184696	0.33763	0.159694	0.0301207	0.0715508	0.0275073	0.0797397	0.0529308	0.215152	0.0337723	0.0753986	0.178846	1.70409	8.74627	0.0292576	0.0849479	0.15062	5.00762	28.4167	8.39384	27.1698	38.4435	10.0572	4.62208	5.18621	1.63941	26.0116	15.5176	31.2491	14.4426	20.6532	53.3719	86.1834	51.9928	66.9341	45.8147	61.1602	43.6522	27.2069	54.0888	42.2237	84.8411	49.1307	34.9134	36.1948	10.1414	18.0922	29.5437	46.5549	39.2246	14.7741	18.5564	32.7502	0.0663523	0.171778	0.210692	23.1295	7.25475	28.7392	12.6151	11.6617	8.4412	0.0576702	0.54243	0.0352491	13.263	16.4047	25.0235	0.181745	0.251354	0.833475	8.52377	5.78799	7.62428	0.500774	18.7816	7.32369	3.37672	3.71413	4.2347	7.29747	2.07792	10.1671	1.38173	1.16527	0.669192	7.71899	7.09924	9.49703	9.74521	9.11477	7.22368	NA	blue
gene-54990	mrna-9511	743	Ec-10_005280.1	Pleckstrin homology domain;NA;SIGNAL_PEPTIDE_H_REGION: Hydrophobic region of a signal peptide.; SIGNAL_PEPTIDE_C_REGION: C-terminal region of a signal peptide.; SIGNAL_PEPTIDE_N_REGION: N-terminal region of a signal peptide.; SIGNAL_PEPTIDE: Signal peptide region; IPR001849: Pleckstrin homology domain; SignalP-TM: ; IPR011993: Pleckstrin homology-like domain; NON_CYTOPLASMIC_DOMAIN: Region of a membrane-bound protein predicted to be outside the membrane, in the extracellular region; TMhelix: Region of a membrane-bound protein predicted to be embedded in the membrane.; SSF50729: ; SignalP-noTM:	CAN0274018.1 unnamed protein product [Laminaria digitata]						0	0.0510944	0	0.285012	3.54608	0.182589	0.0202992	0.0669644	0.174877	0.115799	0	0	0.0398929	0	0	0.0832074	0.0734683	0.0546741	0.0864582	1.41222	2.59145	0.0424313	0	0.0873759	0.48416	11.7286	3.66703	5.53622	13.007	4.15692	5.32317	2.63682	0.117702	13.5396	8.13262	7.05524	4.78597	7.22646	11.4276	26.2614	12.6627	21.5998	12.9511	17.3664	10.7431	7.87561	20.206	14.0759	17.446	13.6975	6.74593	3.37635	3.16147	4.14291	8.91822	10.4261	10.5333	9.70993	17.064	10.8534	0.0481143	0.0276805	0.114585	13.661	6.55192	15.1306	16.1944	9.63047	8.7627	0.062728	0	0.153362	2.88948	0.143536	13.2403	0.119809	0.182265	0.0725258	5.77245	1.67883	6.15688	0.384489	7.52892	0.899386	1.52459	2.44075	3.53133	5.54025	1.19054	6.63139	0.605828	0.187774	0.171266	1.42108	3.56843	4.04191	0.437391	1.50976	1.32007	NA	blue
gene-54990	mrna-9512	787	Ec-10_005280.1	Pleckstrin homology domain;NA;SIGNAL_PEPTIDE_H_REGION: Hydrophobic region of a signal peptide.; SIGNAL_PEPTIDE_C_REGION: C-terminal region of a signal peptide.; SIGNAL_PEPTIDE_N_REGION: N-terminal region of a signal peptide.; SIGNAL_PEPTIDE: Signal peptide region; IPR001849: Pleckstrin homology domain; SignalP-TM: ; IPR011993: Pleckstrin homology-like domain; NON_CYTOPLASMIC_DOMAIN: Region of a membrane-bound protein predicted to be outside the membrane, in the extracellular region; TMhelix: Region of a membrane-bound protein predicted to be embedded in the membrane.; SSF50729: ; SignalP-noTM:	CAN0274018.1 unnamed protein product [Laminaria digitata]						0	0.0482414	0	0.310496	3.34808	0.172393	0	0.0632253	0.165112	0.109334	0	0	0.0376654	0	0	0.0785614	0.069366	0.0516213	0.0816306	1.33337	2.44675	0.0400621	0	0.082497	0.457125	11.0182	3.40551	5.22709	11.8796	3.71824	5.02594	2.30592	0.0889043	12.0657	7.43475	6.68741	4.51873	6.12153	10.5287	24.1842	11.9857	19.0956	11.8296	16.128	10.3244	7.4608	18.5006	13.0131	16.4719	12.9082	6.4684	3.21506	3.13635	3.91158	8.23721	9.81586	9.85794	8.71046	15.0958	10.0496	0.0454277	0.026135	0.216374	12.8131	6.00546	13.4871	14.4429	8.82398	8.09091	0.0592254	0	0.144799	2.75489	0.135522	13.9583	0.135743	0.172088	0.114127	5.0388	1.58508	5.89219	0.36302	7.10853	0.889603	1.50488	2.17203	2.94758	5.26443	1.05381	5.85598	0.66	0.236385	0.188654	1.45126	3.34157	3.81622	0.412967	1.67888	1.27287	NA	blue
gene-55000	mrna-9513	139	Ec-27_003110.1	probable Sulfotransferase pseudogene;GO:0008146;GO:0016021;NA	CAN0274050.1 unnamed protein product [Laminaria digitata]						0.857706	0.275133	0	30.7536	21.3884	29.2152	23.5556	31.0107	6.49756	12.1594	36.5775	2.04882	13.3185	35.4172	8.8183	40.549	38.2425	33.7834	15.5963	5.79845	5.87554	51.9801	137.156	213.725	31.6111	62.2066	63.9323	76.5376	62.4727	128.677	34.0387	43.178	84.1693	87.3167	262.929	179.303	44.8727	17.0926	34.5787	58.6145	73.4972	49.3881	67.7293	105.95	85.9133	67.3841	135.228	81.8253	68.626	137.219	85.7961	28.9808	76.2375	79.3422	235.416	88.772	88.1482	315.455	281.068	224.283	38.6686	0.447162	19.1275	81.5738	10.9448	34.0323	125.384	94.2644	138.521	2.75851	0.529507	11.9744	100.983	45.602	6.18764	34.1928	9.61834	12.4971	9.67694	32.7316	35.1834	10.2369	2.58228	0.922479	63.3133	89.8102	77.0955	64.0647	104.176	74.5681	7.40283	30.418	19.2901	82.925	52.1333	109.12	12.6595	10.0268	12.6285	NA	blue
gene-55010	mrna-9514	94	Ec-27_003100.1	probable Sulfotransferase pseudogene;GO:0008146;GO:0016021;NA	CAM9486607.1 unnamed protein product [Saccharina latissima]						0	0.397362	0	2.55754	2.31099	3.04284	0.315733	7.29096	0	0	11.2109	0	0.310247	5.84587	0	5.01506	4.38045	3.8268	0.336192	2.74571	0	0	50.7796	30.2388	5.64797	13.0305	21.0382	2.24636	9.14971	23.0647	1.53328	8.23621	13.3645	7.50503	65.2552	35.288	7.44411	23.1104	6.98089	6.51185	16.8254	5.34614	16.1557	22.1408	14.6708	3.69959	24.5222	8.70773	8.09087	25.3249	10.0027	2.91754	10.8681	14.7673	52.3948	8.54728	9.82056	85.2001	72.8456	41.5248	0.561278	0	0	18.233	0.743858	12.4249	20.9339	27.3021	44.5966	0	0	0	1.10154	12.8373	6.66903	3.91337	0	0	2.96459	2.7013	7.81748	0.332241	0.745892	1.99843	10.0602	25.5271	16.7167	9.39065	22.279	20.6289	1.81212	3.65079	1.10995	23.4567	5.68683	30.0672	1.70079	0.782765	1.31058	NA	blue
gene-55010	mrna-9515	213	Ec-16_001720.1	Carbohydrate sulfotransferase-related;GO:0016051;GO:0008146;GO:0016021;IPR018011: Carbohydrate sulfotransferase-related; IPR005331: Sulfotransferase	CAN0475210.1 unnamed protein product, partial [Laminaria digitata]						0	0.355273	0	4.03973	5.02779	5.44109	1.27031	17.9264	0.243193	0	23.9195	0.120254	0	10.7549	2.31296	12.1499	9.45063	7.22311	0.150292	1.22745	0	0	104.508	59.9954	12.9399	22.6875	30.8273	6.61107	19.7697	26.7914	3.17014	15.7797	29.2994	13.0135	131.646	78.876	20.7499	7.27885	9.36223	12.7028	29.6441	10.0629	33.7415	50.2592	30.5691	7.90179	52.9106	14.0879	25.3186	35.7608	19.4378	9.33046	27.5579	33.0079	122.252	15.8002	16.9183	174.161	145.608	78.7423	0.083638	0.0962353	0	29.3118	0.831336	10.9454	47.0197	56.655	75.1537	0.0726941	0	0	2.85613	21.3333	3.93535	8.33063	0.126734	0	5.30116	11.2708	12.5228	2.22787	0.166722	0.595588	23.4503	45.6467	33.9845	24.0768	46.6939	38.7865	2.43028	8.16025	1.98477	35.4914	14.5417	53.4597	0	1.16643	1.4647	NA	blue
gene-55020	mrna-9516	70	Ec-24_003990.3	Choline transporter-like;n/a;n/a;n/a;TRANSMEMBRANE: Region of a membrane-bound protein predicted to be embedded in the membrane.; NON_CYTOPLASMIC_DOMAIN: Region of a membrane-bound protein predicted to be outside the membrane, in the extracellular region; CYTOPLASMIC_DOMAIN: Region of a membrane-bound protein predicted to be outside the membrane, in the cytoplasm.; TMhelix: Region of a membrane-bound protein predicted to be embedded in the membrane.; IPR007603: Choline transporter-like	CAM9486607.1 unnamed protein product [Saccharina latissima]						0	0	0	0.541707	4.7317	2.57799	0.167187	16.3621	1.15225	0	20.1478	0.284883	0	4.04797	5.26867	7.70974	6.45436	2.70184	0	0	0	0	107.048	52.5339	9.47059	14.0419	30.2023	1.98249	13.1891	11.6126	0	12.4607	24.4293	9.39324	110.396	43.2962	16.6948	0	7.10871	10.3445	26.204	5.06581	39.8333	44.0302	20.0137	9.14201	60.6851	13.174	19.7736	36.8244	16.2142	7.36796	29.4347	19.9043	114.17	17.8592	10.4004	166.024	118.866	63.809	0.198139	0	0	21.5375	0.393888	11.9974	46.3223	49.232	60.231	0	0	0	0.233316	25.7127	5.0852	0.986765	0	0	6.72777	6.67515	9.31392	0	0	0	18.2643	37.8943	35.8289	23.9852	46.2696	32.1277	2.30294	5.15511	0.470191	27.469	9.63613	48.1255	0	0.828981	0	NA	blue
gene-55030	mrna-9517	231	Ec-27_003160.1	peroxisomal enoyl-coenzyme A hydratase;GO:0008152;GO:0003824;PTHR11941: ; IPR014748: Crontonase, C-terminal; IPR001753: Crotonase superfamily; IPR029045: ClpP/crotonase-like domain	CAN0184431.1 unnamed protein product, partial [Laminaria digitata]		AT5G43280.2	delta(3,5),delta(2,4)-dienoyl-CoA isomerase 1;		GO:0016853(InterPro);	12.9723	27.9709	17.7226	27.5481	25.402	24.917	24.7234	8.85717	10.8584	13.6855	27.0836	6.2271	14.2173	3.13352	8.13204	12.4577	13.3165	18.6815	12.8649	9.40432	21.2138	0.623583	0.905273	23.1138	18.789	15.3359	15.1294	11.4968	21.7329	43.4964	12.7669	4.28806	8.73545	7.57466	9.80185	5.23511	10.809	3.8461	13.3821	7.41127	9.17616	14.3564	5.72433	8.71662	6.46102	13.3512	10.3437	15.9164	6.54211	10.7773	20.3006	21.6292	19.3591	17.6677	8.32512	8.07595	10.6369	12.8803	16.9992	16.0273	9.19234	37.4258	0.561325	14.9913	13.0903	21.3214	8.28165	11.1988	8.6997	17.285	30.2576	17.5613	29.9751	3.75747	10.2711	47.4962	18.7504	31.6649	1.30052	10.8474	12.8492	21.5819	16.3857	17.2302	13.3671	17.162	20.3548	7.95944	7.51803	7.66756	22.6866	17.2473	18.4578	35.3227	10.1017	15.2538	15.3168	17.9969	15.0661	NA	green
gene-55030	mrna-9518	281	Ec-27_003160.1	peroxisomal enoyl-coenzyme A hydratase;GO:0008152;GO:0003824;PTHR11941: ; IPR014748: Crontonase, C-terminal; IPR001753: Crotonase superfamily; IPR029045: ClpP/crotonase-like domain	CAM9486538.1 unnamed protein product [Saccharina latissima]		AT5G43280.2	delta(3,5),delta(2,4)-dienoyl-CoA isomerase 1;		GO:0005739(PANTHER)|GO:0016853(InterPro)|GO:0051750(PANTHER);	4.76267	16.4458	12.4349	20.9966	19.1293	18.4431	16.1201	5.41794	6.27473	16.3959	19.189	7.66558	16.9452	0.762759	3.24041	10.0982	9.69156	11.2512	4.56205	5.30935	19.4315	0	0.162515	8.41411	19.8788	10.8574	17.8428	12.2565	12.5884	44.3178	11.5084	4.3907	9.50235	3.54901	7.89	2.62783	10.3243	2.31638	2.36822	2.91199	3.69335	2.57728	5.56636	7.67805	3.796	11.5047	4.66884	14.8405	8.12875	8.31856	16.9668	13.9328	24.9623	20.0387	8.0561	7.5233	7.55696	11.5614	13.0655	15.3761	13.0113	15.7013	5.3408	7.61282	11.3557	12.2733	4.67671	12.3285	7.73454	23.8864	34.2452	9.71074	23.6921	3.02953	7.60175	43.6838	14.8108	28.0001	1.00572	4.88744	11.4922	10.9329	12.6519	9.15242	11.945	16.3576	22.3467	3.09202	2.15943	6.27782	13.0328	17.9171	10.8444	36.8801	12.347	17.6184	12.1166	14.4282	14.6719	NA	green
gene-55060	mrna-9521	1311	Ec-10_003510.1	P38 Map Kinase family member (pmk-1);GO:0004672;GO:0005524;GO:0006468;IPR011009: Protein kinase-like domain; IPR000719: Protein kinase domain; Coil: ; PTHR24362: ; G3DSA:3.30.200.20: ; G3DSA:1.10.510.10: ; IPR008271: Serine/threonine-protein kinase, active site; IPR002290: Serine/threonine/dual specificity protein kinase, catalytic domain	CAM9948048.1 unnamed protein product [Laminaria digitata]	CBJ28672.1 P38 Map Kinase family member (pmk-1) [Ectocarpus siliculosus]	AT4G37250.1	Leucine-rich repeat protein kinase family protein;		GO:0004674(PANTHER);GO:0004672(InterPro)|GO:0006468(InterPro);GO:0004672(InterPro)|GO:0005524(InterPro)|GO:0006468(InterPro);	0.0202644	0.175511	0.0281076	0.0669415	0.0226831	0.0298664	2.13833	5.23944	2.05575	0.206253	3.59292	4.07932	2.22298	1.72137	0.664096	0.396971	0.0747748	0.0626023	1.56742	0.0269501	2.8631	0.0323894	0.352655	0.433532	0.669859	1.50337	2.46649	4.79559	8.91837	1.60512	0.225744	0.437202	0.026954	0.468772	1.32206	2.29149	0	0.0773303	2.37184	7.3358	3.25435	1.14615	2.75027	0.10866	0.268472	1.94676	1.8052	1.86201	0.183264	0.453743	0.921687	0.881126	0.034975	1.93888	0.980445	0.918302	1.41061	0.968309	0.0540033	1.85142	0.0734551	0.0316944	8.86332	1.01527	1.33247	5.43412	0.0417627	0.769533	0.860705	0.0319218	0.0187654	0.234134	1.15689	0.46566	5.56399	3.85939	4.03478	0.922695	0.353338	0.110475	0.303727	0.0815263	0.0366058	0.261537	0.678867	0.813775	0.742267	3.79533	1.97376	2.39699	0.10672	0.609172	0.392201	2.23594	1.74153	2.28047	0.323443	1.51101	0.493109	NA	blue
gene-55070	mrna-9524	731	Ec-27_003220.1	Armadillo-like helical;n/a;GO:0005488;IPR013598: Exportin-1/Importin-beta-like; IPR001494: Importin-beta, N-terminal domain; PTHR12363: ; IPR016024: Armadillo-type fold; IPR011989: Armadillo-like helical	CAM9333315.1 unnamed protein product [Fucus serratus]		AT5G62600.1	modifier of snc1-1, 14;ARM repeat superfamily protein;		GO:0005737(PANTHER)|GO:0006606(PANTHER);	0.118246	0.0455169	12.301	1.69918	0.873575	1.54524	4.62933	0.556777	1.29304	7.77132	4.25143	2.57293	2.07899	4.49427	10.0639	3.69696	4.43959	3.43376	1.36711	1.71411	3.15908	1.07729	0.301811	0.136216	2.17002	7.55474	8.27395	5.33931	1.23732	5.78212	4.37986	0.702769	4.04737	1.57609	5.02157	4.65836	1.83081	0.2557	0.461335	6.34031	6.63223	2.22394	2.6747	1.76124	1.31023	2.15422	4.55742	6.40033	3.22595	5.18021	4.3844	1.95378	3.6021	5.6129	9.00257	1.23046	2.44191	5.17767	5.60909	5.87578	0.225027	0.0369885	5.46111	1.8074	3.23788	2.23951	6.42372	9.14976	8.91108	0.0838209	0.153299	0.705875	4.61818	0.31967	6.82949	1.95317	1.07164	0.656858	2.03753	2.37228	4.57066	0.551834	1.19616	1.6978	2.91181	5.7482	5.15191	1.72425	0.845149	1.99813	1.32849	2.17459	2.22498	5.56761	0.716556	4.81398	1.24199	0.732257	0.8507	NA	blue
gene-55070	mrna-9527	410	Ec-27_003220.1	Armadillo-like helical;n/a;GO:0005488;IPR013598: Exportin-1/Importin-beta-like; IPR001494: Importin-beta, N-terminal domain; PTHR12363: ; IPR016024: Armadillo-type fold; IPR011989: Armadillo-like helical	CAM9559763.1 unnamed protein product, partial [Macrocystis pyrifera]					GO:0005737(PANTHER)|GO:0006606(PANTHER);	2.49892	0.647444	0.133312	1.46843	1.93652	3.02194	0	0	0.379878	0.0698743	1.30476	0.250457	0.14443	1.67473	2.13071	0.602495	0.310319	0.0494861	3.67795	1.2143	0.164599	0	0	0.15817	8.1618	8.67347	5.54991	4.70587	5.85678	7.04088	11.8667	4.81234	4.7301	7.25234	2.95994	6.66123	11.2117	19.8056	9.74947	12.3325	10.1365	7.4664	10.3414	9.04748	7.177	4.59272	5.47495	4.53631	10.0683	6.03512	5.70193	4.54476	6.63533	2.63378	6.79975	8.76461	7.08068	2.2128	4.91774	2.4006	6.27102	0.0501079	0.0691413	15.3437	14.3711	12.9292	6.85345	3.47806	2.74093	1.17337	5.07315	10.3645	7.23053	3.76757	12.6669	4.94487	9.23833	4.33249	9.56219	9.95549	13.0407	16.3949	8.42046	34.81	3.59614	6.55126	6.80938	15.7507	7.87971	9.74463	22.5242	8.83769	8.31912	6.6674	8.6305	3.7379	2.12788	7.9561	7.62642	NA	tan
gene-55070	mrna-9528	436	Ec-27_003220.1	Armadillo-like helical;n/a;GO:0005488;IPR013598: Exportin-1/Importin-beta-like; IPR001494: Importin-beta, N-terminal domain; PTHR12363: ; IPR016024: Armadillo-type fold; IPR011989: Armadillo-like helical	CAM9559763.1 unnamed protein product, partial [Macrocystis pyrifera]					GO:0005737(PANTHER)|GO:0006606(PANTHER);	0	0.173978	0.12538	0.783843	0.910648	1.19903	0	0	0.238184	0	0.780898	0.117778	0	1.47665	0.0871279	0.247909	0.0833874	0	0.0735983	0.120217	0.232209	0	0	0.148758	4.12145	3.25296	3.12158	4.18001	3.7835	2.15215	5.20271	2.42859	3.00586	3.48511	0.879106	4.00388	5.17651	10.9809	5.76028	6.2206	4.87503	5.66702	3.20519	3.2852	4.40927	2.78966	1.97204	1.67933	3.81496	2.77202	3.03885	3.6848	4.83643	1.72136	3.87838	5.86629	2.83156	1.88481	1.54172	1.01005	1.96597	0.235633	2.341	7.36894	6.26946	9.28002	2.23549	1.41346	1.91967	0	1.00449	8.0071	2.26678	0.0610933	8.00059	1.87659	3.90991	1.39939	4.35757	5.32222	3.42276	5.89138	4.00055	7.94776	1.65177	3.29567	3.35461	5.32082	4.24384	4.71526	10.0763	6.44703	2.72145	3.01192	4.183	1.83255	0.791206	1.1424	2.9647	NA	tan
gene-55080	mrna-9530	175	Ec-27_003220.1	Armadillo-like helical;n/a;GO:0005488;IPR013598: Exportin-1/Importin-beta-like; IPR001494: Importin-beta, N-terminal domain; PTHR12363: ; IPR016024: Armadillo-type fold; IPR011989: Armadillo-like helical	CAM9373927.1 unnamed protein product, partial [Laminaria digitata]					GO:0006886(InterPro)|GO:0031267(InterPro);GO:0005737(PANTHER)|GO:0006606(PANTHER);	0	0	0.311314	0.834105	0.167489	0.551321	0.25743	0.188718	0	8.64814	1.8466	0	13.1538	5.01081	8.86972	1.75871	1.13876	1.27117	1.27919	4.47738	6.91879	0	0	0	10.6171	3.97635	2.54124	4.78237	0.276302	2.15802	4.37549	1.8273	0.0995122	5.43926	0.0909492	6.54968	0.11901	10.2779	14.1565	5.79204	10.3561	9.32964	10.8398	6.68605	8.78545	1.89922	5.30452	2.0285	8.62661	3.49603	9.54262	1.82983	0.193687	0.104245	1.94645	1.75793	7.16083	1.07247	0.478502	1.1802	0	1.63819	0.161461	6.09891	6.67148	4.96592	6.0132	2.80763	7.76254	0.0883894	0.831366	0	5.02955	0.151692	12.7601	0.101293	0.308194	1.63513	0.690615	0.978878	6.90507	0.902965	1.62175	3.983	1.66004	0.830162	1.83894	7.95684	0.629091	6.26613	6.501	6.48245	1.20665	1.34857	4.32759	2.50722	0	1.41827	4.63045	NA	blue
gene-55100	mrna-9533	106	Ec-27_003210.1	conserved unknown protein;n/a;n/a;n/a;CYTOPLASMIC_DOMAIN: Region of a membrane-bound protein predicted to be outside the membrane, in the cytoplasm.; NON_CYTOPLASMIC_DOMAIN: Region of a membrane-bound protein predicted to be outside the membrane, in the extracellular region; TRANSMEMBRANE: Region of a membrane-bound protein predicted to be embedded in the membrane.	CAN0515465.1 unnamed protein product, partial [Laminaria digitata]						0	0	1.02414	8.68925	9.36684	3.99013	6.91613	10.3989	14.5916	24.6924	46.4723	0.481018	0	15.4791	3.91424	5.93029	13.1117	18.0577	0	12.0289	0.632246	0.590073	0.428313	0	0.420812	31.2719	25.7069	1.17158	24.769	12.6773	17.4786	34.7153	34.5372	10.1668	18.5503	13.659	5.08961	0.234802	0.240057	9.79175	4.20326	7.29561	11.7362	2.19952	6.89194	4.77783	0.447446	26.1367	0.278227	12.0401	4.19784	0.401311	32.0182	22.634	11.29	1.85885	5.13973	14.9145	37.3858	10.4343	5.18556	0	27.6203	6.8969	19.6195	12.4157	46.2589	121.722	38.7529	45.3611	0	1.42182	0.984871	10.729	35.299	0.666451	0.506937	5.7153	4.16521	10.4658	19.5123	0.297051	11.6705	0.595588	7.7097	12.4846	16.9034	15.0634	8.01944	16.5453	5.1846	2.82889	4.96191	17.5441	13.0163	48.2664	2.66114	3.96584	0.781173	NA	brown
gene-55110	mrna-9534	170	Ec-27_003320.1	conserved unknown protein;n/a;n/a;n/a;CYTOPLASMIC_DOMAIN: Region of a membrane-bound protein predicted to be outside the membrane, in the cytoplasm.; NON_CYTOPLASMIC_DOMAIN: Region of a membrane-bound protein predicted to be outside the membrane, in the extracellular region; TRANSMEMBRANE: Region of a membrane-bound protein predicted to be embedded in the membrane.; TMhelix: Region of a membrane-bound protein predicted to be embedded in the membrane.	CAM9156759.1 unnamed protein product [Macrocystis pyrifera]						0	0	0	10.7789	10.8603	4.53954	29.7636	35.9336	0.608693	0.50383	14.5395	12.0395	24.8205	16.8557	38.7428	15.0241	13.5319	10.4667	18.6203	0.30722	22.1545	5.16917	0.268008	0	28.833	24.8115	19.6165	17.6989	14.93	17.6632	10.2935	19.6536	27.8587	8.90637	23.5894	2.40757	18.6184	0	10.8152	9.1077	3.18382	9.44502	14.8286	17.2038	8.06854	30.5863	24.2183	39.9005	13.9276	15.1801	20.3285	9.79338	6.17988	28.6474	12.0202	8.40048	7.37021	13.246	9.23424	13.3617	6.9082	0.120435	0.166181	9.41586	2.28885	19.2178	9.33114	24.6659	16.9602	15.6475	0.213919	47.3754	35.2503	0.156127	7.3128	6.56804	0.317206	23.3508	5.68647	5.28938	15.6718	7.80669	4.79886	0.186339	11.8595	15.5018	21.7105	14.9883	12.9497	3.3944	11.9629	11.3015	11.9225	7.8233	10.5626	17.108	5.35227	16.933	5.13244	NA	brown
gene-55120	mrna-9535	167	Ec-18_004450.1	Longin domain;GO:0006810;GO:0016192;GO:0016021;IPR010908: Longin domain; CYTOPLASMIC_DOMAIN: Region of a membrane-bound protein predicted to be outside the membrane, in the cytoplasm.; IPR001388: Synaptobrevin; IPR011012: Longin-like domain; PTHR21136: ; SSF58038: ; TRANSMEMBRANE: Region of a membrane-bound protein predicted to be embedded in the membrane.; NON_CYTOPLASMIC_DOMAIN: Region of a membrane-bound protein predicted to be outside the membrane, in the extracellular region; TMhelix: Region of a membrane-bound protein predicted to be embedded in the membrane.	CAM9559192.1 unnamed protein product [Laminaria digitata]		AT5G05570.2	Tomosyn;transducin family protein / WD-40 repeat family protein;			0	42.6062	2.86579	15.052	20.0436	9.06283	10.7768	8.56211	3.11093	6.00832	10.4422	0.384574	14.9696	9.24145	0.0711236	9.3669	6.80703	6.68673	8.53126	4.71046	10.9943	0	0.171218	0.242868	24.0555	46.1638	32.9177	25.7587	23.2548	35.9474	43.0185	35.745	32.7817	116.805	63.3903	86.5172	32.3184	17.9277	18.4249	56.8097	97.8971	86.2861	109.981	134.703	124.155	63.983	97.0354	80.6956	85.7517	86.5626	93.6813	40.7478	41.7091	37.6311	79.082	78.0233	79.1025	75.3911	90.2206	65.2826	43.2641	23.0821	29.5141	34.463	32.5682	78.105	52.3129	50.3066	46.7432	0.174357	0	0	57.8743	62.8379	22.1195	11.4558	25.5337	24.9973	7.71975	14.6429	25.9613	13.2996	43.3207	9.99965	32.8742	35.9487	24.3256	84.5988	81.6957	68.7422	17.228	15.397	20.7081	19.5082	41.4635	24.973	13.1454	19.0242	22.8741	NA	blue
gene-55120	mrna-9536	1510	Ec-27_003330.1	WD40/YVTN repeat-like-containing domain;GO:0005515;IPR011047: Quinonprotein alcohol dehydrogenase-like superfamily; IPR015943: WD40/YVTN repeat-like-containing domain; PTHR10241: ; Coil:	CAM9559192.1 unnamed protein product [Laminaria digitata]		AT5G05570.1	Tomosyn;transducin family protein / WD-40 repeat family protein;		GO:0005515(InterPro);GO:0005096(PANTHER)|GO:0005737(PANTHER)|GO:0005886(PANTHER)|GO:0006887(PANTHER)|GO:0006893(PANTHER)|GO:0019905(PANTHER)|GO:0045159(PANTHER);	0	4.35239	0.145046	1.3062	2.53616	0.860515	2.47878	0.791342	0.0688859	0.361118	1.29054	0.0340628	1.5125	0.669067	0.0251985	1.60808	0.735558	1.03646	0.872707	0.17384	0.268632	0	0.060661	0.043023	3.39713	5.31188	5.18001	1.56447	0.337925	3.35153	2.79096	5.35299	2.65436	7.53071	8.33722	4.26407	6.32113	2.02853	1.30896	5.41597	9.96344	5.91454	9.04607	12.0245	15.3341	6.89687	8.96699	5.60506	7.86124	10.1549	5.79023	2.785	5.33557	4.68698	9.45071	5.70409	3.8368	11.3905	11.8856	3.19614	3.42335	1.30844	4.92738	2.73059	2.80223	8.09797	7.21963	5.50112	5.45678	0.0308866	0	0.100685	3.01288	7.61532	4.5433	0.943881	1.70516	0.833254	0.616724	1.59627	3.27906	1.47247	5.85589	1.20201	4.53825	4.48948	3.08699	8.23633	7.93213	7.85574	2.73062	1.69506	0.660582	1.69932	2.7652	4.94303	0.228826	0.776434	2.54463	NA	blue
gene-55130	mrna-9537	1267	Ec-27_003330.1	WD40/YVTN repeat-like-containing domain;GO:0005515;IPR011047: Quinonprotein alcohol dehydrogenase-like superfamily; IPR015943: WD40/YVTN repeat-like-containing domain; PTHR10241: ; Coil:	CAM9559192.1 unnamed protein product [Laminaria digitata]					GO:0005515(InterPro);GO:0005096(PANTHER)|GO:0005737(PANTHER)|GO:0005886(PANTHER)|GO:0006887(PANTHER)|GO:0006893(PANTHER)|GO:0019905(PANTHER)|GO:0045159(PANTHER);	0	0.0297995	0	0.358024	1.24783	0.0608514	1.68113	0.442627	0.122391	0.0225124	0.891697	0.0201733	0.604931	0.0337233	0.029847	0.934176	0.314222	0.478309	0.126061	0.0823642	0.0265157	0	0.0718517	0.0254798	1.42952	2.57158	3.3483	0.210578	0.171542	1.51704	1.10674	3.51689	1.12581	3.56457	5.06938	1.67818	4.05559	0.669617	0.785283	3.5738	3.91527	1.98353	4.12692	7.65638	9.62223	3.34475	4.80394	2.34778	3.94396	5.99906	2.3882	0.875186	3.15325	2.96278	5.82323	3.5341	1.50888	8.11124	7.72404	1.09909	0.996183	0	3.69786	0.972926	0.808875	2.19243	5.19472	2.75303	2.78078	0.0243897	0	0.149074	0.247825	5.83905	3.94105	0.279501	0.340165	0.070498	0.349368	1.65439	1.63664	0.12458	2.15357	0.449609	2.85614	2.58521	1.67152	5.09537	4.07932	4.5956	1.60359	0.821355	0.382899	0.87955	1.53531	3.63851	0.0159436	0.450051	1.3596	NA	blue
gene-55190	mrna-9543	130	Ec-26_004950.3	WD40-repeat-containing domain;GO:0005515;Coil:							0	0	0	11.4553	6.30064	4.29611	13.4885	32.0734	45.0909	57.2174	23.817	23.77	1.13284	0.328394	12.0619	7.67922	7.51059	12.8864	33.6355	5.21336	17.8164	0.722951	0.699686	0.248121	46.5736	12.0201	35.8488	11.3466	7.05306	11.7354	9.9375	14.6072	1.06956	5.64686	5.00985	3.1427	79.4656	27.8087	31.1762	17.5088	14.6362	21.7812	3.50259	17.4266	0.90795	16.8107	5.6648	11.0527	23.4071	1.17424	26.8339	1.47504	51.3937	28.2911	17.8927	6.5793	15.7429	5.76353	19.4469	16.0543	2.86923	0.157208	0.650772	8.96214	14.1238	11.7423	3.85297	2.15548	3.65932	0	0.279237	67.0672	19.1455	0.4076	4.87026	1.36088	11.8008	3.84442	7.42279	4.27418	3.80596	4.12469	0.272354	8.27003	8.26513	9.71932	17.5852	4.2357	1.90168	13.9572	36.7894	18.8404	12.1586	12.3533	5.31581	8.60834	4.03667	3.23929	6.06155	NA	blue
gene-55200	mrna-9544	150	Ec-17_000900.1	Immunoglobulin E-set;n/a;n/a;n/a;NA							0.261603	0.755249	0	0	0	0	0.100017	0.329944	0	16.3561	0.96855	0.170426	0.589677	0	0	0.819952	0.723979	0.269388	0.851985	0	9.40832	0	0	3.44412	1.34186	4.48985	6.07203	0.592995	1.28819	1.79665	0.121427	0	0.347963	2.01721	1.3781	3.68071	0.277426	10.8149	0.680427	11.2517	7.83808	7.30895	15.5132	11.3778	4.25354	1.82302	0.475597	3.80923	3.35162	4.20218	1.55198	0.142186	4.74085	1.94407	2.38813	1.46356	3.49031	2.27279	3.20692	4.47067	0.237067	1.77302	0.564578	3.33219	10.1324	8.56638	1.40175	2.80498	3.65084	0	1.45351	0.755637	1.2562	0.176806	6.76031	3.77803	0.718439	0.714691	0	13.4061	3.92097	0	0.236282	0.422039	0.569079	1.79698	1.63908	5.24954	21.6308	1.92199	5.7404	1.54198	1.96899	0.142895	0.720582	5.08701	0.673465	0.661232	1.38387	NA	blue
gene-55210	mrna-9545	222	Ec-06_010490.2	Heat Shock transcription factor;GO:0003700;GO:0005634;GO:0006355;GO:0043565;IPR011991: Winged helix-turn-helix DNA-binding domain; IPR027725: Heat shock transcription factor family; IPR000232: Heat shock factor (HSF)-type, DNA-binding	CAM9767734.1 unnamed protein product [Laminaria digitata]					GO:0005515(InterPro);	0.0838686	31.3153	0.116329	15.7227	15.5213	17.3464	8.40101	7.40448	16.6848	38.7789	15.8016	19.2326	15.6909	0.411015	29.1423	6.76896	6.18942	5.91595	8.12596	11.8231	55.4417	28.9548	98.47	59.6938	22.7524	20.9877	35.0399	12.2812	6.55614	15.6671	21.294	25.7421	10.7465	10.0701	17.1965	15.7773	25.4372	12.2685	6.70784	8.17636	12.0114	10.4016	37.9932	12.2921	17.172	19.3286	11.588	12.3807	8.28005	17.2278	21.2291	15.453	13.0638	28.4362	15.5421	22.4751	10.8005	8.19726	17.8803	14.7187	69.5041	0.874494	19.186	13.1042	9.89626	10.4658	11.5114	18.9219	23.1035	0.0330288	6.29084	5.73333	35.5745	32.5362	7.53142	13.0584	2.01537	5.23171	12.043	2.28613	12.9012	9.17765	4.09052	2.36781	16.6024	13.0731	19.4023	19.803	14.1632	19.1632	7.28775	21.4053	36.5222	8.88742	15.1546	16.3087	16.2795	8.00253	8.60701	NA	blue
gene-55220	mrna-9546	36	Ec-20_004970.1	conserved unknown protein;GO:0000786;GO:0003677;GO:0006334;n/a;NON_CYTOPLASMIC_DOMAIN: Region of a membrane-bound protein predicted to be outside the membrane, in the extracellular region; SignalP-TM: ; SignalP-noTM: ; SIGNAL_PEPTIDE: Signal peptide region; SIGNAL_PEPTIDE_N_REGION: N-terminal region of a signal peptide.; SIGNAL_PEPTIDE_H_REGION: Hydrophobic region of a signal peptide.; SIGNAL_PEPTIDE_C_REGION: C-terminal region of a signal peptide.							0	0	0	0	2.30697	4.05006	1.9699	20.3619	42.0872	62.1814	11.4457	5.37066	0	0	0	1.61495	0.950616	0	52.8582	54.8188	76.7684	10.706	1.19555	0	21.143	14.8335	13.4177	6.54048	66.6007	5.66179	0	0	11.8792	5.10817	1.6703	0	0	0	0	0	0	0	0	1.22791	0.620564	0	0	0	0	4.01284	0	0	0	1.91449	8.46641	4.0356	0	0	0	0	0	0	0	2.62518	4.64103	18.24	0.849489	0.460382	0	0	78.2496	0	10.9963	0.696465	11.3176	0.465066	0	0	1.05694	5.61791	5.69033	0	0.930742	5.81864	4.03503	3.26703	0	0	25.2731	0.757098	0.904487	6.07406	0	0	0	0	0	1.95351	0	NA	blue
gene-55230	mrna-9547	665	Ec-00_003970.1	expressed unknown protein;n/a;n/a;n/a;NA	CAB1113693.1 unnamed protein product [Ectocarpus sp. CCAP 1310/34]					GO:0003677(PANTHER)|GO:0005634(PANTHER);GO:0003677(InterPro);GO:0003676(InterPro);	1.48656	2.14585	1.54644	0.920753	0.953326	0.684668	1.17221	1.52335	2.20332	2.16148	1.28038	1.7553	2.65273	1.49245	1.02986	1.40145	1.41418	0.884988	2.91239	2.3168	3.14252	4.2694	1.45519	3.74603	1.40323	1.41455	1.73572	0.947723	3.28833	1.91427	1.01344	0.964435	1.02984	4.24735	2.63543	3.00176	1.23161	2.62958	1.63119	4.69539	3.84155	3.60881	3.5216	5.28636	4.83972	2.0811	3.18115	2.61243	3.501	2.82656	2.43443	2.14617	1.04231	0.863059	2.54446	2.96281	2.56004	1.97762	1.7827	2.44274	1.57866	0.823451	0.969143	2.72191	4.47729	2.91906	2.27857	1.84712	2.17042	0.402482	1.24754	1.25238	1.21451	1.66403	7.35292	0.440273	0.956839	0.444195	2.14413	2.58323	2.82174	1.49515	1.13287	1.57384	1.31373	1.49733	1.52249	2.48587	3.19009	3.44715	2.20183	2.24534	1.0989	1.218	1.76584	1.07631	0.693634	1.32097	1.08127	NA	lightcyan
gene-55240	mrna-9548	109	Ec-27_003310.1	AN1-type zinc finger and ubiquitin-like protein;GO:0005515;GO:0008270;NA	CAM9485911.1 unnamed protein product [Saccharina latissima]						0	0	0	6.22799	4.01973	4.93984	0	0.150975	0	11.2262	2.51138	4.21109	14.3006	0	12.4609	1.68836	0.662551	1.47919	16.0812	0	5.53503	0	119.573	29.2534	6.9587	9.94086	20.9398	0.162804	0.22104	5.91914	2.16691	11.6948	2.54751	2.57129	4.6566	8.60814	0.190415	0.228398	0	0.772273	7.96206	0.734135	23.7105	5.99071	3.46011	5.72003	3.69957	3.96686	0.270639	4.19524	1.4203	0	2.63415	5.50416	3.11433	3.0136	2.49977	5.77186	11.8668	3.06851	7.81027	0	0	2.13462	0.646931	1.27128	3.10837	3.5296	9.15163	0.141423	0.332547	0	5.55646	13.1062	7.65605	2.43103	0.246556	0	3.31495	0.391551	9.63169	0.288949	0	1.15869	4.21843	3.41552	6.57693	11.7701	10.0655	8.44279	5.67361	12.7003	0.965317	3.1385	3.56099	9.06314	1.10938	0.680768	2.27961	NA	blue
gene-55260	mrna-9550	432	Ec-02_005760.1	Hypothetical protein;NA;NA	CAB1102966.1 unnamed protein product [Ectocarpus sp. CCAP 1310/34]						0.68799	0.331038	0.357852	1.10084	0.994722	1.35198	2.36731	1.77159	2.43599	3.87635	2.19342	2.01692	2.3908	1.26437	1.5335	1.24667	1.42799	0.619904	2.38067	1.31528	3.46106	0.824731	1.99548	1.55679	1.76448	1.71404	2.72638	0.623807	2.38204	0.669376	1.71644	0.94521	0.648201	2.46306	2.85757	1.70294	1.0032	3.66464	1.67761	2.4659	2.98894	3.63338	2.83905	3.99649	2.90017	1.8407	3.33539	1.89995	3.24059	2.97213	2.21084	0.934837	1.78114	1.87733	2.74772	2.35751	2.09524	1.08337	1.42092	1.18705	1.55865	0.269012	0.804257	4.38165	5.11254	4.4144	3.68647	3.15051	3.91359	0.508015	0.876011	0.828021	1.42241	0.464983	7.16712	0.698612	0.531401	0.117473	2.46978	3.18811	2.98498	2.1451	1.55349	2.42795	1.30954	2.72646	2.56978	3.16382	4.88116	2.65368	1.43419	2.38246	0.924687	1.83203	1.98981	1.63671	0.177115	1.46726	1.00084	NA	lightcyan
gene-55270	mrna-9551	185	Ec-00_004110.1	DDE superfamily endonuclease, CENP-B-like;GO:0003676;IPR004875: DDE superfamily endonuclease, CENP-B-like; PTHR19303:	CAN0332362.1 unnamed protein product [Laminarionema elsbetiae]						7.60722	1.02947	0.164868	0.638059	0.66525	1.16789	2.04498	5.54683	6.34229	6.22182	1.07573	4.25895	1.33964	2.13588	1.83309	0.93139	0.767548	0.917999	4.54855	6.71833	6.61575	1.04491	1.10321	3.52098	2.77748	3.35616	4.23929	1.50884	5.04825	2.39458	3.03445	0.677403	0.632406	5.23739	5.29822	9.84844	0.693287	3.09952	1.6231	4.68631	5.84059	8.01879	2.97933	6.30273	5.65479	3.60908	2.66515	1.90983	7.34552	5.3808	2.70312	4.00546	3.6414	3.31243	4.17754	4.78791	4.41285	1.44574	2.97755	4.92202	0.861715	0.247876	2.47973	11.0019	7.92279	12.5183	7.3489	5.94756	6.20249	0.0468101	1.21078	1.83111	2.09282	1.60669	7.67908	0.911941	0.979297	1.02831	5.12039	6.35043	6.37604	1.14768	0.85886	2.01347	3.25797	2.88909	2.23421	10.0178	7.4961	9.43144	3.75584	2.17192	1.53366	2.01271	3.73243	2.45888	0.611995	2.55374	1.00604	NA	lightcyan
gene-55280	mrna-9552	114	Ec-27_003200.1	Tetratricopeptide-like helical domain;GO:0016020;GO:0005515;IPR003416: MgtC/SapB/SrpB transporter; SSF48452: ; NON_CYTOPLASMIC_DOMAIN: Region of a membrane-bound protein predicted to be outside the membrane, in the extracellular region; IPR019734: Tetratricopeptide repeat; IPR013026: Tetratricopeptide repeat-containing domain; CYTOPLASMIC_DOMAIN: Region of a membrane-bound protein predicted to be outside the membrane, in the cytoplasm.; PF13414: TPR repeat; Coil: ; IPR011990: Tetratricopeptide-like helical domain; TMhelix: Region of a membrane-bound protein predicted to be embedded in the membrane.; TRANSMEMBRANE: Region of a membrane-bound protein predicted to be embedded in the membrane.	CAM9485981.1 unnamed protein product, partial [Saccharina latissima]					GO:0016020(InterPro);	0	0	0	0	0	0	0	0	0	0	0	0	0	0	0	0.761143	0.298691	0	0.263626	0	5.54511	0.258761	0	0	0	0	2.74954	0	0.398599	0.444744	0	5.1404	1.57915	7.31178	0	0.50618	0	0	2.94759	0.696312	0.388049	0.661925	0.197947	2.89364	2.92479	0.644675	0.784865	2.60121	0	1.41847	0	0.175984	0	0	2.06906	0.181145	0.7513	0	0.172574	0.212823	0	0	0	0.824852	1.1666	0.859674	4.00375	3.03776	0	0	0	0	0.518267	3.72019	15.8979	0	0	0.147429	0.664198	10.9442	2.80963	1.56316	11.4054	1.04472	0.563483	0.684349	0	0.649739	0.45377	3.56829	11.9363	0	0.174073	0	0	0	0	3.06904	0.171282	NA	blue
gene-55290	mrna-9553	171	Ec-07_005730.1	hypothetical protein;n/a;n/a;n/a;NA	CAM9485981.1 unnamed protein product, partial [Saccharina latissima]						0.102514	0	0.142191	1.48158	0.0765	0	4.2329	2.67209	0.405181	0	0.126514	0.13357	0.0770252	3.74003	0	1.24509	0.803829	0.158347	6.84425	0.886182	0.52669	3.11319	0	0.253057	0.175278	0	3.13389	0.511228	0.631	0.516304	8.56497	6.30134	0.0454519	16.8824	4.44487	0.854727	5.32701	0.0652001	10.7988	15.3586	0.552869	7.96372	1.00275	11.2381	4.75354	1.42877	2.42283	9.62546	0.46355	3.84231	7.7542	0.0557182	0.132699	1.76171	6.59761	11.3557	4.87629	4.00787	1.85771	0.539052	13.2846	0.106891	0	10.8815	0.461694	0.907269	0.591556	4.21353	3.85653	0	0.759448	0.0987036	0.218785	1.80141	15.1664	1.75808	0	0.18671	2.41834	7.04182	5.82254	0.659883	1.20369	3.47306	1.60564	3.52091	4.3973	4.79997	4.0227	12.2767	4.49897	1.20851	0.496019	1.4559	0.112949	2.96895	1.58346	0.842127	1.46419	NA	blue
gene-55300	mrna-9554	213			CAM9485981.1 unnamed protein product, partial [Saccharina latissima]						0	0.104722	0	1.30312	3.5731	0.694999	2.74592	1.3725	0.716849	9.01898	0.671492	1.98503	0.98117	0	2.20268	1.02324	0.953671	2.29721	0.177204	0.217085	0.0931822	0.173933	0	0	0.744245	0.180743	0.739268	1.4307	2.54532	0.44842	0.101021	7.79648	0.0964967	1.01892	1.2788	2.83536	0.577016	0.415269	1.27369	3.90037	0.326047	0.519086	0.199582	0.129668	1.57278	0.758337	2.30811	0.2732	0.246035	0.15891	0.161397	0	2.01904	2.42607	1.53978	1.52202	3.59817	0.567259	2.14601	1.64512	0.54238	0.170201	0	0.739262	5.97921	6.26007	0.224269	1.11819	0.924408	7.11401	0.302315	1.88597	0.406428	3.67738	12.9359	0.343782	0.0747138	0.495493	0.446458	1.42382	0.772596	0.525362	0.196576	0.614456	1.18362	3.50752	2.2028	0.21837	1.37256	6.87575	1.52824	0.192429	4.91434	0.772736	0.179848	1.35069	0.168088	2.47552	0.518092	NA	blue
gene-55310	mrna-9555	967	Ec-10_002460.1	Nucleotide-binding alpha-beta plait domain;GO:0000166;PTHR24012: ; SSF54928: ; IPR000504: RNA recognition motif domain; PF14259: RNA recognition motif (a.k.a. RRM, RBD, or RNP domain); IPR012677: Nucleotide-binding alpha-beta plait domain	CAM9526548.1 unnamed protein product, partial [Desmarestia herbacea]		AT1G49760.2	POLY(A) BINDING PROTEIN 8;poly(A) binding protein 8;		GO:0005515(InterPro);GO:0003723(InterPro);GO:0003676(InterPro);	9.95716	0.235626	0.0566025	0.825681	0.456787	1.66399	0.327638	0.240186	1.69356	2.43275	1.69552	1.48877	2.20763	1.51102	1.63235	0.975281	0.941122	1.00853	0.697738	3.14774	3.91366	0.228288	0.236722	0.235048	3.86078	4.47339	2.2409	4.29211	8.03786	2.16736	2.3298	1.92697	0.506607	1.9779	2.13317	1.19085	3.89485	2.30993	6.20925	1.63816	2.68988	1.47383	3.11848	3.37949	1.42533	2.53908	4.22878	2.08998	1.59923	3.13848	4.17616	5.23445	4.59567	1.25095	2.4028	3.81265	1.91744	0.868616	1.65301	1.63618	4.40068	9.19086	0.293565	3.91578	3.1979	1.33629	1.16059	2.16953	2.5999	0.273203	1.51157	0.942986	5.3997	3.47513	8.0146	1.12343	1.40088	1.67229	1.75793	3.96001	2.80066	1.57609	1.1426	1.74462	1.49137	2.09158	3.14686	1.61047	2.34479	3.92758	3.152	2.93454	3.598	1.42659	3.50703	1.89097	2.12211	2.11451	2.353	NA	blue
gene-55310	mrna-9556	976	Ec-10_002460.1	Nucleotide-binding alpha-beta plait domain;GO:0000166;PTHR24012: ; SSF54928: ; IPR000504: RNA recognition motif domain; PF14259: RNA recognition motif (a.k.a. RRM, RBD, or RNP domain); IPR012677: Nucleotide-binding alpha-beta plait domain	CAM9526548.1 unnamed protein product, partial [Desmarestia herbacea]		AT1G49760.2	POLY(A) BINDING PROTEIN 8;poly(A) binding protein 8;		GO:0005515(InterPro);GO:0003723(InterPro);GO:0003676(InterPro);GO:0000785(PANTHER)|GO:0003723(PANTHER)|GO:0005654(PANTHER)|GO:0010468(PANTHER);	9.86543	0.233455	0.0560811	0.818074	0.45258	1.64866	0.32462	0.237973	1.67795	2.41034	1.6799	1.47506	2.18729	1.4971	1.6173	0.966296	0.951102	0.999244	0.691311	3.11874	3.87761	0.226184	0.234541	0.232883	3.82521	4.43218	2.22026	4.25257	8.01358	2.14739	2.30835	1.90921	0.50194	1.98196	2.11353	1.17988	3.85898	2.28865	6.15205	1.62307	2.66511	1.46025	3.08976	3.34837	1.41221	2.51568	4.18983	2.07072	1.58449	3.10956	4.13769	5.18622	4.55334	1.23943	2.38066	3.82277	1.89978	0.860615	1.63777	1.64769	4.36014	9.1062	0.290861	3.87971	3.2777	1.32398	1.1499	2.14955	2.57594	0.270686	1.49765	0.934299	5.34995	3.44311	8.2281	1.11308	1.38798	1.65688	1.74174	3.92352	2.80675	1.56157	1.13207	1.76116	1.47763	2.07231	3.11787	1.59564	2.32319	4.01021	3.12296	2.90751	3.56486	1.41345	3.51928	1.87355	2.10256	2.09503	2.33133	NA	blue
gene-55310	mrna-9557	771	Ec-10_002460.1	Nucleotide-binding alpha-beta plait domain;GO:0000166;PTHR24012: ; SSF54928: ; IPR000504: RNA recognition motif domain; PF14259: RNA recognition motif (a.k.a. RRM, RBD, or RNP domain); IPR012677: Nucleotide-binding alpha-beta plait domain	CAM9495402.1 unnamed protein product, partial [Laminaria digitata]		AT1G49760.2	POLY(A) BINDING PROTEIN 8;poly(A) binding protein 8;		GO:0005515(InterPro);GO:0003723(InterPro);GO:0003676(InterPro);	0.263713	1.20546	0.182891	1.2795	1.24226	2.94742	1.58797	0.595918	1.67205	3.45099	3.18674	2.36228	3.34369	3.69765	4.87718	1.74354	1.6421	1.88395	1.66404	5.54573	1.60893	0.184408	0.191221	0.162745	5.27922	4.23407	3.58303	5.02134	7.52769	2.79218	4.28421	3.43522	1.75385	3.4678	3.24593	1.42576	6.03026	4.84305	8.33817	2.78835	2.3704	2.35863	3.62745	5.45983	2.02481	3.70828	4.89421	2.66479	2.38493	3.99539	6.19282	6.16332	6.32945	1.68416	4.16779	5.60638	1.75923	1.41764	3.23279	2.49171	10.067	17.0139	0.284566	4.17084	5.22583	2.12969	2.106	2.7687	2.72022	0.246654	0.305258	2.22172	10.3417	3.11907	7.94355	1.85962	1.24478	2.17638	4.97013	5.28349	3.43251	1.96277	1.87572	4.12148	2.266	2.75205	5.09988	3.32948	4.08848	5.59452	2.08322	3.61403	4.4837	1.56652	3.92253	1.33657	2.25734	1.39563	3.03419	NA	blue
gene-55330	mrna-9561	104	Ec-27_003570.2	Fibronectin type III;GO:0005515;G3DSA:2.20.100.10: ; G3DSA:2.10.25.10: ; SIGNAL_PEPTIDE_N_REGION: N-terminal region of a signal peptide.; SIGNAL_PEPTIDE: Signal peptide region; SIGNAL_PEPTIDE_C_REGION: C-terminal region of a signal peptide.; IPR003961: Fibronectin type III; NON_CYTOPLASMIC_DOMAIN: Region of a membrane-bound protein predicted to be outside the membrane, in the extracellular region; IPR000884: Thrombospondin type-1 (TSP1) repeat; CYTOPLASMIC_DOMAIN: Region of a membrane-bound protein predicted to be outside the membrane, in the cytoplasm.; IPR013783: Immunoglobulin-like fold; SIGNAL_PEPTIDE_H_REGION: Hydrophobic region of a signal peptide.; IPR013032: EGF-like, conserved site; IPR000742: EGF-like domain; TRANSMEMBRANE: Region of a membrane-bound protein predicted to be embedded in the membrane.							0.37621	0	0	0.155346	0.140371	0	0.143834	0	0.9913	0	0.154763	1.47054	0.848011	0	0.181309	0.294792	0.173525	0	0.306309	16.5109	0	0	0	0	0	0	0.21298	13.9856	2.0841	3.44501	0.523868	0.153146	1.00081	1.24326	0	0.588134	0	0.957099	0.733889	2.69683	0.901752	0.256365	0.45999	0.672426	0.679665	0.187263	0.227984	0.188898	0	4.02875	0.371983	0.613431	0.324657	0.34947	0.68687	0.841894	1.09117	0.163425	0.601544	1.97823	0	0.196137	0.270638	1.9168	2.71095	1.99772	0.775328	1.3446	0.456544	0	0.348381	0	1.20436	0	5.59013	0.848932	0.516592	0.342599	0.771734	0	2.3742	0.908125	0.67959	3.94507	0.982069	4.17452	2.17583	0.754935	0	0.829202	2.64168	1.10876	5.46094	0.205497	4.14506	2.64607	0.581104	1.90183	0.199013	NA	blue
gene-55360	mrna-9562	483	Ec-27_003250.1	hypothetical protein;n/a;n/a;n/a;Coil:	CAM9352405.1 unnamed protein product, partial [Laminaria digitata]						0.163232	1.57084	0	0.404414	0.152262	0.160384	0.0312037	0.0686247	0.161291	0	0	0.159511	0.0613232	0	0.0393336	0	0.0376449	0.0420223	0.797416	0.0542713	0.279547	0	0	0	0.465154	6.14527	6.19137	0.222006	0.452129	2.61578	7.04624	0.199342	7.52673	13.216	5.85381	5.48642	0.259657	14.5344	7.21758	9.06836	9.63468	4.89424	4.5405	8.75265	11.7958	9.26255	13.2057	11.5563	11.5636	7.66742	8.47336	7.80731	2.00731	5.30703	5.81143	14.3374	6.43882	11.6643	8.65653	8.95876	0.073961	0	0	20.6531	8.08664	13.6518	4.27232	9.26154	3.51605	0	0.453472	0	0.391913	0.110322	9.7546	0.184169	0.0560353	0.148648	6.78058	8.27596	2.51093	0.197011	0	0.329173	1.73993	4.0969	1.49475	2.45666	2.40199	10.2537	2.364	2.26105	0.877561	3.96771	4.09154	2.22864	0.294154	2.63024	0.30222	NA	blue
gene-55360	mrna-9563	454	Ec-27_003250.1	hypothetical protein;n/a;n/a;n/a;Coil:	CAM9352405.1 unnamed protein product, partial [Laminaria digitata]						0.173635	1.67095	0	0.358493	0.19436	0.170607	0.0331924	0.0729986	0.114381	0	0	0.169677	0.0652316	0	0.0418405	0	0.0400443	0.0447006	0.84824	0.0577304	0.297364	0	0	0	0.14844	6.10435	5.603	0.196796	0.480947	1.749	5.76255	0.176706	6.27429	12.1935	4.36237	3.93597	0.276207	10.2152	6.83081	6.90802	9.78054	5.02869	4.93604	6.4139	9.30619	7.99468	10.6276	8.93632	9.22551	6.12765	6.91029	7.03087	1.68571	3.9517	4.04196	12.5313	5.89234	8.97579	8.00517	7.01893	0.0786749	0	0	16.2928	8.68025	11.8326	3.36373	6.74889	2.37052	0	0.401979	0	0.416893	0.117353	7.96453	0.156725	0.0596068	0.118592	4.71946	6.05828	1.9861	0.139712	0.0784142	0.420185	1.69974	3.57817	1.42266	3.01973	2.37257	10.6521	2.66708	2.45633	0.980169	2.98761	3.01314	1.61637	0.312903	2.52358	0.551114	NA	blue
gene-55360	mrna-9564	288	Ec-27_003250.1	hypothetical protein;n/a;n/a;n/a;Coil:	CAM9352405.1 unnamed protein product, partial [Laminaria digitata]						0	0	0.187214	0.334402	0.0503611	0	0	0.226977	0	0	0	0	0.101414	0	0	0	0	0	0.219789	0	0	0	0	0	0	6.27701	5.96003	0.183572	0.166158	3.7079	9.58535	0.109888	6.52292	4.60912	5.46938	1.96937	0.286274	0.171689	8.24999	8.22409	10.11	1.37965	1.32024	12.7861	12.7612	6.8528	7.27967	7.72588	12.4099	4.33618	7.00645	6.4557	2.44602	3.44793	4.99017	9.58997	4.46288	11.3746	6.25867	8.87163	0.122314	0	0	7.79382	1.21576	4.53924	4.45063	6.99487	2.37501	0	0.499955	0.129956	0.288058	0	8.71987	0	0	0.061457	6.50657	4.70931	1.38416	0.217205	0	0.326624	2.81869	3.92253	1.82145	2.0765	1.51326	7.33816	1.65857	0.954693	1.01589	4.20238	1.41276	2.84799	0.416965	3.07043	0.142799	NA	blue
gene-55370	mrna-9565	967	Ec-27_003270.1	NAD(P)-binding domain;GO:0003824;GO:0005488;GO:0008152;SignalP-TM: ; NON_CYTOPLASMIC_DOMAIN: Region of a membrane-bound protein predicted to be outside the membrane, in the extracellular region; SIGNAL_PEPTIDE_C_REGION: C-terminal region of a signal peptide.; SIGNAL_PEPTIDE: Signal peptide region; SIGNAL_PEPTIDE_N_REGION: N-terminal region of a signal peptide.; SSF51735: ; TMhelix: Region of a membrane-bound protein predicted to be embedded in the membrane.; PTHR12286: ; SIGNAL_PEPTIDE_H_REGION: Hydrophobic region of a signal peptide.; IPR016040: NAD(P)-binding domain; IPR005097: Saccharopine dehydrogenase / Homospermidine synthase	CAN0262789.1 unnamed protein product [Saccharina latissima]	CBN76749.1 expressed protein [Ectocarpus siliculosus]	AT1G50450.1	Saccharopine dehydrogenase;		GO:0005515(InterPro);GO:0005509(InterPro);	0.0251606	0.121064	0.0697977	2.61813	2.93841	3.27562	5.16565	4.03015	3.04967	4.92054	6.83126	5.09771	5.36893	2.26058	0.48503	4.19938	4.4564	2.74638	2.62216	1.40539	4.07195	5.56979	6.48034	0	0.702648	4.08145	4.60076	3.31933	1.26993	3.93982	0.875894	1.46464	0.568931	0.776045	2.72222	3.19914	3.29527	1.24819	0.785308	1.19038	0.784008	0.908707	2.50723	0.884433	1.09093	1.80344	1.37226	3.99212	1.32733	4.33552	2.05242	0.752137	1.85643	3.73956	1.29772	1.54839	1.32818	1.70503	2.33338	1.53802	3.1921	2.96454	7.92781	2.39294	4.91791	2.6721	2.06376	1.31517	1.54193	0.0594517	4.91618	0.0969013	6.30944	1.68349	9.07022	2.6571	4.35319	3.66602	3.22581	3.51149	4.58489	4.31215	2.977	3.59231	3.61239	3.76239	3.38327	2.9957	1.18125	1.16458	3.64388	3.11441	2.42129	3.77944	1.55242	2.49835	1.65819	1.6853	2.43569	NA	green
gene-55370	mrna-9567	545	Ec-27_003270.1	NAD(P)-binding domain;GO:0003824;GO:0005488;GO:0008152;SignalP-TM: ; NON_CYTOPLASMIC_DOMAIN: Region of a membrane-bound protein predicted to be outside the membrane, in the extracellular region; SIGNAL_PEPTIDE_C_REGION: C-terminal region of a signal peptide.; SIGNAL_PEPTIDE: Signal peptide region; SIGNAL_PEPTIDE_N_REGION: N-terminal region of a signal peptide.; SSF51735: ; TMhelix: Region of a membrane-bound protein predicted to be embedded in the membrane.; PTHR12286: ; SIGNAL_PEPTIDE_H_REGION: Hydrophobic region of a signal peptide.; IPR016040: NAD(P)-binding domain; IPR005097: Saccharopine dehydrogenase / Homospermidine synthase	CAN0262789.1 unnamed protein product [Saccharina latissima]	CBN76749.1 expressed protein [Ectocarpus siliculosus]	AT1G50450.1	Saccharopine dehydrogenase;			0.0723482	10.3043	0	14.728	16.6556	14.0751	27.3008	24.637	23.2098	26.2462	33.1549	41.0997	33.7573	10.5973	2.96371	20.8622	20.0889	17.3215	19.6156	3.41572	16.417	31.8002	32.5674	0	4.37074	8.01095	12.1644	7.74065	1.46956	9.3744	0.100744	1.67871	1.15477	2.39088	1.26063	0.188505	10.5496	5.75178	0	4.77131	1.8642	1.47903	4.06915	0.215521	3.00621	4.93365	3.15671	5.44898	0.490718	11.6214	0.536514	3.10648	5.27567	7.22463	1.68415	3.23805	3.27351	2.95421	3.77894	1.47417	13.1453	19.5005	26.075	6.94225	9.51439	6.97921	2.59437	3.45849	3.59967	2.05141	25.1236	11.842	9.65028	6.06323	16.1721	10.5463	19.2729	19.8641	15.9541	12.7792	11.9281	15.1354	23.3936	23.8688	13.2202	17.585	12.7621	7.74291	0.25348	3.56131	17.0821	16.9299	12.8744	14.6218	7.89157	6.40565	16.4647	16.641	12.7062	NA	green
gene-55370	mrna-9568	504	Ec-27_003270.1	NAD(P)-binding domain;GO:0003824;GO:0005488;GO:0008152;SignalP-TM: ; NON_CYTOPLASMIC_DOMAIN: Region of a membrane-bound protein predicted to be outside the membrane, in the extracellular region; SIGNAL_PEPTIDE_C_REGION: C-terminal region of a signal peptide.; SIGNAL_PEPTIDE: Signal peptide region; SIGNAL_PEPTIDE_N_REGION: N-terminal region of a signal peptide.; SSF51735: ; TMhelix: Region of a membrane-bound protein predicted to be embedded in the membrane.; PTHR12286: ; SIGNAL_PEPTIDE_H_REGION: Hydrophobic region of a signal peptide.; IPR016040: NAD(P)-binding domain; IPR005097: Saccharopine dehydrogenase / Homospermidine synthase	CAN0262789.1 unnamed protein product [Saccharina latissima]	CBN76749.1 expressed protein [Ectocarpus siliculosus]	AT1G50450.1	Saccharopine dehydrogenase;			0.078222	11.1408	0	15.9561	17.9495	15.1794	29.2182	26.3413	25.1457	27.2967	33.9483	44.4875	34.6173	11.4577	3.20432	22.035	20.9622	18.7277	21.6539	3.69303	17.281	36.945	34.1225	0	4.72559	8.44481	12.7535	8.36911	1.68516	9.92059	0.108923	1.815	1.24853	2.54191	0.824126	0.203808	10.701	6.61675	0	4.87832	2.06242	0.692947	3.73002	0.279623	3.20318	5.37315	3.36559	5.65572	0.471608	12.2984	0.618744	3.27366	5.60274	7.62953	1.78519	3.5447	3.26704	2.9562	4.16912	1.49101	14.1416	21.0837	29.036	7.24019	10.0755	7.47661	2.90172	3.38981	3.797	2.21796	27.1634	12.8035	10.4338	6.66123	16.4239	11.3673	19.9783	21.37	17.1691	13.5608	12.7731	16.3013	26.2113	25.7436	13.6469	18.2687	13.2704	8.37155	0.219247	3.44817	18.4688	17.7511	13.7515	15.339	8.10134	6.76389	17.7611	17.9426	13.3655	NA	green
gene-55380	mrna-9569	34	Ec-01_000720.1	hypothetical protein;n/a;n/a;n/a;NA	CAM9746184.1 unnamed protein product, partial [Laminaria digitata]						0	0	0	0	1.99175	4.72051	15.9189	43.5378	0	0	28.1083	0	28.076	0	0	10.8754	8.86385	0	0	0	9.14194	0	84.227	0	0	7.09294	17.5276	0	0.657149	4.88818	0	0	0	0	3.89361	0	10.7559	40.0622	0	0.765316	0	0	1.30538	0	0	0	7.7638	1.60819	0.804601	0	0	0	6.90992	3.96696	0	5.37561	0	2.78264	0	0	0	0	0	0.906595	1.92331	0	6.60077	3.81577	0.647799	0	0.988651	0	0	0	13.7947	1.44548	7.33003	0	0	0	0.842198	0.859037	0	0	6.50289	10.1543	6.17465	1.42826	0	0.78438	0.937081	0.629295	0	7.58117	0	8.83425	0	0	0	NA	brown
gene-55390	mrna-9570	213	Ec-10_006100.3	Kinesin light chain;GO:0003777;GO:0005871;IPR019734: Tetratricopeptide repeat; PTHR19959: ; G3DSA:3.30.460.10: ; SSF81301: ; PF13424: Tetratricopeptide repeat; IPR011990: Tetratricopeptide-like helical domain; Coil:	CAN0565431.1 unnamed protein product, partial [Laminaria digitata]						0	0.177637	0	0.381108	0.206621	0.0906847	0.211718	0.388019	0.729579	0.536791	0.379675	0.360763	0	0.100513	0.08896	0.216961	0.255422	2.47106	0.901751	0	0.790308	0.295036	0	0.607549	0.420812	0.204391	0.208999	7.11318	1.24981	1.85933	0.0856794	0	0.245525	2.33837	2.99197	1.15428	0	0.234802	0.360085	7.54229	2.76531	1.00629	1.35417	0.219952	2.2232	0.73505	0.783031	0.463418	0.973794	5.21137	1.55138	0.100328	0	0.171469	3.87567	1.13597	2.24863	3.04704	0.491918	7.40104	0.167276	0.0962353	0.13279	2.19447	3.32535	2.45048	0.989086	0.824671	2.80007	1.16311	0	0	1.96975	0.249513	14.6681	0.0833063	0.506937	0.0840486	0.567983	1.00632	0.728069	0.891151	0.166722	1.48897	0.240929	0.585214	0.17793	3.45717	1.03477	0.542468	0.972112	0.435214	0.198477	0.100828	0.20338	3.28395	0.0950404	1.633	0.0976466	NA	blue
gene-55400	mrna-9571	307	Ec-27_003340.1	NRDE protein domains;GO:0008152;GO:0003824;CYTOPLASMIC_DOMAIN: Region of a membrane-bound protein predicted to be outside the membrane, in the cytoplasm.; SIGNAL_PEPTIDE_N_REGION: N-terminal region of a signal peptide.; SIGNAL_PEPTIDE: Signal peptide region; SIGNAL_PEPTIDE_C_REGION: C-terminal region of a signal peptide.; SIGNAL_PEPTIDE_H_REGION: Hydrophobic region of a signal peptide.; IPR008551: Protein of unknown function DUF833; IPR016038: Thiolase-like, subgroup; NON_CYTOPLASMIC_DOMAIN: Region of a membrane-bound protein predicted to be outside the membrane, in the extracellular region; TRANSMEMBRANE: Region of a membrane-bound protein predicted to be embedded in the membrane.; SignalP-noTM: ; TMhelix: Region of a membrane-bound protein predicted to be embedded in the membrane.	CAN0091106.1 unnamed protein product, partial [Laminaria digitata]		AT4G38260.1	transport/golgi organization-like protein (DUF833);			0.128253	0	0	2.17132	2.67981	1.95326	3.92274	5.01451	0.0844862	0	5.90913	6.76782	0	0	0.0618098	1.55771	4.02263	1.65087	0	0.341134	0.109822	0	0.297594	0.211064	2.63144	1.91717	7.40588	2.38392	0.315773	2.75991	0.0595304	4.2811	0	0.141279	0.415768	0	4.62437	0	0.0833965	6.89529	1.07595	1.39835	0.235222	1.22259	1.69916	0.191518	0	0.128794	0.386627	0.187287	2.15581	0.0697081	2.98832	3.03801	0.0585401	0.0717523	0.967177	0.055713	3.28115	0.0842996	0.0581121	0	0	2.39599	0.924188	2.95118	0.15859	1.66166	7.31509	0	0.118766	0	3.21617	42.5605	4.47431	1.56281	0	0.875961	3.28864	1.3984	0.809386	0.309588	0.115839	0.206908	2.78998	2.91404	2.47253	1.20103	4.67325	0.848047	0.225143	1.96553	1.31007	0.630501	0.211964	0.106126	0.132069	0.243131	2.1032	NA	blue
gene-55400	mrna-9572	66	Ec-26_002380.1	SANT/Myb domain transcription factor;GO:0003677;NA	CAN0091106.1 unnamed protein product, partial [Laminaria digitata]						0	1.09656	0	0.705782	1.06291	0.279902	1.52478	3.5929	0	0	8.43756	5.19638	0	0	0	0.892881	3.15348	0	0	0.378856	0	0	0	0	0.649425	0	4.19304	0	0	0	0	2.55119	0	0	0	0	1.8126	0	0	0.408413	0	0	0	0.678891	0.6862	0	0	0	0.429379	0.554658	0	0	4.91668	4.76321	0.260053	0.318745	0.3305	0	2.42931	0.374485	0	0	0	0.483808	0.51319	0.504232	0	0.763614	5.87691	0	0	0	0	53.1389	8.09774	0	0	0.259419	0	0	0	0	0	0	3.22242	2.10733	0.549187	0	0	0.418588	0	0	0	0.311209	0.313869	0	0	0.360022	0.30139	NA	brown
gene-55400	mrna-9573	279	Ec-27_003340.1	NRDE protein domains;GO:0008152;GO:0003824;CYTOPLASMIC_DOMAIN: Region of a membrane-bound protein predicted to be outside the membrane, in the cytoplasm.; SIGNAL_PEPTIDE_N_REGION: N-terminal region of a signal peptide.; SIGNAL_PEPTIDE: Signal peptide region; SIGNAL_PEPTIDE_C_REGION: C-terminal region of a signal peptide.; SIGNAL_PEPTIDE_H_REGION: Hydrophobic region of a signal peptide.; IPR008551: Protein of unknown function DUF833; IPR016038: Thiolase-like, subgroup; NON_CYTOPLASMIC_DOMAIN: Region of a membrane-bound protein predicted to be outside the membrane, in the extracellular region; TRANSMEMBRANE: Region of a membrane-bound protein predicted to be embedded in the membrane.; SignalP-noTM: ; TMhelix: Region of a membrane-bound protein predicted to be embedded in the membrane.	CAN0091106.1 unnamed protein product, partial [Laminaria digitata]					GO:0005794(PANTHER)|GO:0007030(PANTHER)|GO:0009306(PANTHER);	0.282158	0	0	4.36913	3.73739	2.49513	5.71741	5.57527	2.50923	0.102565	6.67416	6.06597	1.27202	0	0.0679908	2.1004	4.48997	3.12346	0.229732	0.844308	0.483217	0	0.327353	0.23217	2.65336	2.73374	7.50753	3.13398	0.260513	5.36129	0.0654835	4.13492	0	0.233111	0.914689	0	5.83487	0	0.550417	8.39388	1.18355	1.73046	0.258744	2.43754	2.37883	0.280894	0.854942	0.566694	0.212644	0.206016	2.92936	0.0766789	2.4958	2.94866	0.193181	0.394638	1.14573	0.0612843	5.56429	0.185459	0.127847	0	0	5.1514	1.52491	3.49601	0.523347	2.01691	9.92984	0	0.130643	0	7.6025	45.6723	6.56233	2.29211	0.096861	3.01914	6.65621	2.92265	0.779034	0.340547	0.127423	0.682799	4.41932	4.17452	2.99176	1.88734	5.53601	1.45111	0.247657	3.40943	1.44108	1.15592	0.85492	0.70043	0.145276	0.53489	3.13445	NA	blue
gene-55400	mrna-9574	223	Ec-27_003340.1	NRDE protein domains;GO:0008152;GO:0003824;CYTOPLASMIC_DOMAIN: Region of a membrane-bound protein predicted to be outside the membrane, in the cytoplasm.; SIGNAL_PEPTIDE_N_REGION: N-terminal region of a signal peptide.; SIGNAL_PEPTIDE: Signal peptide region; SIGNAL_PEPTIDE_C_REGION: C-terminal region of a signal peptide.; SIGNAL_PEPTIDE_H_REGION: Hydrophobic region of a signal peptide.; IPR008551: Protein of unknown function DUF833; IPR016038: Thiolase-like, subgroup; NON_CYTOPLASMIC_DOMAIN: Region of a membrane-bound protein predicted to be outside the membrane, in the extracellular region; TRANSMEMBRANE: Region of a membrane-bound protein predicted to be embedded in the membrane.; SignalP-noTM: ; TMhelix: Region of a membrane-bound protein predicted to be embedded in the membrane.	CAN0091106.1 unnamed protein product, partial [Laminaria digitata]		AT4G38260.1	transport/golgi organization-like protein (DUF833);			0.121607	0.702161	0.168675	7.15559	6.69268	2.89754	7.74113	10.5574	9.21235	0	8.15424	9.82371	2.37565	1.29126	1.31865	3.64482	6.9272	5.85431	10.6438	2.42592	5.98752	0	0	0.350221	7.17334	7.84354	12.0133	9.67553	5.95076	14.8384	4.51564	5.51959	0.377421	0.703279	1.57689	0.12674	7.15742	0.348046	1.18612	5.70983	4.88237	2.4446	0.33455	7.13655	4.02777	3.11736	4.79013	2.83929	0.183295	1.15428	3.48698	0.0660957	5.7981	5.56346	1.88721	2.51726	2.469	0.105652	5.93057	2.03825	2.25912	0	5.24892	5.05999	1.75259	9.14809	2.08014	4.94397	12.3963	0.335236	2.53376	1.11232	22.4496	51.8203	19.9159	12.2937	1.75334	12.5416	7.29664	10.2097	4.98837	3.08222	0.329509	0.588559	9.94667	8.48185	6.24196	4.47383	9.03258	2.0996	3.36224	7.27548	10.4605	3.88588	1.8758	1.7358	3.38107	5.49435	6.17564	NA	blue
gene-55410	mrna-9575	219	Ec-22_003510.2	Hypothetical protein;GO:0005524;GO:0006915;IPR027417: P-loop containing nucleoside triphosphate hydrolase; IPR002182: NB-ARC; IPR013026: Tetratricopeptide repeat-containing domain; IPR019734: Tetratricopeptide repeat; PTHR19959: ; PTHR19959:SF128: ; PF13424: Tetratricopeptide repeat; IPR011990: Tetratricopeptide-like helical domain	CAN0558332.1 unnamed protein product, partial [Laminaria digitata]						0.107343	0	0.893338	0.39892	0.0801033	0	4.18604	0.0902564	0.212133	0.0780389	0	0.139861	0	0	0.0517321	0.168224	0.891203	0.0552684	0	0.142757	1.74641	0	0.124536	0.0883256	12.5415	5.17034	2.97766	5.30441	23.852	1.9659	4.13543	2.3596	4.33095	7.1538	2.82734	2.79683	1.02452	10.0358	4.39736	6.46359	5.66045	2.9259	1.24685	4.02907	1.03427	3.099	3.1224	5.33585	6.79538	1.88102	3.71477	0	3.10321	1.39598	5.14453	11.0499	7.72124	6.48148	3.94764	2.61055	12.3052	0.0559629	7.79925	60.0693	48.344	30.305	10.4416	5.51499	7.42505	0.0422732	5.56654	6.71792	2.06181	2.61174	4.36894	1.69556	9.13863	0.0488761	33.4698	41.4321	13.4637	10.5372	9.11352	20.4345	3.45592	1.70157	2.74196	9.54952	4.51305	5.04731	22.3295	8.54165	2.13524	3.81118	8.27887	2.39821	0.55268	2.03491	4.14521	NA	blue
gene-55410	mrna-9576	340	Ec-03_004750.1	Membrane-localised QAD domain protein;n/a;n/a;n/a;NA	CAN0558332.1 unnamed protein product, partial [Laminaria digitata]						0.115842	0	0.964067	1.33936	0.561897	0	4.0746	0.0974028	0.228929	0.168436	0	0.377338	0	0	1.11656	0.363087	1.33579	0.238578	0	0.0770303	7.73713	0	0	0.0953192	5.1497	1.09029	0	0	0.0713036	0.106078	0	0	0.975861	0.19141	0	0.0603657	0.982788	0	0	0.0830402	0	0.315758	0.141639	0.0690173	0.0697604	0.288308	0	4.07155	0	0	0.0572701	0	0	0.215216	0.793122	0.583277	1.47837	2.16382	1.04962	0.152284	0	0	0	0.0983695	5.0085	0.307567	3.62881	1.60436	1.82751	0	0	0	2.41048	0	1.72131	1.04561	0	0	0.356446	7.70471	0	0	2.92961	0.186885	0.100799	1.16299	2.28908	0	0.081173	0.0851086	3.45703	0	1.18329	2.97398	2.36123	3.25909	0.238577	3.58685	0	NA	blue
gene-55420	mrna-9577	434	Ec-27_003340.1	NRDE protein domains;GO:0008152;GO:0003824;CYTOPLASMIC_DOMAIN: Region of a membrane-bound protein predicted to be outside the membrane, in the cytoplasm.; SIGNAL_PEPTIDE_N_REGION: N-terminal region of a signal peptide.; SIGNAL_PEPTIDE: Signal peptide region; SIGNAL_PEPTIDE_C_REGION: C-terminal region of a signal peptide.; SIGNAL_PEPTIDE_H_REGION: Hydrophobic region of a signal peptide.; IPR008551: Protein of unknown function DUF833; IPR016038: Thiolase-like, subgroup; NON_CYTOPLASMIC_DOMAIN: Region of a membrane-bound protein predicted to be outside the membrane, in the extracellular region; TRANSMEMBRANE: Region of a membrane-bound protein predicted to be embedded in the membrane.; SignalP-noTM: ; TMhelix: Region of a membrane-bound protein predicted to be embedded in the membrane.	CAN0091106.1 unnamed protein product, partial [Laminaria digitata]						0	8.7389	0	3.63726	2.98168	3.70285	16.4219	8.47539	6.75965	22.0504	6.16384	12.9559	8.52885	5.19202	4.94535	2.24144	1.63353	5.79772	7.61548	14.6735	25.8938	0	0	0.0747214	0	2.31268	0.976768	0.247013	0.335373	8.98077	2.57117	1.62651	0.885773	1.10035	3.2382	0.0946423	19.8863	0.115511	3.72006	9.3087	3.80912	0.309406	5.10747	2.48874	1.91401	0.406812	4.89774	0.775133	0.547499	6.45359	1.75088	0.0493565	2.86034	1.60274	1.74086	6.90933	3.58206	2.09071	8.17963	4.05879	2.01616	0	0	11.7982	8.26138	5.86687	9.35741	8.96598	5.73041	0	0.0840921	0.087434	0.387609	0.0613742	5.57336	0.0409829	1.0599	0.372133	11.4563	2.17828	6.80535	2.41123	0.984234	0.732504	1.8569	2.831	7.92177	0.121484	1.08175	2.13496	0.637647	8.83183	1.75755	6.20033	4.00214	9.28003	1.58968	0.516444	1.39309	NA	blue
gene-55420	mrna-9578	390	Ec-27_003340.1	NRDE protein domains;GO:0008152;GO:0003824;CYTOPLASMIC_DOMAIN: Region of a membrane-bound protein predicted to be outside the membrane, in the cytoplasm.; SIGNAL_PEPTIDE_N_REGION: N-terminal region of a signal peptide.; SIGNAL_PEPTIDE: Signal peptide region; SIGNAL_PEPTIDE_C_REGION: C-terminal region of a signal peptide.; SIGNAL_PEPTIDE_H_REGION: Hydrophobic region of a signal peptide.; IPR008551: Protein of unknown function DUF833; IPR016038: Thiolase-like, subgroup; NON_CYTOPLASMIC_DOMAIN: Region of a membrane-bound protein predicted to be outside the membrane, in the extracellular region; TRANSMEMBRANE: Region of a membrane-bound protein predicted to be embedded in the membrane.; SignalP-noTM: ; TMhelix: Region of a membrane-bound protein predicted to be embedded in the membrane.	CAN0091106.1 unnamed protein product, partial [Laminaria digitata]		AT4G38260.1	transport/golgi organization-like protein (DUF833);			0	2.74388	0.123589	1.61887	1.69554	0.350193	6.71099	3.85836	0.293477	11.9192	5.27824	6.44328	2.74488	6.21035	3.26356	0.628372	1.02745	3.07375	1.37839	0.888745	6.18009	0	0	0.0733169	0.0507821	0.394645	0.151328	0	0.21938	2.40697	0.248147	0	0	2.99363	1.94974	0	14.8825	0	0.115877	2.36327	0.480539	0.30359	1.30734	0.318518	0.375604	0	2.26785	0.044739	0.0671509	2.03847	0.0881012	0.0484287	4.65199	0.248308	0.284689	1.29607	0.982056	1.19988	3.79923	2.7526	1.41304	0	0.384592	4.53979	0.481551	1.97143	2.13011	4.8167	0.594708	0	0	0	0.380322	0.120441	7.31066	0.0402125	0.244702	0.0811417	6.67145	0.388607	2.67097	0.286776	0.160955	1.14998	0.620255	0.706217	4.25145	0.178801	0.0624361	0.19639	0.31283	2.36341	0.574836	2.38485	0.0490862	4.46064	0.0917533	0.506737	0.0471347	NA	blue
gene-55430	mrna-9579	823	Ec-06_009140.1	hypothetical protein;n/a;n/a;n/a;NA	CAN0028599.1 unnamed protein product [Ascophyllum nodosum]					GO:0046983(InterPro);	12.3204	5.82902	8.11583	2.16086	1.62969	1.59922	2.9617	2.99691	7.89878	8.89709	3.39014	4.61717	6.99698	2.80465	2.58157	5.0046	3.28799	3.16113	13.5203	6.74037	11.5024	2.73319	2.48588	18.9191	5.3074	3.49037	2.44933	2.35376	9.61252	3.01857	3.95907	1.52639	1.62597	4.99291	1.48605	3.13494	2.07563	4.76967	2.78653	7.23671	5.30869	3.90297	6.59997	8.19958	4.88834	2.13308	3.69563	2.81377	4.16121	3.0487	3.15751	2.21719	1.84906	2.12435	3.19732	4.42609	5.04345	1.98684	3.00877	2.54587	2.18442	0.365199	1.77854	10.777	13.2872	11.1226	5.82548	3.68178	4.12533	0.0811363	3.20521	1.74564	7.25502	3.98239	12.1123	1.39471	2.63102	1.59477	10.6503	10.1986	9.71897	12.3004	18.0873	40.3839	3.45995	3.13525	3.23707	4.60284	5.13948	5.26757	12.8393	5.99909	5.29447	2.97099	3.35958	2.25034	2.461	2.68189	2.28872	NA	tan
gene-55430	mrna-9580	833	Ec-06_009140.1	hypothetical protein;n/a;n/a;n/a;NA	CAN0028599.1 unnamed protein product [Ascophyllum nodosum]					GO:0046983(InterPro);	11.036	4.74039	5.64993	1.68199	0.971997	1.37288	2.28169	2.6683	5.9282	6.09489	2.74732	3.36337	6.04996	2.55332	2.16854	4.49081	2.97115	2.63379	10.8365	5.32276	8.9227	1.96832	2.30795	17.5381	3.86021	2.59607	1.60884	1.58901	6.26813	2.49391	1.31909	0.713392	1.09201	3.13051	0.786918	1.80178	1.30597	2.53045	1.35515	4.8892	4.42766	2.19478	5.67541	6.37756	3.0805	1.36743	2.66939	1.87878	2.5344	2.23636	1.99038	1.33867	1.36928	1.47393	2.03219	2.80883	3.13222	1.58428	1.89335	1.89907	1.35205	0.14816	0.919976	8.12457	11.7324	9.13824	5.97393	2.89901	3.39124	0.0746117	2.71938	1.50493	5.58495	3.0091	11.9339	0.812287	1.62596	1.03519	8.59874	8.31459	8.18266	8.84169	14.2885	36.4869	2.6583	2.27747	2.10017	2.59792	3.84998	3.47986	9.81126	3.99232	3.71774	1.99214	2.47884	1.72448	1.82902	1.55635	1.72884	NA	tan
gene-55440	mrna-9582	831	Ec-28_001440.1	Ca2+/calmodulin-dependent protein kinase II;n/a;n/a;n/a;SignalP-TM: ; TRANSMEMBRANE: Region of a membrane-bound protein predicted to be embedded in the membrane.; NON_CYTOPLASMIC_DOMAIN: Region of a membrane-bound protein predicted to be outside the membrane, in the extracellular region; IPR000719: Protein kinase domain; IPR011009: Protein kinase-like domain; CYTOPLASMIC_DOMAIN: Region of a membrane-bound protein predicted to be outside the membrane, in the cytoplasm.; G3DSA:1.10.510.10: ; G3DSA:3.30.200.20: ; IPR008271: Serine/threonine-protein kinase, active site; IPR002290: Serine/threonine/dual specificity protein kinase, catalytic domain; IPR020636: Calcium/calmodulin-dependent/calcium-dependent protein kinase	CAM9948048.1 unnamed protein product [Laminaria digitata]	CBJ28672.1 P38 Map Kinase family member (pmk-1) [Ectocarpus siliculosus]	AT4G37250.1	Leucine-rich repeat protein kinase family protein;		GO:0004674(PANTHER);GO:0004672(InterPro)|GO:0005524(InterPro)|GO:0006468(InterPro);	0.055952	0.134611	0	0.103968	0.156576	0.041232	0.117654	0.0823302	0.202718	0.122033	0.0230171	0.127579	0.0630603	0.0914015	0.0134826	0.0109608	0.0258076	0.0288085	0.0683338	0.148824	0.191644	0.0223575	0	0.115099	0.127554	1.00676	2.81911	0.279027	6.4058	1.67798	0.142839	0.0455531	0.6574	0.523894	0.453458	0.262411	0.103838	0.213516	0.163722	2.12575	2.27993	1.29635	0.22234	1.38342	6.51987	0.0696267	2.08528	0.112375	0.253005	3.28186	1.60437	0.121644	0.0241424	0.0909564	1.30247	1.20515	2.38559	3.26907	0.283306	1.82045	0.0887321	0.0145852	0.0805016	0.760204	6.90457	1.23796	0.126842	1.41234	2.37649	0	0.0518132	1.67004	0.746325	1.09666	7.10299	0.113632	0.192076	0.050953	0.315635	0.366039	0.882758	0.337653	0.12634	1.51196	0.267774	0.0591292	0.175284	1.47833	1.90153	0.739939	0.46655	0.14841	0.165444	0.0611251	0.940125	1.15747	0.0288082	0.689446	0.0887948	NA	blue
gene-55450	mrna-9583	51	Ec-01_004940.1	Mitogen-activated protein kinase kinase (MAP2K);GO:0016772;IPR017441: Protein kinase, ATP binding site; IPR002290: Serine/threonine/dual specificity protein kinase, catalytic domain; IPR008271: Serine/threonine-protein kinase, active site; G3DSA:3.30.200.20: ; G3DSA:1.10.510.10: ; IPR011009: Protein kinase-like domain; PTHR24361:SF408: ; IPR000719: Protein kinase domain; PTHR24361: ; Coil:	CAM9235243.1 unnamed protein product, partial [Laminaria digitata]						0	0	0	0	0	0.350721	0	0	0	0	0	0	0	0	0	2.23758	0.329279	0	1.74375	7.12067	0	0	0	0	13.4267	1.18572	2.42489	0.323647	1.31825	2.61489	1.65681	0	0	1.5728	0	0.744025	0	0	0	0	6.41683	0	0.872872	1.27598	1.28973	0	10.8155	2.15071	0	0.347497	0	37.6373	0.308033	0.331576	0	0.399393	2.0706	0	0.380495	9.85392	0	0	0	13.943	12.8607	9.47713	0.29425	6.37878	0	0	0	0	0.380895	0.96498	21.6768	0	1.47043	1.30023	2.19665	0	2.81579	28.7208	19.9886	0	3.10594	0	3.09662	0.955038	1.00048	4.72046	0.626602	1.68317	0.767603	0	7.47235	0.295362	0.367566	1.35334	0	NA	blue
gene-55460	mrna-9584	1371	Ec-10_003690.1	Serine/threonine/dual specificity protein kinase, catalytic domain;GO:0004672;GO:0005524;GO:0006468;Coil: ; IPR000719: Protein kinase domain; SignalP-TM: ; G3DSA:3.30.200.20: ; G3DSA:1.10.510.10: ; PTHR24362: ; IPR002290: Serine/threonine/dual specificity protein kinase, catalytic domain; IPR008271: Serine/threonine-protein kinase, active site; IPR011009: Protein kinase-like domain	CAM9235243.1 unnamed protein product, partial [Laminaria digitata]	CBJ28672.1 P38 Map Kinase family member (pmk-1) [Ectocarpus siliculosus]	AT1G08650.2	PHOSPHOENOLPYRUVATE CARBOXYLASE KINASE 1;phosphoenolpyruvate carboxylase kinase 1;		GO:0004674(PANTHER);GO:0004672(InterPro)|GO:0006468(InterPro);GO:0004672(InterPro)|GO:0005524(InterPro)|GO:0006468(InterPro);	0.0575832	0.193951	0.0399352	0.0475551	0.418965	0.24046	1.16682	0.399444	0.15173	0	1.84769	0.168812	0.0648988	0.282199	0.0277513	0.0564016	0.0796799	0.0889451	1.50028	0.880683	0.221885	0	0	0.0236908	2.01833	5.10085	7.31845	0.143581	0.620268	1.76644	1.32304	5.26241	2.62968	1.90294	3.80343	1.02023	4.80896	0.3113	0.374434	0.20639	0.53484	0.667072	0.721668	0.531766	3.77977	1.2325	0.348956	2.71782	1.47549	0.266279	3.14573	0.0469462	3.78904	5.17519	2.61519	1.56245	1.26932	4.2774	6.5372	3.06575	0.0652279	0	0.0621364	0.513429	4.09755	2.08945	0.201743	1.55642	2.13131	0	0.0266619	0.138607	0.261148	2.64643	4.20376	0.415803	0.375583	0.0917674	2.74636	0.470888	0.47696	0.347497	0.104019	0.557387	1.25264	1.38441	2.71978	0.442947	0.282449	0.465368	0.353796	0.492153	0.742985	2.34329	1.04684	3.79996	0.0444722	0.454838	0.274151	NA	blue
gene-55460	mrna-9585	1573	Ec-10_003510.1	P38 Map Kinase family member (pmk-1);GO:0004672;GO:0005524;GO:0006468;IPR011009: Protein kinase-like domain; IPR000719: Protein kinase domain; Coil: ; PTHR24362: ; G3DSA:3.30.200.20: ; G3DSA:1.10.510.10: ; IPR008271: Serine/threonine-protein kinase, active site; IPR002290: Serine/threonine/dual specificity protein kinase, catalytic domain	CAM9235544.1 unnamed protein product [Laminaria digitata]	CBJ28672.1 P38 Map Kinase family member (pmk-1) [Ectocarpus siliculosus]	AT1G08650.2	PHOSPHOENOLPYRUVATE CARBOXYLASE KINASE 1;phosphoenolpyruvate carboxylase kinase 1;		GO:0004674(PANTHER);GO:0004672(InterPro)|GO:0006468(InterPro);GO:0004672(InterPro)|GO:0005524(InterPro)|GO:0006468(InterPro);	0.860911	2.34137	0.519184	0.84236	0.928752	0.606837	2.36843	1.14089	2.37943	1.48308	3.25669	1.17049	0.67498	2.76177	2.39922	0.513279	0.492047	0.616716	11.2	3.07392	3.71799	0.732885	0.607971	4.41974	12.9064	22.5675	22.6736	7.37324	12.3608	8.20052	17.7563	20.5549	12.2726	15.1117	15.5849	9.35283	19.5398	16.5336	12.9729	5.79571	4.47476	2.48693	7.3112	7.39276	10.8535	10.294	7.42877	10.9195	6.86898	1.95864	9.37285	13.2544	15.2706	20.0017	7.91887	10.3763	8.45728	13.951	24.1895	20.4204	0.703844	0.517135	1.2925	2.55871	11.5645	10.6835	4.99873	5.86965	9.06203	0.567524	0.641249	1.96415	5.39222	5.85648	7.90754	1.2923	1.4263	1.25269	3.07134	1.79574	1.35826	3.19249	1.36922	1.46438	4.43769	6.06203	7.34239	3.43011	4.06545	7.27385	2.3655	2.8682	3.18957	9.6811	5.43352	11.5219	3.40155	3.52425	3.38593	NA	blue
gene-55460	mrna-9587	911	Ec-21_002120.2	Protein kinase domain;GO:0004672;GO:0005524;GO:0006468;PTHR23257: ; IPR011009: Protein kinase-like domain; G3DSA:1.10.510.10: ; IPR000719: Protein kinase domain; IPR008271: Serine/threonine-protein kinase, active site	CAM9235544.1 unnamed protein product [Laminaria digitata]	CBJ28672.1 P38 Map Kinase family member (pmk-1) [Ectocarpus siliculosus]	AT4G31170.9	RAF-like MAPKKK 28;Protein kinase superfamily protein;		GO:0004674(PANTHER);GO:0004672(InterPro)|GO:0006468(InterPro);GO:0004672(InterPro)|GO:0005524(InterPro)|GO:0006468(InterPro);	0.0866274	0.0833645	0.060078	0.0715412	0.565642	0.361744	1.62286	0.600917	0.22826	0	2.60144	0.253958	0.0976328	0.424536	0	0	0.0799129	0.111506	1.90436	1.32489	0.296712	0	0	0	2.83887	7.05017	9.63662	0.176728	0.82648	2.39961	1.88983	7.19379	3.64877	2.26635	5.24792	1.33169	6.20102	0.358124	0.535128	0.217343	0.752696	0.914987	0.609032	0.748368	4.82548	1.63855	0.498716	3.43621	0.261142	0.337335	3.91866	0.0470835	4.99	6.86008	3.34115	2.05973	1.50754	5.70104	8.72636	3.98574	0.0785024	0	0.0934771	0.441369	5.89119	2.30001	0.285647	2.01249	2.91722	0	0.0401097	0.166815	0.300428	3.07376	4.05748	0.605981	0.297381	0.0788877	3.9983	0.330586	0.649196	0.348513	0.117363	0.524078	1.71486	1.92248	3.40271	0.463556	0.303509	0.668272	0.190088	0.689326	1.04788	3.26496	1.59872	4.73098	0.133807	0.465291	0.183302	NA	blue
gene-55470	mrna-9588	397	Ec-06_008280.1	hypothetical protein;n/a;n/a;n/a;Coil:	CAM9959309.1 unnamed protein product [Saccharina latissima]						0.0992518	0	0.275333	0.12295	0.629555	0.0975202	2.80801	1.54388	0.261524	0.0721566	0.0816588	0	0.223721	0.270224	0.191331	0.116658	0.183117	0.664332	1.37377	0	1.10485	0	0.230299	14.5369	4.07278	5.00041	4.77598	7.10939	0.549826	2.27215	1.24386	1.45449	0.0440053	0.655989	0.563063	0.413763	1.89459	1.2625	0.258152	3.41508	0.178424	1.35267	0.121354	0.118266	3.64595	0.642245	0.240587	0.0498349	3.29118	0.241559	1.96272	1.02495	4.41101	1.38295	0.815442	0.444215	3.85749	2.75933	2.32759	1.82664	0.179884	2.3285	0.785396	2.44416	2.32441	2.45951	0.654549	0.177366	0.24089	0.0390868	0.18382	4.3003	5.08371	1.20744	8.59221	0.895857	0.272574	0.271152	1.42519	0.649306	1.64419	0.23958	0.0896444	1.28096	0.820447	2.09775	1.14805	1.46055	0.973669	1.823	0.435578	0.76053	0.586953	3.84919	2.02306	1.14978	1.02204	1.37978	1.83762	NA	blue
gene-55470	mrna-9589	938	Ec-27_003350.1	CRAL-TRIO domain;n/a;n/a;n/a;TRANSMEMBRANE: Region of a membrane-bound protein predicted to be embedded in the membrane.; NON_CYTOPLASMIC_DOMAIN: Region of a membrane-bound protein predicted to be outside the membrane, in the extracellular region; TMhelix: Region of a membrane-bound protein predicted to be embedded in the membrane.; PTHR23324: ; SIGNAL_PEPTIDE_H_REGION: Hydrophobic region of a signal peptide.; SIGNAL_PEPTIDE_C_REGION: C-terminal region of a signal peptide.; IPR001251: CRAL-TRIO domain; SIGNAL_PEPTIDE: Signal peptide region; SIGNAL_PEPTIDE_N_REGION: N-terminal region of a signal peptide.; CYTOPLASMIC_DOMAIN: Region of a membrane-bound protein predicted to be outside the membrane, in the cytoplasm.	CAM9595184.1 unnamed protein product, partial [Macrocystis pyrifera]		AT5G47730.4	Sec14p-like phosphatidylinositol transfer family protein;			0.164501	0.189966	0.319438	1.46722	1.28895	1.40619	2.83016	2.26839	0.866906	1.57863	1.24515	1.07167	2.94168	2.43642	0.285403	2.1913	2.03345	0.830039	1.44651	2.07834	0.901503	5.65294	0.152679	3.3298	5.21272	5.4098	4.1907	6.42855	2.32885	3.63031	6.70396	6.36155	0.306327	2.13825	1.62648	1.64586	2.93076	0.188324	4.98462	1.06129	1.53776	4.05793	1.0459	3.11665	3.70496	1.04809	2.97069	1.76758	0.148768	3.02675	2.147	0.482809	7.28247	3.33123	1.26142	2.19034	1.92758	1.3863	0.876766	3.61136	0.163978	10.4458	6.6743	2.84966	2.28186	5.70697	1.99342	2.16067	1.63695	1.64548	0.213265	0.158386	1.79049	1.13403	8.3107	2.07873	0.384003	1.8276	2.29463	2.97739	2.93274	0.847113	1.15891	0.636925	1.18806	1.84272	1.95037	2.55278	2.32844	1.88538	1.21284	1.35747	3.2899	3.23478	1.4681	3.00823	2.04967	1.28896	0.765775	NA	blue
gene-55480	mrna-9591	774	Ec-17_003760.1	CRAL-TRIO domain;n/a;n/a;n/a;TRANSMEMBRANE: Region of a membrane-bound protein predicted to be embedded in the membrane.; IPR001251: CRAL-TRIO domain; NON_CYTOPLASMIC_DOMAIN: Region of a membrane-bound protein predicted to be outside the membrane, in the extracellular region; CYTOPLASMIC_DOMAIN: Region of a membrane-bound protein predicted to be outside the membrane, in the cytoplasm.; TMhelix: Region of a membrane-bound protein predicted to be embedded in the membrane.; PTHR23324:	CAM9959309.1 unnamed protein product [Saccharina latissima]		AT1G19650.3	Sec14p-like phosphatidylinositol transfer family protein;			0.0509705	0.294303	0.212095	0.610362	1.23617	1.62765	0.506667	1.62858	0.738679	0.704062	0.104839	1.66029	4.2127	0.333055	0.393031	0.339486	1.15198	0.73482	1.66	1.11848	1.4403	0	0	0.629107	5.43227	2.82192	1.76017	2.65739	3.38835	0.583428	3.76171	0.995937	0.225989	1.99322	0.764208	0.690583	1.43242	2.78793	1.82288	2.59417	3.23758	4.86266	1.86964	5.80022	5.34085	0.989472	4.2008	1.12608	4.648	2.75397	3.09945	1.91153	2.61716	2.69882	2.16364	4.16331	1.65577	1.97059	1.11383	0.938065	0.715942	0.106294	0.403339	2.12085	1.6528	4.01477	0.462195	1.95836	0.773179	0.0802918	4.29521	0.834289	1.55012	0.344487	5.10403	0.322046	0.594914	0.53379	1.09786	2.83432	1.9702	1.06631	3.72897	3.00138	1.28619	0.754107	1.42482	3.75033	1.46436	3.63244	1.34214	3.21468	0.712466	3.06257	1.79709	1.49727	0.551112	1.70704	0.754966	NA	blue
gene-55490	mrna-9593	959	Ec-27_003360.1	MEra, mitochondrial Era GTPase;GO:0005525;IPR027417: P-loop containing nucleoside triphosphate hydrolase; IPR006073: GTP binding domain; PTHR11649: ; IPR005225: Small GTP-binding protein domain; IPR015946: K homology domain-like, alpha/beta; Coil: ; IPR009019: K homology domain, prokaryotic type	CAM9507053.1 unnamed protein product [Laminaria digitata]		AT5G66470.2	ERA (E. coli RAS-like protein)-related GTPase 1;GTP-binding protein Era-like protein;		GO:0005525(InterPro);GO:0000028(PANTHER)|GO:0003723(InterPro)|GO:0005525(InterPro)|GO:0019843(PANTHER)|GO:0043024(PANTHER);	8.97027	18.8883	0.0570742	4.48564	3.39304	7.19659	8.14909	10.5698	5.82776	2.78209	5.45056	0.214454	5.37957	5.53429	8.05125	3.54672	4.08055	3.3686	1.74213	4.07691	2.50166	0.131537	0.047739	0.0338582	12.7107	11.3222	17.5409	6.75298	6.28125	10.5315	15.8716	5.37683	3.61229	4.30608	6.71963	3.17348	7.4619	1.09917	3.61211	5.10291	5.20268	2.83203	2.89291	0.318702	1.93279	4.7518	8.15401	12.1898	0.372128	3.90572	6.73347	0.357834	9.16141	6.89931	4.50758	5.50191	3.1985	7.65032	5.61441	8.81705	18.085	0.493406	0.0888034	3.94841	4.96654	1.93009	2.03524	15.0192	7.14063	3.61366	3.27696	8.67645	9.9673	6.59102	17.0134	8.78379	3.61614	11.4289	4.81128	6.81952	5.12864	2.05274	1.04062	1.46043	6.03308	10.4363	5.90986	4.45884	5.30533	2.9022	1.9503	5.3844	8.05236	6.8103	4.53366	9.84008	4.8728	6.73441	4.24458	NA	brown
gene-55490	mrna-9594	286	Ec-27_003360.1	MEra, mitochondrial Era GTPase;GO:0005525;IPR027417: P-loop containing nucleoside triphosphate hydrolase; IPR006073: GTP binding domain; PTHR11649: ; IPR005225: Small GTP-binding protein domain; IPR015946: K homology domain-like, alpha/beta; Coil: ; IPR009019: K homology domain, prokaryotic type	CAM9299010.1 unnamed protein product, partial [Macrocystis pyrifera]	CBN76739.1 MEra, mitochondrial Era GTPase [Ectocarpus siliculosus]	AT5G66470.2	ERA (E. coli RAS-like protein)-related GTPase 1;GTP-binding protein Era-like protein;		GO:0003723(InterPro);GO:0000028(PANTHER)|GO:0003723(InterPro)|GO:0005525(InterPro)|GO:0019843(PANTHER)|GO:0043024(PANTHER);	88.4563	78.8163	0.408636	15.693	16.4886	21.4931	34.8889	27.2176	13.779	16.5991	17.149	9.93231	5.09123	9.18411	6.63766	19.5069	15.1853	16.2685	7.85571	22.333	15.0731	0.353163	0.341798	13.454	24.3884	17.2077	18.0543	8.04712	22.3046	29.0009	26.563	10.1039	12.5396	8.72173	7.64041	12.7807	28.7434	21.267	26.5322	16.4198	14.2997	15.4584	14.8589	5.09021	9.26989	27.9357	21.8257	33.3941	16.541	16.5632	18.8251	19.7354	25.7733	15.1544	9.54744	16.9353	22.6013	17.9488	15.4275	23.2855	40.28	6.64292	0.0529839	19.451	20.1678	5.01913	11.0806	12.5696	8.31228	21.2029	22.1663	33.2589	30.1407	15.9291	74.6572	41.4167	21.4913	60.398	33.0122	38.2256	23.2403	15.112	7.05142	11.3475	23.4241	23.3503	22.1149	18.4253	18.0634	14.5562	9.69696	18.9715	32.4296	18.4257	20.896	18.3139	29.2755	20.2453	24.5069	NA	green
gene-55490	mrna-9595	919	Ec-27_003360.1	MEra, mitochondrial Era GTPase;GO:0005525;IPR027417: P-loop containing nucleoside triphosphate hydrolase; IPR006073: GTP binding domain; PTHR11649: ; IPR005225: Small GTP-binding protein domain; IPR015946: K homology domain-like, alpha/beta; Coil: ; IPR009019: K homology domain, prokaryotic type	CAM9507053.1 unnamed protein product [Laminaria digitata]		AT5G66470.2	ERA (E. coli RAS-like protein)-related GTPase 1;GTP-binding protein Era-like protein;		GO:0000028(PANTHER)|GO:0003723(InterPro)|GO:0005525(InterPro)|GO:0019843(PANTHER)|GO:0043024(PANTHER);	9.36029	17.9741	0.0595557	3.9892	3.57261	5.90633	6.99315	9.20615	5.20433	2.06023	5.10466	0.195805	4.71015	5.70478	7.11835	3.19625	3.5252	3.40453	1.43333	4.51113	2.83102	0.0686279	0.0498146	0.0706605	11.5014	10.6022	16.2131	6.38475	5.92006	10.7142	13.4526	5.15616	4.03587	4.42235	6.97699	3.28907	6.85288	1.25618	5.27682	4.89386	5.19733	3.04294	3.35993	0.53721	1.9134	5.04388	7.62386	11.5772	0.841332	4.89064	6.62291	0.350056	7.87381	6.38163	4.38999	4.85234	4.20932	7.01306	5.65256	8.80529	16.3422	0.537244	0.0926644	3.90132	5.41453	2.16601	2.21222	14.2719	6.82583	2.29966	3.37968	9.01235	8.93448	4.84623	16.2275	8.97191	3.8618	12.1408	5.15259	7.25646	4.33549	2.17654	1.04708	1.83564	5.54815	9.84643	6.04265	5.42815	4.78383	3.09148	2.41196	5.31481	8.26396	5.7461	4.87271	8.74015	4.64251	6.83728	4.33827	NA	brown
gene-55490	mrna-9596	54	Ec-12_007110.1	expressed unknown protein;n/a;n/a;n/a;Coil:							0	0	0	0.565713	0	0	0	0	0.451242	0	8.17202	0	0	0	0	0	0.631912	0	0.55773	0	0	0	0	0	0	0	1.16338	0	0.421639	0	0.317955	0	0	0	0.832737	0.35696	0	0	0	0.491041	4.1048	0	0.418777	0	0	0	2.07558	0.343947	0	1.00031	0	0	1.18228	0	0.937993	0.383232	0	0.297566	0	0	0.310379	0.357127	0.492782	1.16338	0.617016	0.606244	0	7.34482	0	0	1.26867	0.659545	0.730967	0.462968	14.1615	0.309149	0	0	1.40518	0	1.08074	0	0	2.21022	0	2.89563	2.64118	0.916395	0.48	0	0	0	0.368272	0.37417	0	0.566822	0	1.29858	0	NA	blue
gene-55490	mrna-9597	650	Ec-27_003370.1	expressed unknown protein;GO:0005525;GO:0005874;GO:0007017;NA	CAM9507053.1 unnamed protein product [Laminaria digitata]					GO:0003779(InterPro)|GO:0007015(InterPro)|GO:0015629(InterPro)|GO:0030027(PANTHER)|GO:0034198(PANTHER)|GO:0051015(PANTHER)|GO:0140007(PANTHER)|GO:1904262(PANTHER);	0.241111	26.8574	0.083608	4.18156	3.28367	5.8338	5.36963	11.8092	6.55173	2.05966	5.00894	0.0785385	7.88055	7.3851	9.1217	1.22805	2.83589	2.14146	3.14099	5.25079	4.23245	0.0963444	0	0.0991979	14.1882	13.6492	21.1913	8.44412	6.56715	10.2115	17.4867	7.01772	4.27608	5.44479	9.06198	5.55975	5.72117	0.421711	5.09542	5.53083	4.94852	3.12176	4.86429	0.430954	3.84775	5.49073	9.93576	13.5591	0.635987	4.04906	7.30106	0.688004	7.64661	7.64311	5.03491	5.53055	3.11201	7.9601	6.84311	7.88438	22.8329	0.0628515	0.216814	3.94134	5.97243	3.20082	2.85719	17.1274	9.61913	0.237383	8.09376	7.3127	10.8704	4.03319	10.5144	6.66493	3.02112	9.46893	0.927378	4.79779	3.04323	3.39508	3.26659	1.0697	5.24503	11.4024	5.69412	4.99962	3.37904	1.46144	2.16921	7.03492	9.36544	6.15707	4.25048	10.0504	4.56224	7.69413	5.58016	NA	brown
gene-55500	mrna-9598	366	Ec-16_002560.1	Mitochondrial carrier domain;GO:0005488;GO:0006810;GO:0016020;IPR018108: Mitochondrial substrate/solute carrier; IPR023395: Mitochondrial carrier domain; PTHR24089: ; IPR002067: Mitochondrial carrier protein	CAN0247801.1 unnamed protein product [Laminaria digitata]	CBN76736.1 mitochondrial phosphate carrier protein [Ectocarpus siliculosus]	AT4G03115.3	Mitochondrial substrate carrier family protein;			1.72217	38.325	0	29.0671	50.1608	44.3125	55.0195	51.2696	10.1392	16.9023	82.1805	14.3748	20.0564	89.087	59.0316	68.1898	56.2491	57.4695	15.161	5.5827	9.49317	28.3862	0.124876	45.4345	20.9185	18.5328	46.1881	8.83223	3.04759	15.9671	8.24343	16.9566	4.00868	3.08274	8.06896	0.336534	37.1543	0.342286	1.25981	0	2.25746	0.220041	0.394814	0.705406	0.648182	9.16159	1.63068	11.1872	1.46012	10.007	4.73594	1.11153	27.6334	27.9458	8.79408	1.56565	4.99501	7.34075	8.66257	3.32513	26.1895	27.4404	76.3466	7.03785	1.06647	3.42932	4.96887	13.0797	11.4291	128.733	33.3906	15.027	7.35083	23.0605	14.6028	21.4707	14.7798	12.4483	8.16945	8.09774	22.9252	7.88114	8.06897	4.60161	44.6748	39.4704	50.7347	4.46379	10.9362	8.54055	10.0143	23.5377	16.2604	26.3395	19.9235	33.043	10.4741	6.12135	9.28096	NA	green
gene-55500	mrna-9599	295	Ec-16_002560.1	Mitochondrial carrier domain;GO:0005488;GO:0006810;GO:0016020;IPR018108: Mitochondrial substrate/solute carrier; IPR023395: Mitochondrial carrier domain; PTHR24089: ; IPR002067: Mitochondrial carrier protein	CAN0247801.1 unnamed protein product [Laminaria digitata]	CBN76736.1 mitochondrial phosphate carrier protein [Ectocarpus siliculosus]	AT2G30160.1	mitochondrial iron transporter 1;Mitochondrial substrate carrier family protein;			3.18647	35.3371	0.982176	52.2967	57.8236	50.442	57.5677	56.3496	16.2593	22.7981	90.7593	23.1643	21.5477	99.204	67.5938	72.6468	69.8477	69.8966	19.3963	8.13917	15.8948	44.0185	0.410763	45.9465	25.0502	20.8338	40.2303	20.1556	7.90767	22.3936	9.67244	19.6834	4.28322	3.51009	8.77212	0.606207	40.2017	0.5147	2.43377	0.181285	3.57641	0.758263	0.773031	1.71766	1.94936	12.9406	2.08426	12.7488	2.32521	12.63	7.80164	4.83833	28.5676	29.1065	8.54189	1.64121	5.45726	7.82178	9.1387	4.72079	50.8997	36.785	81.3579	9.32016	4.14583	3.71534	8.00543	11.7277	12.3986	119.691	38.2662	22.158	20.6444	17.7415	21.5664	39.5584	19.7938	32.1959	11.6723	9.65091	25.6951	14.5695	20.1919	7.09902	48.1698	41.1573	50.9237	7.47686	11.3059	7.32055	14.4282	27.6068	36.4646	29.009	23.4892	30.1966	29.8439	17.4188	19.291	NA	green
gene-55510	mrna-9600	243	Ec-06_004740.1	Hypothetical protein;n/a;n/a;n/a;PTHR10566: ; SIGNAL_PEPTIDE: Signal peptide region; SIGNAL_PEPTIDE_N_REGION: N-terminal region of a signal peptide.; SIGNAL_PEPTIDE_C_REGION: C-terminal region of a signal peptide.; SIGNAL_PEPTIDE_H_REGION: Hydrophobic region of a signal peptide.; SignalP-noTM: ; PTHR10566:SF41: ; Coil: ; NON_CYTOPLASMIC_DOMAIN: Region of a membrane-bound protein predicted to be outside the membrane, in the extracellular region; SignalP-TM:	CAN0247739.1 unnamed protein product, partial [Laminaria digitata]						0.587392	0.141317	0	0.606372	6.24627	8.58504	0	0	0	0	3.68497	0.191334	2.20672	15.1928	0	1.84108	4.40264	2.11705	2.15213	0.0976483	0.251488	0.117357	0.340739	0	0.167386	2.11381	1.08073	0.466019	1.627	0.134471	1.70403	2.57045	2.53923	1.61762	0.833081	0.306091	1.47944	0.0933968	1.05036	0.842132	0.351985	2.70184	0.89775	0.874903	0.884323	2.41214	5.42841	0.589867	1.99206	0.0714802	0.362995	1.6761	0.443536	1.70513	0.871354	0.246466	1.61851	4.72049	0.469608	0.289565	0.332686	0	0.105639	6.60904	6.61361	1.16967	0	1.31211	2.13846	5.26262	0	0.14139	0.156701	0.396994	7.68451	0.265094	2.41973	1.00296	3.01235	1.60114	3.82277	0.590788	5.04009	2.96134	2.3639	3.10373	2.33558	0.687581	2.67539	1.61833	2.70674	1.47147	1.10527	1.76468	2.26514	1.64042	2.41946	1.3919	0.543772	NA	blue
gene-55520	mrna-9601	173	Ec-27_003380.1	hypothetical protein;n/a;n/a;n/a;NA	CAM9959039.1 unnamed protein product [Saccharina latissima]						66.5263	38.0142	60.2518	35.1302	49.8189	54.8104	0.306133	0.196369	4.08786	4.41447	4.58406	12.9542	45.9745	44.473	17.2366	16.2609	16.7736	16.9719	3.2597	1.73045	0.514234	0.319955	6.50283	9.55349	7.37771	12.5604	7.40391	7.26019	7.22863	1.3137	12.4508	2.66193	3.46141	19.9194	3.70433	2.39922	6.5809	17.7394	19.3948	7.17484	2.71897	11.0947	9.09684	11.0916	5.98725	11.9237	14.1932	5.62865	7.49284	1.88384	2.40815	15.2322	19.1463	3.65704	3.95937	6.57018	8.39946	4.55077	5.9748	2.89467	11.8215	0.278302	1.92007	32.1275	14.1844	12.4605	3.3829	2.29543	3.72484	13.8222	30.2157	21.5867	2.77694	7.5764	7.06978	7.73933	43.9344	21.4804	25.6647	31.4299	17.3177	49.2336	49.3592	35.4163	22.4118	16.0423	13.1212	8.97122	15.2894	3.57873	44.7456	30.7568	20.1249	18.5156	30.2163	8.06126	9.34479	41.4479	20.2963	NA	red
gene-55520	mrna-9602	108	Ec-27_003380.1	hypothetical protein;n/a;n/a;n/a;NA	CAM9959039.1 unnamed protein product [Saccharina latissima]						22.8315	60.3345	66.8553	13.9171	35.2925	56.6172	2.35545	0	6.44573	12.6466	7.3051	17.4711	38.3938	44.5983	11.5272	14.7667	22.5663	9.70291	0.590137	0.240985	0	0	0	7.455	21.6872	19.8635	13.7459	2.79306	6.69207	0.331859	18.1672	5.90101	3.05293	11.9763	5.87415	0	14.6043	0.691479	17.4383	10.6512	2.17165	18.0279	10.4131	15.9779	9.16613	15.8744	12.7379	9.82616	5.46244	0	5.55414	17.7276	8.60042	6.05963	4.13539	6.89348	4.41474	8.18623	10.6236	0.476409	16.5848	0	0	52.6241	43.4156	7.05616	1.04563	2.75243	7.25654	22.2644	0	5.234	6.7676	0.244933	13.5796	4.416	44.7872	9.90077	37.1707	19.362	14.58	40.5324	39.9336	18.7092	16.3978	20.8726	13.6239	1.21205	24.8866	3.99387	42.6243	35.6735	8.18306	12.2733	24.1573	7.79683	0.559779	1.83204	11.3109	NA	tan
gene-55530	mrna-9603	380	Ec-23_002340.1	Alpha/Beta hydrolase fold;GO:0003824;GO:0004806;GO:0006629;CYTOPLASMIC_DOMAIN: Region of a membrane-bound protein predicted to be outside the membrane, in the cytoplasm.; PF06664: Wnt-binding factor required for Wnt secretion; IPR029058: Alpha/Beta hydrolase fold; TRANSMEMBRANE: Region of a membrane-bound protein predicted to be embedded in the membrane.; NON_CYTOPLASMIC_DOMAIN: Region of a membrane-bound protein predicted to be outside the membrane, in the extracellular region; IPR002921: Fungal lipase-like domain; TMhelix: Region of a membrane-bound protein predicted to be embedded in the membrane.	CAM9852147.1 unnamed protein product, partial [Laminaria digitata]		AT4G16820.1	phospholipase A I beta 2;DAD1-Like Lipase 1;alpha/beta-Hydrolases superfamily protein;		GO:0006629(InterPro);	0.20018	8.66878	0.185105	8.23836	6.72218	9.80161	0.178578	3.05774	1.09889	3.1532	3.1018	3.73845	2.40651	0.363341	4.43778	1.59471	4.61659	5.25647	9.23583	3.54964	3.14254	0.0533258	20.4374	51.3363	9.4313	16.5502	8.27275	37.39	24.9306	21.9052	25.1801	20.7794	12.4552	34.4363	19.0354	23.4012	5.87328	14.3019	15.5766	134.026	101.041	113.493	73.0195	38.7213	64.7346	24.2461	29.1951	20.9399	85.0866	79.3486	51.0659	39.0959	7.28421	17.8823	27.3501	36.92	45.9454	25.0437	26.9933	24.1223	25.9408	0.243514	1.87207	43.6865	44.7169	64.3691	23.8178	12.908	9.91943	0.105112	11.9874	6.42462	48.7032	27.8703	26.2961	7.79955	1.60344	6.62337	13.4141	12.732	17.2125	2.95294	4.39953	6.40508	13.3832	16.4302	9.48709	53.024	33.1506	50.9357	27.2925	12.0746	19.3357	20.0828	28.8562	19.0212	11.4061	2.36122	7.20078	NA	blue
gene-55530	mrna-9604	527	Ec-27_003410.1	Nucleophile aminohydrolases, N-terminal;n/a;GO:0051603;GO:0004298;GO:0005839;PTHR11599: ; IPR023332: Proteasome A-type subunit; SIGNAL_PEPTIDE_N_REGION: N-terminal region of a signal peptide.; SIGNAL_PEPTIDE: Signal peptide region; SIGNAL_PEPTIDE_C_REGION: C-terminal region of a signal peptide.; SIGNAL_PEPTIDE_H_REGION: Hydrophobic region of a signal peptide.; SignalP-noTM: ; IPR001353: Proteasome, subunit alpha/beta; IPR000426: Proteasome alpha-subunit, N-terminal domain; NON_CYTOPLASMIC_DOMAIN: Region of a membrane-bound protein predicted to be outside the membrane, in the extracellular region; IPR029055: Nucleophile aminohydrolases, N-terminal	CAM9852147.1 unnamed protein product, partial [Laminaria digitata]		AT4G16820.1	phospholipase A I beta 2;DAD1-Like Lipase 1;alpha/beta-Hydrolases superfamily protein;		GO:0006629(InterPro);	0.0748146	9.07157	0	7.90855	6.75537	9.62976	15.1311	5.97607	3.10485	8.48496	8.70981	8.82184	7.13903	10.0624	7.13903	5.33473	5.31421	6.24031	13.7055	8.60653	10.8907	5.79959	2.60395	4.92482	11.8537	7.04144	6.77662	13.6688	3.86822	7.98126	1.31959	4.29415	2.65366	2.01912	3.42576	2.96295	7.69595	2.33156	5.64316	10.297	6.59022	1.88633	3.43032	3.69961	5.94707	5.437	3.21899	5.48447	7.89362	5.93596	3.36581	4.39161	3.29268	5.90724	5.49788	9.75233	4.2531	5.00488	3.07038	4.91748	16.2714	0	6.08168	7.24246	13.4104	11.3885	4.74888	2.87448	4.99345	4.24269	4.71107	0.144067	5.62832	8.03967	13.0018	9.62283	6.36934	12.5019	6.52247	9.78878	7.79034	10.1132	12.2307	9.2333	5.1103	8.77599	7.57213	8.25709	7.23455	6.76082	8.93067	9.21655	14.4797	7.56018	9.76798	2.84771	6.74103	8.1314	10.1316	NA	green
gene-55530	mrna-9605	535	Ec-27_003410.1	Nucleophile aminohydrolases, N-terminal;n/a;GO:0051603;GO:0004298;GO:0005839;PTHR11599: ; IPR023332: Proteasome A-type subunit; SIGNAL_PEPTIDE_N_REGION: N-terminal region of a signal peptide.; SIGNAL_PEPTIDE: Signal peptide region; SIGNAL_PEPTIDE_C_REGION: C-terminal region of a signal peptide.; SIGNAL_PEPTIDE_H_REGION: Hydrophobic region of a signal peptide.; SignalP-noTM: ; IPR001353: Proteasome, subunit alpha/beta; IPR000426: Proteasome alpha-subunit, N-terminal domain; NON_CYTOPLASMIC_DOMAIN: Region of a membrane-bound protein predicted to be outside the membrane, in the extracellular region; IPR029055: Nucleophile aminohydrolases, N-terminal	CAM9852147.1 unnamed protein product, partial [Laminaria digitata]		AT4G16820.1	phospholipase A I beta 2;DAD1-Like Lipase 1;alpha/beta-Hydrolases superfamily protein;	putative TE gene model	GO:0006629(InterPro);	0.515885	5.81561	0	8.36873	4.70218	8.65329	13.4402	6.32065	2.52449	5.84011	7.97347	5.71343	2.60257	7.30371	7.70732	5.05299	4.04514	5.88155	5.04038	4.65559	5.99513	0	6.92571	4.18426	9.03057	6.69154	6.29998	10.7919	3.62903	6.74861	1.19727	3.33005	3.13686	1.66425	2.98639	2.15064	6.40875	0.140618	3.16285	8.18859	4.63704	2.51103	2.83846	4.96165	4.74879	6.05284	3.84086	5.18059	6.94269	6.17022	4.33575	3.40477	3.14814	7.2225	4.33938	7.95755	4.18962	5.12227	3.41736	5.90978	13.1233	0	4.34739	5.00657	6.90382	10.3054	4.92102	3.39131	5.72383	5.05007	9.14502	0.354792	8.21815	12.3029	11.665	11.8074	8.80423	12.5502	5.97159	8.75876	6.68573	7.47169	15.7757	9.15495	5.93181	8.17771	5.93177	7.09863	7.84955	5.95603	5.82179	7.42827	10.6977	7.97068	9.0944	2.89668	5.12261	6.1938	8.88877	NA	green
gene-55540	mrna-9606	186	Ec-16_002950.1	hypothetical protein;n/a;n/a;n/a;Coil: ; TMhelix: Region of a membrane-bound protein predicted to be embedded in the membrane.; TRANSMEMBRANE: Region of a membrane-bound protein predicted to be embedded in the membrane.; CYTOPLASMIC_DOMAIN: Region of a membrane-bound protein predicted to be outside the membrane, in the cytoplasm.; NON_CYTOPLASMIC_DOMAIN: Region of a membrane-bound protein predicted to be outside the membrane, in the extracellular region	CAN0494365.1 unnamed protein product, partial [Laminaria digitata]						8.82281	42.8383	0	43.8835	28.0565	42.9505	70.6831	39.6212	17.8321	36.2988	44.626	30.5678	13.8609	49.4616	42.6168	25.3753	27.099	32.1084	30.3666	34.1342	30.5628	23.3962	36.5239	0.329988	61.9405	39.9653	29.9685	62.0887	22.0929	34.6118	10.5173	21.141	9.95728	10.492	16.007	14.8377	35.512	1.65791	15.9071	33.7788	17.4228	9.83817	5.02603	13.1413	8.09043	25.6512	16.769	24.8684	27.9568	16.1047	15.6629	1.08985	18.2558	23.9351	17.3896	33.43	16.0519	17.9436	11.9698	20.0334	68.8685	0.20908	25.0993	21.9653	53.1009	36.5573	19.0093	12.3625	26.0369	25.9012	50.8779	0.579195	25.4627	67.8964	31.4792	60.4508	44.7429	67.1979	32.0838	57.0631	34.4832	44.369	85.6645	45.4506	30.4466	35.2822	36.8207	31.7877	34.0029	10.607	39.072	41.8401	62.8486	35.0492	35.7906	13.1079	41.5032	53.0908	43.4899	NA	green
gene-55550	mrna-9607	95	Ec-27_003410.1	Nucleophile aminohydrolases, N-terminal;n/a;GO:0051603;GO:0004298;GO:0005839;PTHR11599: ; IPR023332: Proteasome A-type subunit; SIGNAL_PEPTIDE_N_REGION: N-terminal region of a signal peptide.; SIGNAL_PEPTIDE: Signal peptide region; SIGNAL_PEPTIDE_C_REGION: C-terminal region of a signal peptide.; SIGNAL_PEPTIDE_H_REGION: Hydrophobic region of a signal peptide.; SignalP-noTM: ; IPR001353: Proteasome, subunit alpha/beta; IPR000426: Proteasome alpha-subunit, N-terminal domain; NON_CYTOPLASMIC_DOMAIN: Region of a membrane-bound protein predicted to be outside the membrane, in the extracellular region; IPR029055: Nucleophile aminohydrolases, N-terminal	CAN0494365.1 unnamed protein product, partial [Laminaria digitata]	CBN76734.1 similar to 20S proteasome alpha5 subunit [Ectocarpus siliculosus]	AT3G14290.1	20S proteasome alpha subunit E2;			0.800718	0.385279	0	21.9874	8.36538	12.588	12.5514	3.19801	5.53839	6.11235	12.8464	10.1721	0	2.83406	8.10377	9.88202	5.17058	8.86386	4.56359	5.32446	8.57057	0	10.2187	0.329431	12.0934	11.0827	21.7585	12.1608	7.88579	5.68252	0.185831	3.58545	6.03527	2.64612	5.84041	0.208628	8.91607	1.78243	4.94631	1.72197	12.9551	3.8195	3.42662	0.954118	4.09866	7.37347	4.60976	4.22148	1.50863	6.62591	1.38551	1.52322	19.3478	6.8802	6.94411	9.85528	9.75421	9.04357	17.4976	7.36825	6.89335	0.626179	0.576021	2.37982	2.88496	14.1731	6.76578	6.79685	14.0896	18.7624	0	0.385477	0.854442	15.1528	33.8832	15.3582	1.0995	12.9429	7.80209	11.7862	17.0546	4.18781	14.4642	3.87535	12.0188	17.5583	18.9098	7.23054	24.9682	3.82385	8.43374	8.96745	9.04007	20.1193	15.2184	5.4662	2.06134	4.04782	16.0958	NA	blue
gene-55560	mrna-9608	128	Ec-27_003410.1	Nucleophile aminohydrolases, N-terminal;n/a;GO:0051603;GO:0004298;GO:0005839;PTHR11599: ; IPR023332: Proteasome A-type subunit; SIGNAL_PEPTIDE_N_REGION: N-terminal region of a signal peptide.; SIGNAL_PEPTIDE: Signal peptide region; SIGNAL_PEPTIDE_C_REGION: C-terminal region of a signal peptide.; SIGNAL_PEPTIDE_H_REGION: Hydrophobic region of a signal peptide.; SignalP-noTM: ; IPR001353: Proteasome, subunit alpha/beta; IPR000426: Proteasome alpha-subunit, N-terminal domain; NON_CYTOPLASMIC_DOMAIN: Region of a membrane-bound protein predicted to be outside the membrane, in the extracellular region; IPR029055: Nucleophile aminohydrolases, N-terminal	CAM9616011.1 unnamed protein product [Chordaria linearis]	CBN76734.1 similar to 20S proteasome alpha5 subunit [Ectocarpus siliculosus]	AT3G14290.1	20S proteasome alpha subunit E2;		GO:0006511(InterPro)|GO:0019773(InterPro);GO:0005839(InterPro)|GO:0030163(InterPro);	0	0	1.64785	6.1321	2.43803	7.00385	0.113553	0	5.86954	0.215927	0.733088	1.54794	0.446321	0	5.72555	3.84005	2.46588	5.50523	0.967292	0	4.06919	0	0	0.24439	3.55475	2.95984	7.23009	2.15439	12.6143	1.22388	0.413579	1.45085	0.131685	0.98152	2.52743	0.154772	0	0.377801	0.386258	0.851629	8.36494	1.01197	0.363151	0.353908	0.715437	2.36542	0	3.87738	0.671509	0	0	0.645718	7.81739	4.27641	3.11803	3.1571	1.20603	4.90274	0.474904	2.73308	0.672878	0.309689	0.640987	0.25221	1.87269	5.78288	0.24484	3.31729	8.28988	0	0.275038	0	0.158467	19.6721	16.5018	8.44463	0.203918	4.32755	0.913897	0	5.15452	0	4.56041	1.19789	4.26425	7.84686	4.29439	0.596001	6.45174	0	3.1283	6.47748	2.0758	7.13832	0.981726	3.07206	0	1.31377	4.71347	NA	blue
gene-55570	mrna-9609	380	Ec-28_001820.1	Protein farnesyltransferase subunit beta;GO:0005965;GO:0042127;GO:0003824;GO:0018343;IPR001330: Prenyltransferase/squalene oxidase; PF13249: Prenyltransferase-like; NON_CYTOPLASMIC_DOMAIN: Region of a membrane-bound protein predicted to be outside the membrane, in the extracellular region; IPR008930: Terpenoid cyclases/protein prenyltransferase alpha-alpha toroid; PTHR11774: ; IPR026872: Protein farnesyltransferase subunit beta; SIGNAL_PEPTIDE_N_REGION: N-terminal region of a signal peptide.; SIGNAL_PEPTIDE: Signal peptide region; SIGNAL_PEPTIDE_H_REGION: Hydrophobic region of a signal peptide.; SIGNAL_PEPTIDE_C_REGION: C-terminal region of a signal peptide.	CAM9654333.1 unnamed protein product [Laminaria digitata]	CBN76722.1 putative Rab geranylgeranyl transferase type II beta subunit [Ectocarpus siliculosus]	AT3G12070.4	RAB geranylgeranyl transferase beta subunit 2;		GO:0004663(PANTHER)|GO:0005968(PANTHER)|GO:0008318(InterPro)|GO:0018342(PANTHER)|GO:0018344(PANTHER);GO:0004663(InterPro)|GO:0018344(InterPro);GO:0003824(InterPro);	13.4471	20.647	2.445	10.523	12.1019	5.963	27.7084	18.3152	10.8488	20.2846	18.5844	14.2726	1.66503	17.5516	32.8159	15.0161	17.0973	12.3174	19.8059	6.89895	11.6009	17.7097	55.5095	23.0828	30.7419	21.7491	23.9215	27.3307	5.45605	11.7142	15.6392	12.2601	11.5669	6.57426	11.3267	22.6231	17.0912	19.5395	13.2961	2.74382	6.54901	6.41783	5.01874	15.7533	4.45841	15.1167	11.6284	12.9475	14.0059	11.4486	12.6985	9.22493	23.2958	18.1523	6.96539	5.09994	11.8907	10.0201	7.97245	10.6263	14.6734	0.630171	14.7821	25.1046	23.0454	24.8272	16.7939	20.9705	20.3829	6.32707	18.6087	11.8321	22.6258	0.442505	12.0063	14.2514	10.5465	13.1859	10.9512	15.4307	20.739	7.13223	12.1	9.42512	15.185	14.9027	11.1415	10.9823	15.634	6.03136	11.7587	8.31215	21.9591	12.9298	9.26694	10.6479	8.27202	8.08358	8.87186	NA	brown
gene-55570	mrna-9611	422	Ec-28_001820.1	Protein farnesyltransferase subunit beta;GO:0005965;GO:0042127;GO:0003824;GO:0018343;IPR001330: Prenyltransferase/squalene oxidase; PF13249: Prenyltransferase-like; NON_CYTOPLASMIC_DOMAIN: Region of a membrane-bound protein predicted to be outside the membrane, in the extracellular region; IPR008930: Terpenoid cyclases/protein prenyltransferase alpha-alpha toroid; PTHR11774: ; IPR026872: Protein farnesyltransferase subunit beta; SIGNAL_PEPTIDE_N_REGION: N-terminal region of a signal peptide.; SIGNAL_PEPTIDE: Signal peptide region; SIGNAL_PEPTIDE_H_REGION: Hydrophobic region of a signal peptide.; SIGNAL_PEPTIDE_C_REGION: C-terminal region of a signal peptide.	CAM9336623.1 unnamed protein product [Pylaiella littoralis]	CBN76722.1 putative Rab geranylgeranyl transferase type II beta subunit [Ectocarpus siliculosus]	AT3G12070.4	RAB geranylgeranyl transferase beta subunit 2;		GO:0004663(PANTHER)|GO:0005968(PANTHER)|GO:0008318(InterPro)|GO:0018342(PANTHER)|GO:0018344(PANTHER);GO:0004663(InterPro)|GO:0018344(InterPro);GO:0003824(InterPro);	0.373543	1.07842	0	5.09008	6.30676	3.76202	15.531	11.8566	4.55225	4.00563	9.14309	7.30055	0.0701664	5.94952	15.3019	10.1714	10.8115	6.97192	10.2646	8.75578	6.3972	0.373155	12.5678	22.5913	18.5749	10.3921	15.4901	17.4427	3.27642	5.81497	9.10268	4.29566	3.22955	3.34327	5.90332	18.4922	14.36	10.8097	5.28296	1.60661	2.85395	0.700004	0.0570909	9.069	2.86809	5.90343	4.07462	6.89276	7.9528	5.18206	7.34073	4.46659	11.9674	9.71578	3.36736	2.29879	6.28393	5.9227	6.1221	7.243	10.1552	0.0973727	9.20363	17.4461	16.571	17.3561	13.318	13.601	15.979	0.55165	12.0204	5.48477	11.709	0	8.32573	6.32183	8.20685	5.18756	9.86562	9.57124	14.5862	0.901685	15.4353	2.86248	8.73531	8.19115	6.57121	8.24538	14.0036	3.91077	7.45899	4.73385	11.1959	9.58985	4.01278	8.26828	1.87519	0.94417	4.94004	NA	blue
gene-55570	mrna-9612	347	Ec-28_001820.1	Protein farnesyltransferase subunit beta;GO:0005965;GO:0042127;GO:0003824;GO:0018343;IPR001330: Prenyltransferase/squalene oxidase; PF13249: Prenyltransferase-like; NON_CYTOPLASMIC_DOMAIN: Region of a membrane-bound protein predicted to be outside the membrane, in the extracellular region; IPR008930: Terpenoid cyclases/protein prenyltransferase alpha-alpha toroid; PTHR11774: ; IPR026872: Protein farnesyltransferase subunit beta; SIGNAL_PEPTIDE_N_REGION: N-terminal region of a signal peptide.; SIGNAL_PEPTIDE: Signal peptide region; SIGNAL_PEPTIDE_H_REGION: Hydrophobic region of a signal peptide.; SIGNAL_PEPTIDE_C_REGION: C-terminal region of a signal peptide.	CAN0283800.1 unnamed protein product, partial [Ectocarpus sp. 12 AP-2014]	CBN76722.1 putative Rab geranylgeranyl transferase type II beta subunit [Ectocarpus siliculosus]	AT3G12070.4	RAB geranylgeranyl transferase beta subunit 2;		GO:0004663(PANTHER)|GO:0005968(PANTHER)|GO:0008318(InterPro)|GO:0018342(PANTHER)|GO:0018344(PANTHER);GO:0004663(InterPro)|GO:0018344(InterPro);GO:0003824(InterPro);	0.454047	1.31084	0	6.23396	7.79303	4.46127	17.663	14.2688	5.45856	4.86892	10.4598	8.87394	0.0852885	7.23174	18.5997	12.0967	13.2986	8.47449	11.1829	10.6428	7.7759	0.453575	15.2764	27.4602	21.0255	12.5689	18.3144	23.6206	3.77294	7.12017	11.5386	5.22146	3.87526	4.18884	7.68155	21.0578	17.4548	12.7063	6.49534	1.70876	3.46903	0.696164	0.208185	12.8495	3.3495	7.06271	4.88397	8.0933	10.1801	6.51989	9.09113	5.42922	15.2813	12.3896	4.19671	2.92123	7.70407	7.44569	6.59452	9.25165	12.3438	0.118358	11.1872	21.3024	19.7332	21.5989	17.5452	15.9237	17.9764	0.715243	14.611	6.66684	14.2325	0	9.0934	10.092	9.11829	6.30557	11.6425	11.5103	18.267	1.00468	18.762	3.38784	11.0624	10.0764	8.53449	10.0224	17.0216	3.25247	9.06654	5.62026	14.036	11.5946	5.19026	10.0502	2.22088	1.5063	6.42503	NA	blue
gene-55580	mrna-9613	764	Ec-27_003520.1	hypothetical protein;n/a;n/a;n/a;Coil:	CAM9314655.1 unnamed protein product [Macrocystis pyrifera]						1.12766	0.0493264	14.5747	0.867778	1.64475	3.09732	0.450726	0.107746	4.18687	4.32266	0.632573	0.100177	0	0.279107	0.0247026	0.923776	1.86772	1.05565	0.0834665	1.9087	0.175564	0	0	0.0421763	3.06736	4.881	2.87274	0.790079	1.48285	0.469367	3.4022	5.92576	0.181807	1.80681	0.726964	2.3505	0.108714	0.1304	6.46597	5.07054	0.552869	2.86415	0.877403	0.213769	0.185203	1.83699	1.33566	5.27598	0.579438	1.42215	1.44441	0.835773	1.28276	1.71409	0.959226	3.2404	1.15961	0.890636	1.44792	1.21287	0.719968	0.507733	0	1.87162	4.57077	0.498998	1.7958	2.40446	1.15074	0.0201858	0.759448	3.05981	4.48507	0.796776	5.36454	0.693979	1.72439	2.03047	2.10291	1.11775	1.2939	7.34121	0.648138	0.496151	1.76174	1.48962	2.56921	2.46855	3.59169	0.94146	6.43351	3.47446	2.03919	1.34391	1.69424	4.64429	0.527819	2.97983	2.33186	NA	blue
gene-55580	mrna-9614	849	Ec-27_003520.1	hypothetical protein;n/a;n/a;n/a;Coil:	CAM9314655.1 unnamed protein product [Macrocystis pyrifera]						0.743569	0.0894452	13.2143	0.901924	1.14444	2.51144	0.302051	0.0195379	3.48996	2.66912	0.210295	0.0908275	0	0.0253057	0.29116	0.873972	1.32899	0.981046	0.0756763	1.63785	0.159177	0	0	0.0764796	2.86053	3.47346	2.52569	0.632064	1.23003	0.446837	1.31584	4.18086	0.0412098	1.30542	0.621451	1.671	0.12321	0.295574	5.40919	3.59788	0.556965	1.96345	0.767101	0.332257	0.307849	1.6424	0.844884	3.94352	0.490333	1.40253	1.26365	0.404143	0.681779	1.53253	0.933335	2.54797	1.10529	0.9892	1.31279	1.28294	0.673828	0.121143	0	2.20996	3.4744	0.534684	2.12622	1.99318	0.817752	0.0183018	0.387318	2.77423	2.90108	0.659593	6.30498	0.398499	1.3082	0.994542	1.71598	1.11477	1.09981	5.75858	0.377772	0.487331	1.59731	1.32603	2.17263	2.11382	3.22391	0.580442	5.58831	2.54754	2.07373	1.44694	1.61292	3.88395	0.311061	2.14375	1.89297	NA	blue
gene-55580	mrna-9615	976	Ec-27_003520.1	hypothetical protein;n/a;n/a;n/a;Coil:	CAM9314655.1 unnamed protein product [Macrocystis pyrifera]						0.727777	0.116728	11.5527	0.65112	1.04093	2.2247	0.24733	0.0169981	3.1162	2.35156	0.199591	0.131701	0.0303791	0.0440324	0.253313	0.807887	1.10029	0.957609	0.0987587	1.47872	0.138485	0	0	0.199614	2.44261	3.04432	2.40338	0.623222	1.11991	0.481313	1.18232	3.60447	0.0358529	1.18027	0.475132	2.61259	0.17151	0.437159	4.78492	3.59393	0.654162	2.12151	1.13703	0.554045	0.413921	1.8918	1.00458	3.69482	0.670364	1.16117	1.31926	0.395559	0.645493	1.35209	0.922739	2.42034	0.91471	0.948432	1.33608	1.59454	0.604557	0.126475	0	2.09435	3.13202	0.536747	1.81651	1.75216	1.00585	0.0318455	0.336971	2.45253	2.58868	0.5192	6.39963	0.474429	1.22142	0.902082	1.6588	0.96986	0.956848	5.04255	0.547776	0.456597	1.37208	1.15366	1.94867	1.83904	2.35152	0.594105	4.86189	2.47854	1.84764	1.45762	1.53689	3.39581	0.33308	1.94174	1.62551	NA	blue
gene-55590	mrna-9616	104	Ec-14_006560.1	Basic leucine zipper and PAS domain protein;GO:0007165;GO:0004871;NA							0	0	0	0.113274	0.102354	0.134768	0	8.30359	0.180706	0.398865	0	0.357422	0	0.149374	0	0.107476	1.01223	0	0.223351	0	0.234897	0	0	68.3935	0.312686	0.303749	0	0.373093	0	0	0.254658	0.223337	0.121626	0.755452	0.11116	0.714746	0	0	0.178376	0.589931	0.164382	0.186933	0.838524	0.49031	1.15638	3.55019	0.997432	0.275477	1.03369	0.534115	0	0.149098	0.355093	2.03858	0.250421	0.920821	0.477388	0.119164	0	0.360615	0.124296	0	0	9.55073	0	0.728335	0.113069	0.245111	1.99738	0	0	0	0.146363	0	3.0128	0	0.188341	0.499622	1.68817	0.598203	2.81318	0.220725	0	0.221277	0.238698	0.289898	0	0	0.192223	0.201542	0.240777	0.161693	0.737396	0.149841	0	0	0.282481	0.346687	0.145114	NA	blue
gene-55620	mrna-9621	313	Ec-27_003500.1	hypothetical protein;n/a;n/a;n/a;NA	CAM9958698.1 unnamed protein product, partial [Saccharina latissima]				putative TE gene model		0	0	0	0.571418	0.0469395	1.05067	1.15434	0	0	0.182919	0	0	0.0945235	0	0.303144	0.591462	0.174078	0	1.02428	0.167308	0.107724	0	0.145953	0	2.65286	2.08948	5.62632	0	0.619478	0.633596	18.1019	1.48511	4.29487	0.485028	0.509778	7.14564	0.800472	0.080012	0.490817	0.270542	0.226156	0.257182	1.84581	1.94875	0.68183	2.06645	4.04056	1.26333	0.663667	0.122472	1.55486	0	3.31119	1.11018	0.40195	0.351906	1.02167	0.65578	1.20692	0.413445	0	2.75466	0	7.37113	1.92637	1.78141	1.29633	0.843055	1.06866	0	14.4456	3.6338	0.201365	0.0850248	7.47725	1.76005	0.431864	0.40097	0.129032	1.78318	0.19848	0.101224	2.49976	4.66797	0.492598	0.79768	1.15201	6.39531	2.20382	0.184854	2.09798	3.63347	1.08214	0.824605	0.693044	0.104098	0.518183	0.397477	0.865137	NA	blue
gene-55630	mrna-9622	177	Ec-27_003490.1	Clathrin assembly complex, small subunit;GO:0006810;GO:0008565;GO:0015031;IPR022775: AP complex, mu/sigma subunit; IPR016635: Adaptor protein complex, sigma subunit; Coil: ; G3DSA:3.30.450.60: ; IPR011012: Longin-like domain	CAM9958630.1 unnamed protein product [Saccharina latissima]	CBN76726.1 Clathrin assembly complex, small subunit [Ectocarpus siliculosus]	AT4G35410.2	Clathrin adaptor complex small chain family protein;		GO:0016192(InterPro)|GO:0030121(InterPro)|GO:0035615(InterPro);GO:0015031(InterPro);	3.15456	28.6372	11.0846	45.2652	45.0213	44.9174	43.9408	76.7658	9.31655	44.3006	198.462	43.6709	41.9924	82.8519	98.7683	112.408	130.201	108.741	80.135	87.4024	91.8412	53.7399	35.3785	30.2398	279.69	293.788	383.542	111.932	58.4779	151.149	214.436	324.415	222.804	78.5337	229.496	121.755	214.354	43.4037	72.99	76.9601	59.293	40.5924	41.9133	40.7841	66.0457	122.319	86.6306	135.557	68.1916	104.313	72.3894	160.512	324.292	242.022	185.838	84.3006	65.145	232.043	164.603	162.007	104.223	134.448	136.235	54.5128	88.2742	62.6769	149.159	322.69	179.828	274.365	73.6146	48.5462	74.253	154.644	33.491	81.2917	26.7119	45.9395	69.5101	51.8796	128.53	34.2239	45.7299	24.1312	130.109	164.463	185.333	74.3095	75.8928	75.0531	47.3471	81.8139	89.5742	173.718	65.4296	211.261	46.7771	36.2462	46.2798	NA	brown
gene-55630	mrna-9623	177	Ec-27_003490.1	Clathrin assembly complex, small subunit;GO:0006810;GO:0008565;GO:0015031;IPR022775: AP complex, mu/sigma subunit; IPR016635: Adaptor protein complex, sigma subunit; Coil: ; G3DSA:3.30.450.60: ; IPR011012: Longin-like domain	CAM9674360.1 unnamed protein product [Laminaria digitata]	CBN76726.1 Clathrin assembly complex, small subunit [Ectocarpus siliculosus]	AT4G35410.2	Clathrin adaptor complex small chain family protein;		GO:0016192(InterPro)|GO:0030121(InterPro)|GO:0035615(InterPro);GO:0015031(InterPro);	0	4.48482	0.615632	26.2082	24.8411	29.2189	33.9384	85.0885	5.55518	24.6848	148.533	23.9995	24.3446	23.8058	63.8503	83.1214	83.7307	83.0691	26.1997	38.8107	36.2955	53.3834	38.1054	36.1559	198.067	208.256	309.813	55.7376	25.6805	128.433	124.949	253.941	180.356	30.6798	185.34	99.4541	156.034	4.51663	33.4786	32.1346	34.7086	31.6063	22.7927	14.6762	44.3692	51.1448	57.6942	74.5457	25.4218	72.0516	39.7165	72.3711	236.611	194.707	148.699	74.8659	50.3349	177.38	146.905	124.862	95.8276	84.4599	110.635	35.6169	44.3766	43.6019	86.9892	253.913	125.094	247.681	65.1454	55.7686	62.8735	147.588	51.1837	71.5105	39.158	28.7984	53.7179	41.8608	107.314	35.8913	34.0749	28.1047	117.986	125.47	163.645	48.5407	66.8675	55.7615	17.336	55.2012	54.0469	154.555	45.1125	209.158	26.7374	39.9664	26.4139	NA	brown
gene-55650	mrna-9629	55	Ec-27_003480.4	beta-ketoacyl synthase, partial;GO:0003824;GO:0008152;SIGNAL_PEPTIDE_H_REGION: Hydrophobic region of a signal peptide.; IPR018201: Beta-ketoacyl synthase, active site; IPR020841: Polyketide synthase, beta-ketoacyl synthase domain; SIGNAL_PEPTIDE_N_REGION: N-terminal region of a signal peptide.; SIGNAL_PEPTIDE: Signal peptide region; SIGNAL_PEPTIDE_C_REGION: C-terminal region of a signal peptide.; IPR014030: Beta-ketoacyl synthase, N-terminal; NON_CYTOPLASMIC_DOMAIN: Region of a membrane-bound protein predicted to be outside the membrane, in the extracellular region; SignalP-TM: ; IPR016039: Thiolase-like; SignalP-noTM: ; IPR014031: Beta-ketoacyl synthase, C-terminal; PTHR11712:	CAN0302962.1 unnamed protein product, partial [Laminaria digitata]	CBN76727.1 beta-ketoacyl synthase [Ectocarpus siliculosus]	AT5G46290.1	KETOACYL-ACP SYNTHASE 1;3-ketoacyl-acyl carrier protein synthase I;		GO:0016746(InterPro);	0.199842	0.961574	0.27719	0	0.14913	0	0.687638	0.588113	4.08096	0.145287	0.328839	0	0.300307	0.326456	0.385243	0.548074	0.276529	0.411577	0.162711	2.52485	0.342244	0.319415	0.231852	0	3.30298	2.32344	1.24448	1.81199	0.984061	1.46398	1.20587	1.22025	3.54418	1.87117	1.78156	2.1869	0.741753	0.635508	1.03957	1.43255	0.718513	0.817082	4.03171	0.714381	1.20345	1.59158	1.81658	2.70923	5.87372	1.45913	1.58077	2.82406	1.37966	2.78457	0.63851	1.45344	2.20259	1.21535	1.59769	2.49573	1.08659	0.312561	1.00634	0.848499	1.80006	1.9455	0.988445	1.33922	2.30389	0.0787008	0	0.192413	2.559	0.270129	17.3003	0.63133	0.274413	0.272981	1.02486	0.435791	1.10352	0.643192	0	1.1284	0.173891	1.37273	0.577896	0.668366	0.420101	3.52375	1.75406	0.235587	0.429753	0.545797	2.09176	0.496089	0.411575	2.52561	0.422861	NA	blue
gene-55680	mrna-9632	59	Ec-12_003030.1	hypothetical protein;n/a;n/a;n/a;NA							0	12.6714	0	0.271857	0	0.323443	0	0	0.433694	0.478639	0	0.857814	0	0.716994	0.634581	0	0.607338	0.33898	0.536041	0.437789	2.25501	0.526148	0	0	1.12567	0.364498	0.372714	0	0.405242	1.20575	1.83354	0.804012	0.875707	6.5271	1.06714	8.57696	0	0.837458	0	0.94389	3.15613	0.897277	2.41495	0.392248	1.18941	0.655419	1.19692	0	2.97702	0.32047	0.325485	0.71567	0	0	0.901516	1.10499	3.05529	0	0.701803	0.432738	0	0	0	2.79534	4.15115	2.91334	7.05549	0.588266	0.399476	0	0	0.633896	1.40508	0	17.8641	0.891378	0.452019	0.299773	10.129	7.89628	0.519356	1.58921	0	3.71746	3.72368	1.39151	1.26923	0.880758	5.07467	0.483701	2.31147	1.1642	0.7079	0.35962	1.45078	0.27239	0	1.24807	0.348273	NA	blue
gene-55720	mrna-9636	124	Ec-10_001880.2	Hypothetical protein;n/a;n/a;n/a;IPR000477: Reverse transcriptase domain; SSF56672:	CAM9337240.1 unnamed protein product, partial [Laminaria digitata]						0	0.608227	1.31499	0.521965	0.235824	0	0.362462	0.398573	0.208173	0.459493	7.02005	2.05876	10.9224	0.172078	8.52876	1.981	0.291522	0.162711	1.8011	1.68111	7.30624	2.77806	0	0	0.180108	0.349918	1.07342	0.286536	1.36162	0.289381	1.32015	2.70148	0.42034	1.5665	7.17116	0.164678	2.84861	9.24552	0.410978	2.49186	7.00662	2.15346	1.15918	0.753117	1.52245	0.786504	0.574522	0.793371	2.61978	0.922951	0.468698	0.858804	0.681779	0.440333	1.29819	1.59117	3.84966	0.137277	0.67373	1.24629	0.715942	0.494264	0.682009	7.51385	5.97764	8.6701	0.26051	4.23551	2.87623	0.497809	19.3143	0.91281	0.16861	0.854329	7.14565	0.285241	5.42422	0.143891	8.75147	13.7826	5.73369	7.88253	9.13368	7.90226	23.2357	8.84999	6.70155	16.065	7.7504	2.08959	10.2629	4.84306	10.1938	10.1844	15.4943	2.61494	1.7898	5.192	7.35553	NA	black
gene-55730	mrna-9637	122	Ec-27_003470.3	6-pyruvoyl tetrahydropterin synthase/QueD family protein;n/a;n/a;n/a;G3DSA:3.30.479.10: ; IPR007115: 6-pyruvoyl tetrahydropterin synthase/QueD family protein; SSF55620:	CAN0184342.1 unnamed protein product, partial [Saccharina latissima]						15.0763	37.1145	24.6398	54.677	45.3944	44.1527	3.57457	3.7833	6.85185	2.20911	7.93275	6.3194	84.2115	49.8289	60.886	48.536	88.5132	66.0108	8.84943	3.57485	0.300223	9.0597	27.5248	39.4277	4.59594	4.39986	4.76369	8.26544	8.41657	4.54832	4.82796	5.42351	6.42531	25.0399	9.47163	17.7832	2.60272	0.222992	1.3679	36.8619	34.0358	18.7154	32.2946	19.9141	24.7736	12.0419	14.0231	9.7411	11.0097	15.9286	14.9068	1.33394	0.857267	1.03135	12.8026	15.8229	21.491	2.48764	15.3857	14.6721	7.62541	17.365	20.0938	10.619	20.1066	19.0315	9.82694	6.00449	4.9639	9.15903	47.7273	11.0275	9.66513	4.4233	14.8742	20.412	73.1788	63.4313	35.122	26.3776	25.8141	71.6559	73.468	87.296	29.5929	24.7014	33.3455	27.6735	13.1849	20.5216	41.8526	55.1787	80.0471	24.1307	53.8245	13.9258	43.9267	113.951	65.904	NA	red
gene-55740	mrna-9638	340	Ec-27_003470.3	6-pyruvoyl tetrahydropterin synthase/QueD family protein;n/a;n/a;n/a;G3DSA:3.30.479.10: ; IPR007115: 6-pyruvoyl tetrahydropterin synthase/QueD family protein; SSF55620:	CAN0184342.1 unnamed protein product, partial [Saccharina latissima]						0	0.108923	0.156995	1.02823	1.35142	2.50227	0	0	1.26753	0	0.046562	0	2.38124	2.28041	2.72742	4.70063	1.77503	1.34037	0.552936	5.79537	1.74456	1.44728	0	0.186268	4.5801	0.626645	0.833	0.0513137	5.78253	0.880994	0.315221	0.0460752	0.0501837	4.8626	2.15568	0.0589819	0	1.43975	2.79677	0.48682	3.32343	4.55067	5.88168	7.01327	5.93003	2.02824	3.90971	2.6711	1.27952	1.59775	2.96573	0.0615189	2.0512	0.68342	7.02614	2.53292	1.11619	2.01589	2.89569	1.33913	0.205141	0.0590096	2.03561	2.88344	1.93708	2.50431	1.53955	2.27553	4.12066	0.0891492	1.46739	9.26324	0.241562	0	8.70172	1.17488	0.310843	0.154611	2.67012	4.3194	5.00011	8.56083	1.02231	1.09561	1.92053	4.42572	6.05523	4.61829	3.09318	5.9042	12.5177	3.26909	0.425957	2.4112	4.17772	0.936583	0.0582769	1.64503	2.75425	NA	blue
gene-55750	mrna-9639	120	Ec-17_002150.2	EsV-1-7 domain protein;NA;NA							0	0	0	0.226025	0.102118	0	0	3.45184	10.0961	0.198972	5.17903	0	0.205638	0.149029	0.131899	0.750597	2.01979	0.422745	19.1638	27.4806	0.703063	0	0	0	1.87179	3.18199	1.39446	1.48892	2.18999	0.250618	7.74913	0	0	6.48187	2.88349	0.427857	2.90241	21.5844	2.66945	17.0685	12.6282	7.64655	3.34635	6.52237	13.0204	11.4434	0	6.1839	0.618781	3.19729	5.95345	0	0.472365	2.2881	4.74701	5.20593	5.3979	1.18889	0.729356	0.179891	0.248016	0.142686	0	4.18331	23.4195	2.66439	0.225615	0.122272	3.65341	0	0	0	0.730123	0	13.9683	0.617583	3.57021	1.99388	6.73709	0	4.10207	0.440431	17.5508	0.220767	2.85775	1.87999	3.16575	8.4211	1.15067	13.6732	5.76532	12.7443	1.61852	2.39193	8.89561	2.15144	2.53645	0.691774	4.77769	NA	blue
gene-55760	mrna-9642	770	Ec-13_002990.2	conserved unknown protein;NA;NA	CAM9235694.1 unnamed protein product, partial [Laminaria digitata]						0	0	0	2.72607	2.03055	1.56324	1.26202	1.48777	0.254666	8.02095	1.52919	1.14303	0.580946	1.58692	4.0559	4.06624	3.19595	1.04118	5.20571	4.4493	3.00479	6.20286	0.207008	13.5317	0.474561	1.77813	4.91589	1.91443	1.53758	1.06203	1.83584	3.15956	0.0659253	4.38961	2.6029	0.216953	1.98682	6.86569	2.35913	6.45918	3.40363	1.82382	5.09048	6.00627	4.94271	2.01313	5.44245	6.76406	0.515469	7.0061	5.86608	3.9115	3.28486	0.828731	4.56075	4.32567	3.6399	2.79032	7.25929	2.11102	7.76127	0.604652	0	8.8132	3.26794	4.71106	4.36362	7.93162	4.47494	0.0234227	0.082615	0.658552	5.17253	0.0401974	6.55134	0.872365	0.16334	1.48947	2.34861	6.48491	8.09335	1.0289	1.74587	2.47075	3.36392	4.87116	3.91281	3.97833	4.27182	8.78309	1.87933	1.48994	3.53328	1.52692	1.26146	1.26728	2.71012	4.86703	1.28996	NA	blue
gene-55770	mrna-9643	391	Ec-01_005180.1	Tetratricopeptide-like helical domain;GO:0005515;PF13374: Tetratricopeptide repeat; IPR019734: Tetratricopeptide repeat; IPR011990: Tetratricopeptide-like helical domain; IPR027417: P-loop containing nucleoside triphosphate hydrolase; SSF48452: ; PTHR19959:	CAM9396573.1 unnamed protein product [Saccorhiza polyschides]		AT4G24960.3	ARABIDOPSIS THALIANA HVA22 HOMOLOGUE D;HVA22 homologue D;			0	0.326022	6.67268	0.111914	0.0505626	0.0332873	1.24344	1.11094	0.044634	2.41372	0.0278733	0.0882828	0.152729	0.66411	0	0.0530929	0.12501	0	0	1.98244	0.174058	36.4964	0	2.28586	0.0386165	5.96453	4.94821	11.0891	25.1069	25.3766	8.42861	19.2797	7.54039	32.4675	30.1745	47.8427	0.107782	0.21547	0.132175	14.5226	16.4844	6.83346	15.3678	12.0702	14.1995	16.8632	11.6612	22.59	6.84256	12.8628	18.4237	9.46452	0.146179	0.377644	13.8552	15.5039	9.15799	19.632	11.5563	15.5429	0.644716	0.0353248	0.0974856	14.2691	21.544	10.7339	22.5377	28.9087	12.5393	0.720457	0.0627446	0	5.74806	14.1961	5.60305	0.061158	0.13956	0.0308515	8.54799	6.42734	16.3557	0.218075	0.367188	0.601207	6.78016	10.6332	11.7888	11.1039	12.5344	12.2958	0.832605	0.439319	0.25499	3.03486	7.16677	7.90537	0.279089	1.02757	1.11112	NA	blue
gene-55780	mrna-9644	768	Ec-10_003530.2	Nascent polypeptide-associated complex subunit alpha;n/a;n/a;n/a;IPR002715: Nascent polypeptide-associated complex NAC domain; Coil: ; IPR016641: Nascent polypeptide-associated complex subunit alpha; PTHR21713:SF4: ; G3DSA:1.10.8.10:	CAM9422274.1 unnamed protein product, partial [Laminaria digitata]						0.0350506	0.0337305	0.0486169	0.0723665	0.0523123	0.344393	0.0134007	0.0884144	2.95543	1.19765	0.0288378	2.37478	0.131679	0.0954295	0.23649	0.343314	0	0.0541405	1.39836	4.26524	4.44199	0.0560229	0.040665	0.028841	0.159811	0.329892	0.178585	2.12932	2.56737	4.63792	0.894806	0.0285363	1.38311	2.2394	1.98845	0.310505	0.130098	0.0668778	0.205124	4.47238	1.95333	3.1767	2.01424	0.229711	2.55402	1.67489	2.46394	3.46703	0.792464	2.67863	2.11407	0.0381013	0.0907426	0.374433	1.39187	4.21601	4.5138	2.31434	4.72642	2.60335	2.57282	0	0	3.57167	6.53532	6.04899	2.87498	1.14312	1.33985	0.082821	1.07111	0.202487	5.14282	0.355339	11.3901	0.11073	0.312844	0.111717	3.55908	1.60512	1.13364	0.310229	0.126632	0.537192	1.41821	0.70378	0.709509	0.773691	0.761384	1.87987	0.369179	0.557823	0.282657	0.497787	1.71852	0.116013	0.10828	0.797351	0.203958	NA	blue
gene-55790	mrna-9646	327	Ec-27_003430.2	Triose-phosphate transporter domain;n/a;n/a;n/a;TMhelix: Region of a membrane-bound protein predicted to be embedded in the membrane.; NON_CYTOPLASMIC_DOMAIN: Region of a membrane-bound protein predicted to be outside the membrane, in the extracellular region; TRANSMEMBRANE: Region of a membrane-bound protein predicted to be embedded in the membrane.; IPR004853: Sugar phosphate transporter domain; PTHR11132: ; CYTOPLASMIC_DOMAIN: Region of a membrane-bound protein predicted to be outside the membrane, in the cytoplasm.; PTHR11132:SF23:	CAM9422346.1 unnamed protein product [Laminaria digitata]		AT2G14695.1	UDP-N-acetylglucosamine/UDP-glucose/GDP-mannose transporter;			0	0	0	3.92867	5.7518	1.59749	6.49226	1.56958	0.0793342	2.71424	6.93602	2.98143	2.35271	0.196736	2.37967	3.72759	6.33261	4.03055	4.31448	4.72492	7.01253	4.42734	0	0.099097	12.149	10.4682	6.88612	5.73289	1.11194	4.63186	5.36645	4.60836	4.64552	3.84728	7.80832	1.38068	6.89674	0	0	9.41012	7.00026	0.574476	9.35056	4.44867	5.22181	4.73581	10.5825	5.86563	7.17028	7.67954	3.8701	1.44006	7.27508	9.95671	5.71693	6.80509	3.21364	8.42285	7.63852	6.57024	2.18275	17.3922	5.28488	6.23836	22.5637	15.8813	8.88554	7.37126	7.23441	0.0474285	0	0.231913	3.34135	0.0813958	4.90174	3.91337	0.578803	5.42882	3.95279	2.88889	5.32024	4.94208	0.326328	1.84578	9.01228	6.8727	6.32681	7.25013	1.09707	4.33562	3.38264	2.41358	6.3452	4.67067	3.71539	4.83325	3.41044	2.43526	1.27417	NA	blue
gene-55790	mrna-9647	305	Ec-27_003430.2	Triose-phosphate transporter domain;n/a;n/a;n/a;TMhelix: Region of a membrane-bound protein predicted to be embedded in the membrane.; NON_CYTOPLASMIC_DOMAIN: Region of a membrane-bound protein predicted to be outside the membrane, in the extracellular region; TRANSMEMBRANE: Region of a membrane-bound protein predicted to be embedded in the membrane.; IPR004853: Sugar phosphate transporter domain; PTHR11132: ; CYTOPLASMIC_DOMAIN: Region of a membrane-bound protein predicted to be outside the membrane, in the cytoplasm.; PTHR11132:SF23:	CAM9422346.1 unnamed protein product [Laminaria digitata]		AT4G32272.2	UDP-GlcNAc transporter 1;Nucleotide/sugar transporter family protein;			0	0	0	4.21112	6.2135	1.71234	6.95903	1.68242	0.0850381	2.90938	7.43469	3.19579	2.52186	0.21088	2.55077	3.9956	6.72836	4.32033	4.62466	5.06462	7.62724	4.74565	0	0.106221	12.9489	11.2923	7.3812	6.14506	1.43027	5.26039	5.75228	4.93968	4.97951	4.26608	8.42201	1.41267	7.39259	0	0	10.0867	7.34883	0.52781	10.1017	4.76851	5.67498	5.07629	11.1087	5.96325	6.90748	8.04315	4.27598	1.54361	7.63102	10.6726	6.48148	7.14991	3.51957	9.02842	8.05009	7.04261	2.33968	18.6426	5.66484	6.57726	24.4185	17.1373	9.47116	7.90121	7.67621	0.0508383	0	0.248587	3.71933	0.0872477	4.92056	4.19471	0.620418	5.81913	4.7666	2.95583	5.49906	5.29739	0.233193	1.87435	9.5479	7.36681	6.8439	7.51234	1.17595	4.74216	3.73914	2.51101	6.87079	5.00647	4.05363	5.18074	3.65564	2.44721	1.36577	NA	blue
gene-55790	mrna-9648	452	Ec-27_003430.2	Triose-phosphate transporter domain;n/a;n/a;n/a;TMhelix: Region of a membrane-bound protein predicted to be embedded in the membrane.; NON_CYTOPLASMIC_DOMAIN: Region of a membrane-bound protein predicted to be outside the membrane, in the extracellular region; TRANSMEMBRANE: Region of a membrane-bound protein predicted to be embedded in the membrane.; IPR004853: Sugar phosphate transporter domain; PTHR11132: ; CYTOPLASMIC_DOMAIN: Region of a membrane-bound protein predicted to be outside the membrane, in the cytoplasm.; PTHR11132:SF23:	CAM9422346.1 unnamed protein product [Laminaria digitata]		AT4G31600.1	UDP-galactose transporter 7;UDP-N-acetylglucosamine (UAA) transporter family;			0.21225	0.238298	0.539734	4.26531	7.11432	2.98919	6.87054	3.15289	1.35157	5.27218	8.062	4.88571	4.38561	2.83159	3.61427	5.3914	7.37508	7.06697	4.92518	6.30416	11.8742	6.44571	0.287289	14.2629	11.5323	16.3926	11.6354	6.3027	4.70323	9.97715	7.33963	5.01127	5.74045	5.33858	11.3531	8.46123	9.60374	0.899958	2.55328	9.07824	6.93171	3.42305	11.289	5.75376	7.90339	8.64567	11.276	7.42453	7.73138	11.7263	10.091	8.78672	12.7757	13.7357	7.47585	9.77665	7.92094	8.80517	10.7659	8.74261	7.08462	14.7172	5.42045	7.56993	23.4836	15.5598	10.921	10.1305	9.05797	0.0835873	0.3931	5.38149	2.68014	1.55405	6.07914	6.25827	3.66742	6.23349	6.42211	4.89848	7.81359	5.35115	2.17265	2.22572	12.8204	9.88801	9.73521	8.82598	4.85846	6.70539	4.22274	4.85835	9.24285	6.82096	5.24226	7.77163	4.88128	3.28598	2.65728	NA	blue
gene-55800	mrna-9649	115	Ec-27_003430.1	Triose-phosphate transporter domain;n/a;n/a;n/a;TRANSMEMBRANE: Region of a membrane-bound protein predicted to be embedded in the membrane.; NON_CYTOPLASMIC_DOMAIN: Region of a membrane-bound protein predicted to be outside the membrane, in the extracellular region; CYTOPLASMIC_DOMAIN: Region of a membrane-bound protein predicted to be outside the membrane, in the cytoplasm.; PTHR11132: ; TMhelix: Region of a membrane-bound protein predicted to be embedded in the membrane.; IPR004853: Triose-phosphate transporter domain	CAM9657965.1 unnamed protein product [Scytosiphon promiscuus]						0	0	0	1.68739	1.14354	0.334595	1.04156	0	2.91621	0	2.80174	1.99664	0	0.18543	0	0.800513	0.157071	0.701337	0	0	0.291596	0	0	0	4.85203	2.07387	1.54227	0.154383	0	0	3.16127	0	0	1.50048	5.93365	4.61381	1.6251	0.216584	0	0.488219	0.816241	3.01671	3.53914	1.21732	1.23043	1.18653	1.23819	3.24871	3.33632	4.30975	5.05063	0	0.293871	2.84698	1.8652	2.66721	0.790159	1.77513	1.815	1.11915	0	0	0.489949	5.2051	1.53367	7.23312	1.26325	3.80344	5.78551	0	5.99156	0	0.181691	0.230153	6.16004	0.153686	0	0.310111	1.04783	0.371299	0.805898	0.548006	1.23029	0.27469	1.0371	3.41879	1.64125	4.55564	0	0.25019	0.298897	0.200724	1.83077	1.11606	0.937999	1.12713	1.22733	0.43037	0.360283	NA	blue
gene-55800	mrna-9650	107	Ec-27_003430.1	Triose-phosphate transporter domain;n/a;n/a;n/a;TRANSMEMBRANE: Region of a membrane-bound protein predicted to be embedded in the membrane.; NON_CYTOPLASMIC_DOMAIN: Region of a membrane-bound protein predicted to be outside the membrane, in the extracellular region; CYTOPLASMIC_DOMAIN: Region of a membrane-bound protein predicted to be outside the membrane, in the cytoplasm.; PTHR11132: ; TMhelix: Region of a membrane-bound protein predicted to be embedded in the membrane.; IPR004853: Triose-phosphate transporter domain	CAM9657965.1 unnamed protein product [Scytosiphon promiscuus]						0	0	0	1.51032	3.82123	0.898451	1.11871	0	0	0	1.80557	0	0.274819	0	0	0.429905	0.337409	0.188322	0	0	0	0	0	0	5.21144	2.42999	1.03532	0.16582	0	0.167465	3.22567	0	0	1.81308	7.7071	5.52737	1.35759	0	0	0	0	5.48336	3.80131	1.30749	3.5242	0	0.886606	2.57111	3.58346	4.45096	1.08495	0	0.315639	4.75668	1.33558	3.0694	0.84869	1.74774	1.94946	1.20205	0	0	0	0	0.988367	10.0348	1.05531	2.77793	5.77021	0	0.677409	0	0	0.247202	6.14374	0.49521	0	0.333081	0.375149	0	0	0.5886	0	0	0.795658	2.51245	3.17308	0.244655	0	0.268723	0	0	1.96638	0.399577	2.01497	1.05929	0	0.231125	0	NA	blue
gene-55810	mrna-9651	723	Ec-12_006040.3	conserved unknown protein;n/a;n/a;n/a;SSF53756: ; SIGNAL_PEPTIDE: Signal peptide region; SIGNAL_PEPTIDE_N_REGION: N-terminal region of a signal peptide.; SIGNAL_PEPTIDE_C_REGION: C-terminal region of a signal peptide.; SIGNAL_PEPTIDE_H_REGION: Hydrophobic region of a signal peptide.; Coil: ; TMhelix: Region of a membrane-bound protein predicted to be embedded in the membrane.; NON_CYTOPLASMIC_DOMAIN: Region of a membrane-bound protein predicted to be outside the membrane, in the extracellular region	CAM9775636.1 unnamed protein product, partial [Laminaria digitata]						0.0865641	0.0416518	0	0.250212	0.24224	0.106318	2.03538	0	0.826842	0.0314664	0.925865	0.028197	0.0325205	0	0	0.373066	0.379309	0.04457	0.775281	0.172685	0	0	0.0502148	0.106842	0.54269	6.90124	6.02768	6.00437	3.41007	6.44052	5.44437	3.75283	12.6654	3.17058	14.2239	6.81144	0.0917999	5.86343	0.788033	1.3031	3.39763	1.26825	7.83227	4.74481	3.62298	4.9336	5.90154	7.86706	3.75118	3.72906	7.85301	6.77508	2.09165	7.25713	4.14868	2.37302	7.05517	5.03883	7.58961	6.51479	0.078445	0.04513	0	5.69684	5.06817	7.31633	10.4364	7.8507	11.7129	0.374993	0.0801609	0.125019	2.21693	3.04226	9.08771	0.136734	0.089149	0.039415	3.64024	3.53941	5.56534	0.174129	0.156371	0.523695	2.24086	3.77354	1.96086	2.72141	1.7894	0.508787	0.265929	0.229607	0.558461	4.20826	1.97905	0.949085	0.0445697	1.12135	0.84715	NA	blue
gene-55810	mrna-9652	729	Ec-04_005820.1	O-GlcNAc transferase, C-terminal;n/a;n/a;n/a;IPR029489: O-GlcNAc transferase, C-terminal; SIGNAL_PEPTIDE_H_REGION: Hydrophobic region of a signal peptide.; SIGNAL_PEPTIDE_C_REGION: C-terminal region of a signal peptide.; SIGNAL_PEPTIDE_N_REGION: N-terminal region of a signal peptide.; SIGNAL_PEPTIDE: Signal peptide region; NON_CYTOPLASMIC_DOMAIN: Region of a membrane-bound protein predicted to be outside the membrane, in the extracellular region	CAM9444957.1 unnamed protein product, partial [Macrocystis pyrifera]		AT3G11540.2	SPINDLY;Tetratricopeptide repeat (TPR)-like superfamily protein;			0.108225	0.104148	0	0.156411	0.201905	0.132921	2.44124	0.909983	2.03182	0.0786804	1.86987	0.0352526	0	0	0.0260787	0.424016	0.424304	0.0278614	0.969279	0.0359827	0.0463358	0	0.06278	0	4.25596	16.6571	13.0195	16.4611	17.653	16.2034	17.1549	9.22961	29.5581	11.1467	28.2646	17.6239	0.258234	17.1736	6.33356	11.1715	12.7434	5.34679	15.2175	15.1848	13.7842	17.7232	17.3144	18.1768	8.40092	11.0364	23.0603	15.7349	4.29615	15.0045	8.96576	6.1758	20.0581	11.7061	15.8338	18.8152	0.0980742	0.225692	0	26.7433	28.3187	23.9932	27.3446	18.5908	21.4075	0.490137	3.40746	0.052101	10.5381	8.70422	7.97068	0.219791	0.0743043	0.0492778	15.7069	18.8213	15.41	0.261242	0.195498	0.654739	5.10878	8.1775	4.74658	7.31149	7.16647	6.48026	1.1399	1.46721	1.22185	7.15298	5.48512	1.47762	0.919419	1.06001	2.11827	NA	blue
gene-55810	mrna-9653	451	Ec-04_005820.1	O-GlcNAc transferase, C-terminal;n/a;n/a;n/a;IPR029489: O-GlcNAc transferase, C-terminal; SIGNAL_PEPTIDE_H_REGION: Hydrophobic region of a signal peptide.; SIGNAL_PEPTIDE_C_REGION: C-terminal region of a signal peptide.; SIGNAL_PEPTIDE_N_REGION: N-terminal region of a signal peptide.; SIGNAL_PEPTIDE: Signal peptide region; NON_CYTOPLASMIC_DOMAIN: Region of a membrane-bound protein predicted to be outside the membrane, in the extracellular region	CAM9444957.1 unnamed protein product, partial [Macrocystis pyrifera]		AT3G11540.1	SPINDLY;Tetratricopeptide repeat (TPR)-like superfamily protein;			0	0.0841023	0	0.144349	0.293475	0.214674	3.84247	2.49842	3.62691	0.127072	2.01329	0	0	0	0	0.684805	0.56434	0	1.56542	0	0.0748344	0.0698426	0.101393	0	2.59004	14.9025	14.4963	14.1841	13.9862	15.0052	14.6439	7.68436	28.2861	6.83516	24.7189	17.7155	0.50974	22.8449	8.4105	5.88887	10.3691	4.40699	11.0062	14.9957	15.1045	17.009	16.9476	15.6216	9.61606	10.4223	18.3626	14.3926	3.43152	15.3028	9.05505	5.86718	16.2228	9.49092	14.4863	15.5096	0.0395985	0.0455627	0	19.1468	23.5371	21.734	26.3681	19.6392	21.6884	0.0688343	5.34134	0.0841455	8.9061	8.91895	7.79156	0.315531	0.0600024	0	14.7006	14.8651	15.0292	0.210958	0.0789347	0.77545	5.85548	8.08122	5.30719	6.19648	7.22619	2.95357	1.84099	1.23631	1.31556	6.25356	6.21072	1.66326	0.44997	0.994042	3.09747	NA	blue
gene-55820	mrna-9654	497	Ec-11_003720.1	Ubiquitin carboxyl-terminal hydrolase USP;GO:0016579;SSF48452: ; IPR001394: Peptidase C19, ubiquitin carboxyl-terminal hydrolase; PTHR24006: ; IPR018200: Ubiquitin specific protease, conserved site; IPR006615: Peptidase C19, ubiquitin-specific peptidase, DUSP domain; IPR011990: Tetratricopeptide-like helical domain; IPR028134: Ubiquitin carboxyl-terminal hydrolase USP; SSF54001: ; PF13414: TPR repeat; SSF144232: ; IPR002893: Zinc finger, MYND-type; IPR028889: Ubiquitin specific protease domain	CAN0508099.1 unnamed protein product, partial [Laminaria digitata]					GO:0003676(InterPro)|GO:0008270(InterPro);	0	0	0.110023	0.687831	0.532735	0.779379	6.73247	0.433521	11.3388	7.84276	0.913661	0.103351	0.119198	0	0.879239	0.310775	0.878078	0.530932	4.97291	3.21748	6.86013	0.443739	0.0920269	0	7.09761	2.41535	6.10713	0.0719216	3.56418	0.0363179	0.220908	0.0322896	4.46646	2.83977	2.6357	0.248008	0.378537	3.6828	1.1863	6.36841	4.80074	3.67559	4.26737	5.8601	6.92631	9.79181	6.97002	2.38967	0.538017	2.81859	0.0784301	0.0862252	0.102678	0.515785	2.82403	0.798784	0.874254	0.379027	0.591881	0.677783	0.0359408	0.0413541	0	1.14508	0.78593	0.561608	0.0326946	0.248063	0.240648	0.031238	0.146908	0.076373	0.169287	0.16083	8.35298	0.787563	0.217841	0.0361172	2.44073	0.345948	0.438011	0.31912	0.214931	0.447887	2.45024	1.04782	2.40848	0.318346	0.72257	0.524495	3.62038	0.280529	0.170579	0.389949	1.92271	0.65636	0.0408407	0.902223	1.1749	NA	blue
gene-55830	mrna-9655	107	Ec-27_003420.1	SH2 and tetratricopeptide-like domain protein;GO:0005515;NA	CAM9820173.1 unnamed protein product, partial [Myriotrichia clavaeformis]	CBN76733.1 TPR domain-containing protein [Ectocarpus siliculosus]					1.75908	5.43485	0.256834	2.56139	1.58905	0.773228	2.26538	5.76062	7.07463	0.538469	0	2.11102	10.7823	0.0504136	2.49866	4.13515	2.73302	3.33683	3.76903	5.91015	0	1.25782	4.61874	19.1976	15.0911	4.86947	2.62065	3.35784	0.569871	0.254339	3.26599	0.829137	0.0410487	9.99463	3.90172	14.7148	3.68186	12.7189	0.0602018	6.63672	17.5313	9.46347	10.0749	3.86119	16.9492	1.93554	9.70627	5.2065	4.67485	1.35198	1.2816	4.07596	0.59922	0.473013	2.78906	6.26734	3.97425	2.73481	4.04633	3.10355	0	0.0965359	0.26641	9.04116	14.427	17.6166	9.23489	1.77858	4.55028	0.0729212	22.7196	0.178283	13.1891	0	4.6654	0.793884	4.89451	0.126467	4.17823	2.11988	3.28655	19.4431	5.51901	21.2095	2.73905	3.27766	1.82948	2.78677	1.94625	8.84266	12.2707	3.49259	8.46162	0.0505715	5.96743	2.56642	2.47877	0.292518	2.6447	NA	blue
gene-55840	mrna-9656	242	Ec-27_003420.1	SH2 and tetratricopeptide-like domain protein;GO:0005515;NA	CAN0125568.1 unnamed protein product, partial [Saccharina latissima]	CBN76733.1 TPR domain-containing protein [Ectocarpus siliculosus]					58.5216	126.87	150.394	3.42338	3.45729	5.59036	8.76322	13.0533	28.2704	24.3455	5.61732	44.4792	80.9798	36.2038	41.6003	6.36897	4.72374	5.60781	32.0301	23.6731	37.7227	76.9085	53.3733	120.251	70.6903	46.9798	34.0504	15.6975	143.386	10.9411	84.5087	38.0499	33.1543	86.4909	19.8936	30.9194	10.8607	77.0255	38.4763	34.7258	24.2555	27.6937	35.5783	22.9538	27.1166	19.9863	25.416	11.3455	28.4227	9.97016	11.6532	41.7916	28.127	18.9513	16.2495	49.5652	40.7371	15.3235	25.2996	16.4548	45.3724	27.1201	16.4889	158.471	167.51	134.23	22.8482	16.9944	21.9959	18.6294	111.998	113.006	26.4537	16.9195	18.1686	19.8817	105.024	21.0952	100.54	134.175	58.2192	93.522	78.4045	155.78	18.7422	17.2651	16.2963	45.1252	37.9319	33.0827	75.3367	68.9894	25.2571	19.4461	26.8662	11.0974	8.872	16.2302	15.4788	NA	tan
gene-55840	mrna-9657	237	Ec-27_003420.1	SH2 and tetratricopeptide-like domain protein;GO:0005515;NA	CAN0125568.1 unnamed protein product, partial [Saccharina latissima]	CBN76733.1 TPR domain-containing protein [Ectocarpus siliculosus]					0	0	0	0.342677	0.309642	0.815401	0	0.837337	1.09335	0	0.751056	0	0	2.62094	1.27982	0.780332	0.229665	1.02548	1.75677	3.09028	0	0.132642	0	0	2.93242	2.38915	2.72489	0.225736	0.408647	1.51985	0.231118	0.202692	0	1.55407	0.470796	1.29735	1.58413	0.105562	0.647549	6.66275	0.0994579	0.339307	3.55139	0.0988862	5.99704	0	1.1064	0.416687	1.00068	1.05028	0.0820551	0	2.14847	1.61887	0.606062	0.649992	2.59956	2.95607	0.796162	0.218187	0	0	0	7.32894	7.77404	4.55363	1.64187	0.66736	1.30921	0.0653636	0.153698	0	0	0	4.93247	0.898869	0.455817	0.0755731	2.72377	12.4869	2.48767	0.267095	3.44791	0.535529	1.08316	1.2278	1.11991	0	1.04672	1.09747	4.22474	0.880485	1.24923	0.906604	0.548612	0	1.19639	0.839042	1.0536	NA	blue
gene-55840	mrna-9658	681	Ec-27_003420.1	SH2 and tetratricopeptide-like domain protein;GO:0005515;NA	CAN0125568.1 unnamed protein product, partial [Saccharina latissima]	CBN76733.1 TPR domain-containing protein [Ectocarpus siliculosus]				GO:0005515(InterPro);	0.302999	0.0323985	0.74715	0.166821	0.515028	0.0992379	0.193073	0.212307	3.48187	0.220283	0.0415485	0.0657982	3.21257	0.238319	1.76854	0.580371	0.52797	0.589363	1.7269	2.70882	0.115313	0.0538106	0.0390592	1.3297	2.41764	1.43521	0.209652	0.335784	0.310839	0.262046	2.14086	1.26083	1.25386	3.04104	0.873112	1.84209	0	0.364009	0.919447	1.54455	0.887663	2.29418	0.596877	0.922674	2.39235	0.368674	0.999699	2.0116	3.65362	1.96651	0.233018	2.3239	0.130738	0.969483	0.860538	2.61807	2.40213	2.09133	1.00485	1.79242	0.0152545	0.08776	0.0968763	4.34547	8.36967	3.36689	3.27488	0.721962	0.653688	0.861797	0.872934	0.907624	0.484992	0.0682614	4.52403	0.106358	0.346718	0.398562	1.58841	5.17582	1.88562	6.14919	3.80097	3.99205	1.03996	1.19187	0.827526	2.40957	0.825682	1.55829	8.24445	0.754082	1.95477	1.80219	0.890247	1.04468	0.450686	0.340384	0.552092	NA	blue
gene-55850	mrna-9659	952	Ec-27_003420.1	SH2 and tetratricopeptide-like domain protein;GO:0005515;NA	CAN0125568.1 unnamed protein product, partial [Saccharina latissima]	CBN76733.1 TPR domain-containing protein [Ectocarpus siliculosus]				GO:0005515(InterPro);	0	0.039889	0	0.0342317	0.26292	0.162909	0.190169	0.296246	1.91135	0.361616	0.0682061	0.29704	2.70954	0.0451412	0.139834	0.259838	0.248543	0.405495	1.55244	1.84671	0.390427	0.165628	0.0480897	0.511603	1.91352	1.37691	0.633575	1.16508	1.02055	1.34745	2.1356	0.928031	0.918894	5.29656	4.51825	2.67838	0.439573	0.316354	1.07812	1.72337	1.8132	1.32755	1.5711	3.18573	2.84561	0.247588	0.904283	1.74825	2.09298	1.51323	0.901658	0.563224	0.125196	0.789334	2.11899	6.58585	4.66468	3.9793	2.71737	3.05142	0.450751	0.02161	0.954193	5.77252	8.69929	9.02432	4.5275	1.74072	1.18208	0.326475	0.115153	0.359186	1.61445	3.75394	5.5432	0.710858	0.939135	0.377469	2.976	4.70026	3.40061	6.97055	4.04332	3.44385	2.81327	2.45303	2.13758	6.7651	4.61817	6.15158	10.8782	1.90571	2.87468	1.26791	1.21024	3.08689	0.234758	1.46679	0.416612	NA	black
gene-55850	mrna-9660	814	Ec-27_003420.1	SH2 and tetratricopeptide-like domain protein;GO:0005515;NA	CAN0125568.1 unnamed protein product, partial [Saccharina latissima]	CBN76733.1 TPR domain-containing protein [Ectocarpus siliculosus]				GO:0005515(InterPro);	0	0.0466432	0	0.060042	0.108508	0.0714351	0.222369	0.183392	2.07534	0.387609	0.0598164	0.347337	3.20475	0.0527848	0.0934353	0.189896	0.201204	0.349378	1.77584	2.12717	0.498039	0.232408	0.0562324	0.59823	2.73476	1.1002	0.823173	1.93367	3.28172	2.57425	2.49721	0.887865	0.902569	8.14219	7.44378	4.42003	0.102801	0.36992	0.913985	2.43211	2.81728	1.02389	2.66681	5.83319	4.08633	0.28951	0.851795	1.5332	2.37431	2.38288	1.03037	0.105375	0.0627405	0.83294	3.69455	9.92454	7.16962	5.83216	5.19247	4.61942	0.0439228	0.0252691	1.60391	6.79111	12.0059	11.3674	8.07103	2.72839	1.97042	0.0763511	0.134651	0.373338	3.74976	5.56886	5.85555	1.00622	1.73043	0.397246	5.07073	7.45149	4.81759	7.44886	4.55283	3.94878	4.21747	3.04767	2.61634	11.1527	8.04928	9.86394	12.8903	2.17126	2.86635	1.21785	1.38847	6.2165	0.249554	1.74578	0.512794	NA	blue
gene-55870	mrna-9665	202	Ec-27_004730.1	Domain of unknown function DUF4098;GO:0015078;GO:0015986;GO:0016469;GO:0016820;GO:0033178;IPR025386: Domain of unknown function DUF4098; PTHR23348:	CAM9992904.1 unnamed protein product, partial [Ectocarpus sp. 5 AP-2014]	CBN76718.1 OmpA domain-containing protein [Ectocarpus siliculosus]					0.193954	5.59947	1.0761	1.60178	2.02631	1.42928	0.66738	1.87544	2.42755	11.5625	0.398939	1.76898	12.8242	20.7001	0.0934735	0.911878	2.14706	2.79617	6.79043	10.0598	1.99297	0	0.225021	0.159593	0.11054	6.76499	4.83126	2.37411	1.55199	1.42086	0.540158	6.00048	9.71734	1.70922	3.30097	2.93104	4.31941	8.51165	4.16191	4.17103	1.16224	10.97	7.82586	1.96445	4.2048	1.93087	2.23321	2.04511	2.48491	5.28696	0.862988	0.105418	0.669505	2.8827	3.89526	5.31695	3.2628	2.35909	2.58438	0.764906	0.351526	0	0.279054	15.3172	7.68694	6.69448	0.719494	1.64637	0.117685	0.0763824	0.179608	7.09631	23.4908	0.262172	16.0389	0.787797	1.06531	0.706503	9.54879	8.24756	7.80308	0.468182	9.10939	6.41451	3.88166	1.43478	2.33697	10.8977	13.1831	1.85248	7.83099	3.54404	3.02393	1.58916	3.31232	2.32713	3.1956	3.30914	6.46386	NA	blue
gene-55880	mrna-9668	1617	Ec-27_003570.2	Fibronectin type III;GO:0005515;G3DSA:2.20.100.10: ; G3DSA:2.10.25.10: ; SIGNAL_PEPTIDE_N_REGION: N-terminal region of a signal peptide.; SIGNAL_PEPTIDE: Signal peptide region; SIGNAL_PEPTIDE_C_REGION: C-terminal region of a signal peptide.; IPR003961: Fibronectin type III; NON_CYTOPLASMIC_DOMAIN: Region of a membrane-bound protein predicted to be outside the membrane, in the extracellular region; IPR000884: Thrombospondin type-1 (TSP1) repeat; CYTOPLASMIC_DOMAIN: Region of a membrane-bound protein predicted to be outside the membrane, in the cytoplasm.; IPR013783: Immunoglobulin-like fold; SIGNAL_PEPTIDE_H_REGION: Hydrophobic region of a signal peptide.; IPR013032: EGF-like, conserved site; IPR000742: EGF-like domain; TRANSMEMBRANE: Region of a membrane-bound protein predicted to be embedded in the membrane.	CAM9349886.1 unnamed protein product, partial [Laminaria digitata]	CBN76718.1 OmpA domain-containing protein [Ectocarpus siliculosus]				GO:0005515(InterPro);	8.86233	0.0469892	0.0677271	1.88518	1.71257	1.47528	1.25077	2.95604	2.04249	0.567977	3.52521	0.477153	5.04456	5.14481	0.388279	2.39131	2.78144	0.980485	5.28752	0.974069	1.90241	0.468266	0.0283248	3.2544	2.82462	4.58213	5.34884	2.3022	1.87844	1.37492	6.86727	4.71077	2.4247	3.48274	2.25563	0.928728	4.14254	0.0931663	1.11127	6.30038	3.40874	1.03148	5.00005	2.89458	3.2345	5.07971	4.26097	2.29234	3.64308	4.70602	3.8503	1.31368	3.08655	3.08432	3.32079	1.7483	2.62003	2.5241	3.72155	2.15033	2.32305	3.75484	2.24807	4.27074	7.65282	4.01889	5.60508	5.30093	6.07362	0.028844	0.38434	2.51521	0.36473	0.0495015	12.5392	0.50684	0.502863	0.589171	2.55417	5.51027	4.60294	2.16087	1.0805	1.55578	3.96196	2.77356	4.58901	5.3564	2.58324	2.51118	3.15005	2.46078	2.37571	2.94719	3.44312	2.83837	0.817065	1.74329	0.865301	NA	blue
gene-55890	mrna-9669	434	Ec-27_003570.2	Fibronectin type III;GO:0005515;G3DSA:2.20.100.10: ; G3DSA:2.10.25.10: ; SIGNAL_PEPTIDE_N_REGION: N-terminal region of a signal peptide.; SIGNAL_PEPTIDE: Signal peptide region; SIGNAL_PEPTIDE_C_REGION: C-terminal region of a signal peptide.; IPR003961: Fibronectin type III; NON_CYTOPLASMIC_DOMAIN: Region of a membrane-bound protein predicted to be outside the membrane, in the extracellular region; IPR000884: Thrombospondin type-1 (TSP1) repeat; CYTOPLASMIC_DOMAIN: Region of a membrane-bound protein predicted to be outside the membrane, in the cytoplasm.; IPR013783: Immunoglobulin-like fold; SIGNAL_PEPTIDE_H_REGION: Hydrophobic region of a signal peptide.; IPR013032: EGF-like, conserved site; IPR000742: EGF-like domain; TRANSMEMBRANE: Region of a membrane-bound protein predicted to be embedded in the membrane.	CAM9790777.1 unnamed protein product, partial [Saccharina latissima]						25.9455	0.171406	0.329406	14.8077	11.2093	12.3673	17.2741	20.1932	18.0692	10.9636	22.8852	13.499	19.7622	24.4734	10.5011	17.5624	16.5679	9.59876	34.3216	9.19884	10.0662	7.25958	5.23503	41.9162	35.4621	43.1591	39.9304	24.521	22.0731	20.0344	49.8253	31.661	18.8479	30.6408	19.1266	16.5833	22.3204	13.8206	16.0602	33.0266	18.8206	26.2171	32.5219	19.8089	28.1384	32.0355	28.136	26.1443	27.3391	24.3916	27.5031	20.5235	20.1101	27.383	15.4739	18.7338	30.2735	17.4863	26.6129	17.7561	21.0102	55.9637	10.5069	33.0735	56.634	51.0215	42.5075	30.5833	39.5553	0.771592	14.6247	13.0907	22.1427	2.68851	14.9592	12.8616	12.7181	13.1113	25.0892	38.906	31.6609	13.1374	9.38437	12.5955	26.606	19.9838	28.5005	39.3561	20.7184	19.193	21.2618	15.1182	31.249	23.9986	19.0686	14.714	15.8042	12.3057	9.48503	NA	blue
gene-55900	mrna-9670	307	Ec-27_003560.1	Peptide chain release factor;GO:0006415;GO:0005737;GO:0016149;SSF75620: ; PTHR11075: ; IPR005139: Peptide chain release factor; Coil: ; IPR014720: Double-stranded RNA-binding domain; IPR000352: Peptide chain release factor class I/class II	CAM9790847.1 unnamed protein product, partial [Saccharina latissima]		AT1G33330.3	Class I peptide chain release factor;		GO:0006415(InterPro);GO:0003747(InterPro)|GO:0006415(InterPro);	0.165281	0.318111	56.9309	14.1275	8.24315	11.6385	5.81354	6.97177	6.24229	15.5408	7.09385	13.4953	9.60369	19.6498	3.07997	5.65532	5.2348	5.78676	8.65739	12.9688	2.92491	0.0880582	0.0639183	0.0906662	13.8472	14.8545	15.314	6.19427	13.9716	13.0413	3.19655	5.80862	8.15861	13.9888	5.96079	6.60317	4.67407	9.60096	10.3891	0.434426	6.8669	3.00344	4.64801	2.56028	5.57383	11.1339	10.9843	6.74973	3.031	5.20259	5.856	10.2709	15.5469	2.78919	4.72762	6.84259	6.39182	6.36604	3.23006	5.90263	0.848745	0.315952	25.0482	11.1345	19.4035	45.8821	7.74355	1.79679	10.6638	7.50706	24.0296	6.41853	12.0814	5.84596	22.5303	11.6613	5.37126	17.3091	21.4729	20.9045	14.9071	9.39789	20.5512	22.7536	9.32418	17.1465	7.93934	4.1274	16.6389	3.84532	11.3639	8.34583	20.1114	13.6926	11.6244	5.425	13.474	13.7167	5.71226	NA	tan
gene-55900	mrna-9671	367	Ec-27_003560.1	Peptide chain release factor;GO:0006415;GO:0005737;GO:0016149;SSF75620: ; PTHR11075: ; IPR005139: Peptide chain release factor; Coil: ; IPR014720: Double-stranded RNA-binding domain; IPR000352: Peptide chain release factor class I/class II	CAM9790847.1 unnamed protein product, partial [Saccharina latissima]		AT5G36170.4	high chlorophyll fluorescent 109;		GO:0006415(InterPro);GO:0003747(InterPro)|GO:0006415(InterPro);	0	0.206599	0	2.12758	1.80232	3.84967	0.205198	2.61744	1.83849	0.468234	1.3689	3.07694	0.241959	2.80563	0.0517321	2.85981	0.39609	1.0501	2.35974	0.428272	0.0919163	0	0.124536	0.0883256	9.66609	6.71549	7.59607	1.50859	5.02148	2.55567	1.99297	2.40329	2.47482	2.83788	1.08744	0.223746	1.36603	1.22888	0.348996	1.15421	1.3508	1.82868	2.2312	1.15116	2.71497	1.76323	1.75635	0.916257	0.970769	1.46301	1.37977	0.408399	4.02954	0.847561	3.2827	3.42305	2.86433	1.39887	0.915395	2.32832	1.84822	0.559629	9.18921	3.91955	9.37875	10.45	4.42442	1.00708	3.0612	0	0.0994024	2.89388	1.14545	0	13.3149	5.91023	5.96959	3.56796	6.05539	7.60758	7.11291	8.03246	0.872571	12.5551	3.96965	7.94067	4.34575	1.00521	3.53522	1.02524	2.63809	3.16357	7.5022	5.27702	6.20914	3.68614	1.38171	2.17057	1.76029	NA	blue
gene-55910	mrna-9672	137	Ec-27_003560.1	Peptide chain release factor;GO:0006415;GO:0005737;GO:0016149;SSF75620: ; PTHR11075: ; IPR005139: Peptide chain release factor; Coil: ; IPR014720: Double-stranded RNA-binding domain; IPR000352: Peptide chain release factor class I/class II	CAM9236756.1 unnamed protein product [Macrocystis pyrifera]					GO:0006415(InterPro);	0	0	0	0.114869	0.103796	2.32332	0.319069	0	0.549753	0	1.37325	0.362457	0.418034	0.454433	0.134066	0.21798	0.256622	0.143231	0.226496	1.66483	0.714616	0	0	0	1.58546	2.15619	1.25988	2.90066	0.342458	1.01895	0.129122	0	1.11005	1.6854	0.450904	0.724813	0.295009	4.06934	1.80888	3.98827	0.500091	3.60174	1.19047	1.49165	0.670093	1.66163	0.674321	0	1.04825	1.08328	2.61305	0.302396	5.04132	1.80888	2.41251	0.622528	3.87289	1.32926	0.296536	0.914236	0.252092	0	10.8065	1.65358	1.50344	6.40114	2.06391	0.124282	4.05102	0.109553	0.515212	0.267844	0.445272	0.376025	11.8615	1.00437	0.763974	0.759989	1.14129	0.303314	1.97501	0.223834	0	5.38545	1.81545	3.96874	0.134074	1.67468	0.389859	0.613143	1.46501	0	1.64512	0.151952	0.613003	0.115094	0	1.05471	1.91305	NA	blue
gene-55910	mrna-9674	88	Ec-27_003560.1	Peptide chain release factor;GO:0006415;GO:0005737;GO:0016149;SSF75620: ; PTHR11075: ; IPR005139: Peptide chain release factor; Coil: ; IPR014720: Double-stranded RNA-binding domain; IPR000352: Peptide chain release factor class I/class II	CAM9236756.1 unnamed protein product [Macrocystis pyrifera]					GO:0006415(InterPro);	0	0	0	0	0	3.05271	0	0	0	0	2.19103	0	0	0	0	0	0.409441	0.228526	0.361376	0.885416	0	0	0	0	0	0.491458	0.502536	0	0	0.203217	0.206016	0	1.18072	0	0	0.925154	0	0	0	1.27265	0	0	0	0	0	0	0.26897	0	0.668994	0.216047	0.658284	0	7.08591	1.64918	1.6207	0	1.28734	0.385609	0.236563	0.291734	0	0	17.2418	0	0.399789	5.89215	2.01237	0	1.88517	0	0.822025	0	0	0	3.15418	0.40062	0	0.606283	1.36571	0	1.40051	0	0	0.358022	1.54483	4.92501	0	0	0.311012	0.326091	0	0	0.477235	0	0	0	0	0.280467	0.704372	NA	blue
gene-55920	mrna-9675	475	Ec-27_003550.1	S-adenosyl-L-methionine-dependent methyltransferase;GO:0008152;GO:0008168;IPR029063: S-adenosyl-L-methionine-dependent methyltransferase; PF13489: Methyltransferase domain	CAM9966728.1 unnamed protein product, partial [Laminaria digitata]						15.683	6.21446	71.7632	26.9511	25.9737	20.1116	17.8998	11.6837	7.84954	4.77863	24.2882	27.1201	11.8125	32.1914	0.611322	3.13247	4.75153	6.37277	9.85842	13.1379	5.33215	0.184314	13.0219	0.158144	7.86473	5.34156	4.80913	9.74132	4.85029	2.7631	9.9557	5.83645	13.5318	1.43964	2.32084	2.58393	12.5756	8.84995	2.07456	6.6406	2.85618	7.0199	0.869476	0.572533	6.45825	9.64315	6.21947	5.96379	4.635	2.99369	8.96957	6.76903	4.19616	6.17723	6.07055	8.04277	5.9089	5.49352	4.42525	3.91612	13.6025	0.18036	19.9371	1.56677	8.69045	9.11706	7.11375	6.47416	9.56254	0.0605509	13.3126	8.88236	11.2593	3.32531	22.0022	6.14105	10.7147	9.27615	9.10725	6.66386	12.4928	4.6393	1.04154	6.82135	13.1948	11.5974	11.412	3.47104	2.58574	2.20278	12.0109	16.2452	16.3875	11.8629	7.79267	9.04903	8.96536	10.1044	7.19817	NA	green
gene-55920	mrna-9676	448	Ec-27_003550.2	S-adenosyl-L-methionine-dependent methyltransferase;GO:0008152;GO:0008168;IPR025714: Methyltransferase domain; IPR029063: S-adenosyl-L-methionine-dependent methyltransferase	CAM9790916.1 unnamed protein product [Saccharina latissima]						0	0	79.1973	3.77814	2.0024	5.83492	6.05448	1.96032	0.405683	0	9.6994	1.26093	3.43737	5.03013	0.0847993	1.65452	2.3536	3.48794	0.143262	0.234008	0	0	0	0	0.701977	1.60737	0.249029	0.199426	0.216611	0.805624	5.59454	1.61161	1.24823	0.629936	0.819961	0.412611	7.27734	0.0559549	0.286037	2.14425	0.685351	3.11749	0.161356	0.262082	2.59605	4.3354	2.13259	0.485918	0.861944	0.942137	2.56618	2.4387	2.69523	3.4733	2.81097	3.10085	2.09243	5.0829	1.31295	0.57827	2.91001	0.137601	10.5694	0.373541	2.45661	1.01221	2.24827	3.49815	6.77952	0	0.24441	0	0.563285	0.0594606	12.7316	0.794101	0.18121	2.40352	0.451181	0.479628	5.69094	0.566313	0.238386	0.993532	3.55972	5.90384	2.45932	1.3535	0.246592	2.9733	1.23553	2.48915	1.13516	1.15334	1.11474	3.63995	0.588869	2.11256	0.465398	NA	blue
gene-55920	mrna-9677	462	Ec-27_003550.2	S-adenosyl-L-methionine-dependent methyltransferase;GO:0008152;GO:0008168;IPR025714: Methyltransferase domain; IPR029063: S-adenosyl-L-methionine-dependent methyltransferase	CAM9790916.1 unnamed protein product [Saccharina latissima]						0	0	75.9742	3.48775	1.62351	5.15552	5.77356	1.90104	0.393416	0	9.40612	1.2228	1.92314	4.73866	0.0822352	1.57106	2.16438	3.03105	0.13893	0.226931	0	0	0	0	0.680751	1.41705	0.1449	0.154717	0.21006	0.742202	4.03932	1.49341	1.21048	0.469913	0.587732	0.355674	6.87633	0.054263	0.221911	2.01826	0.664628	3.08137	0.156476	0.254156	1.79826	3.99198	2.06811	0.471225	0.835882	0.913649	2.48859	2.36496	2.61373	3.28902	2.64808	3.00709	1.88068	4.81803	1.13683	0.504706	2.82202	0.133441	10.127	0.289797	2.38232	0.906093	2.18029	3.23991	6.05685	0	0.395033	0	0.45521	0.0576626	11.4648	0.731585	0.175731	2.292	0.525047	0.465125	5.38426	0.617839	0.231178	0.825848	3.30361	5.40975	2.34383	1.36964	0.239136	2.82072	1.27305	2.46417	1.05497	1.07187	1.03403	3.0357	0.483208	1.88694	0.451326	NA	blue
gene-55930	mrna-9678	851	Ec-27_003640.1	SH3 domain;GO:0035091;GO:0005515;IPR001683: Phox homologous domain; IPR001452: SH3 domain; IPR011511: Variant SH3 domain; Coil: ; G3DSA:2.30.30.40:	CAM9791057.1 unnamed protein product [Saccharina latissima]						0.131893	0.475971	0.228678	0.612698	1.96848	2.13828	2.06746	0.734708	1.36842	5.05808	1.13941	2.9644	4.88066	5.36848	1.5891	1.96364	2.23569	1.8675	2.76522	1.14015	2.06113	9.90809	5.12616	0.0813953	4.37865	3.10341	4.89071	3.69232	4.34333	2.0834	1.97435	1.70466	0.745594	8.53572	3.64768	4.07226	1.06652	7.50777	8.96227	8.13099	2.9243	9.1001	6.20872	3.20216	5.14288	3.41388	4.85562	4.03971	8.15078	5.12002	3.96125	0.914002	0.227639	2.7873	3.37128	4.90695	5.06876	2.70715	3.40943	1.9289	0.268926	7.08252	4.05619	10.108	6.32621	10.8265	3.19386	4.05108	4.92176	0.0649271	1.92366	2.09535	4.01117	0.980553	13.0157	1.13096	3.10149	2.6274	4.66713	7.83756	3.92768	3.26333	2.17406	3.51089	3.38559	3.85046	3.48032	1.87473	5.66077	5.23269	5.35419	4.37303	3.10223	2.35944	3.30602	3.1377	2.41076	1.20849	2.59897	NA	blue
gene-55930	mrna-9681	124	Ec-27_003640.1	SH3 domain;GO:0035091;GO:0005515;IPR001683: Phox homologous domain; IPR001452: SH3 domain; IPR011511: Variant SH3 domain; Coil: ; G3DSA:2.30.30.40:	CAM9791057.1 unnamed protein product [Saccharina latissima]						0	0	0	0	1.29704	0.155252	2.65805	0	5.82884	18.1499	0.130001	0.205876	0	18.9286	0	3.71439	1.74913	0.650841	8.23359	0	4.32963	0.252551	0	0.26003	7.3844	4.89886	3.57805	3.00863	1.1671	2.60443	0	0	0.140114	10.0952	3.71364	4.61097	0.167565	1.60792	4.93174	4.30414	7.19599	15.0743	0.579587	1.88279	0	0	0	1.42807	15.9568	1.07678	10.9363	0	0.136356	2.64199	0.576971	1.94477	5.68284	0.137277	1.5159	0.830857	0	0.164755	0	1.61011	10.2474	12.5856	0.390766	3.38841	3.25973	0	0	13.6921	12.6457	0.427165	17.5578	0	0.650907	0	4.21367	5.85761	8.47589	2.28847	0.285428	7.13753	3.9872	1.16887	4.72155	5.28454	2.87873	9.28706	8.0439	2.04899	5.94636	0.863087	6.61553	0.261494	1.62709	2.3963	4.51361	NA	blue
gene-55930	mrna-9682	479	Ec-27_003640.1	SH3 domain;GO:0035091;GO:0005515;IPR001683: Phox homologous domain; IPR001452: SH3 domain; IPR011511: Variant SH3 domain; Coil: ; G3DSA:2.30.30.40:	CAM9188450.1 unnamed protein product, partial [Hapterophycus canaliculatus]						0	0.158393	1.82637	0.237875	0.337769	0.283011	0.125855	0.0345983	0	0.0598299	0	0.16084	5.4414	0.0448121	0.0396613	0.128971	0.151835	0	0.13401	0.273619	1.47985	0	0.190956	0	1.26638	0.182249	0.652249	1.23121	0.354587	0.188398	0.343788	0.335005	1.16761	1.54112	1.76744	0.171539	0	6.80435	7.01017	1.53382	1.38081	1.51415	3.16962	0.245156	1.78412	0.163855	1.34653	0.785107	0.558192	2.24328	0.691655	0.134188	0.106528	0.34401	2.89236	1.0129	1.81408	1.25122	1.62291	0.919569	0.0745773	0	0.0592022	4.75207	0.963658	5.17118	1.08546	1.103	0.99869	0	0	0.079237	0.175635	0.0556204	9.30422	0.0371408	0.452019	0.112415	0.337634	0.628113	1.03871	1.78787	0.445981	0.995748	0.107414	1.56545	1.50722	0.440378	2.941	2.35805	2.67263	0.436573	0.929119	0.224763	0.906732	1.56624	0.296605	0.780047	0.653011	NA	blue
gene-55940	mrna-9683	167	Ec-27_003640.1	SH3 domain;GO:0035091;GO:0005515;IPR001683: Phox homologous domain; IPR001452: SH3 domain; IPR011511: Variant SH3 domain; Coil: ; G3DSA:2.30.30.40:	CAM9564099.1 unnamed protein product, partial [Laminaria digitata]						0.235132	0.45255	0.326138	2.3302	3.07062	1.50169	0.269689	0.0988519	11.307	0	2.80507	1.99136	0	0.25607	0.226636	1.10547	1.19298	1.33171	0	8.13037	11.6778	6.20102	0	0.193475	7.10245	4.81659	5.19137	5.1167	8.53903	2.69141	0.109139	2.87147	0.417003	7.25234	4.57344	0.122528	0	0.149546	10.3968	19.552	13.3854	4.80685	2.58744	4.76301	1.69916	0	1.4249	4.8405	3.89849	0.686719	2.0924	7.0289	5.98586	2.73023	1.71717	4.20947	3.13712	5.3113	4.0103	3.40009	9.37543	21.2073	0.507448	4.39267	4.65944	5.2024	0.290748	3.57161	8.70287	0.185197	1.08869	0	7.0254	0.476746	8.35482	0.106116	0.161435	1.71299	12.0584	1.53824	2.59678	12.2975	11.8928	0.758666	2.86437	2.85756	1.47322	4.87563	0.988572	5.52801	14.0339	2.7719	1.76975	0.899049	2.7202	6.03148	0.968506	1.33722	1.11945	NA	blue
gene-55940	mrna-9684	110	Ec-27_003640.1	SH3 domain;GO:0035091;GO:0005515;IPR001683: Phox homologous domain; IPR001452: SH3 domain; IPR011511: Variant SH3 domain; Coil: ; G3DSA:2.30.30.40:	CAM9564099.1 unnamed protein product, partial [Laminaria digitata]						0.347526	0.334436	0.964067	2.29604	6.22409	3.07317	0.132867	0	1.60251	0	4.57481	6.11287	0	0.189235	0	0.136157	2.24412	0.536801	0	13.4033	13.6888	1.38865	0	0	9.50714	6.92654	8.85333	13.392	2.1391	3.02322	0	6.36607	0.308167	7.27361	7.32287	0	0	0.44206	1.58184	30.3927	8.95471	4.73636	7.64851	8.90323	3.13922	0	1.47421	8.55026	1.30954	1.01498	0.51543	0.566659	1.79942	3.87389	2.85524	4.66622	2.82233	3.92506	4.07498	4.79693	24.2496	9.05909	0	5.31195	8.45185	12.6102	0	3.41573	8.01295	0	1.28727	0	14.4628	0	6.73553	0	0.477203	2.53181	2.49512	1.51568	3.28977	1.95739	0.627774	1.12131	5.29195	2.38719	1.84244	11.8554	0.487039	5.10652	9.15098	0.819375	1.49469	1.51862	4.21192	5.03242	1.25252	0.658808	3.3091	NA	blue
gene-55950	mrna-9685	218	Ec-27_003640.1	SH3 domain;GO:0035091;GO:0005515;IPR001683: Phox homologous domain; IPR001452: SH3 domain; IPR011511: Variant SH3 domain; Coil: ; G3DSA:2.30.30.40:							0	0	0	0	1.24095	1.03196	0.200773	0.147183	3.57462	0.12726	0.0720093	0.228074	0.789138	0.190634	0	0.205745	0	0	0	0.349197	3.44747	0	0.203084	0	0	0.193825	0.0990968	0.0793579	0.107745	0.080146	12.1875	0	1.31938	6.74885	2.34076	2.09799	1.76352	2.56062	10.2441	16.6889	7.86702	6.67988	2.3543	11.9934	6.53563	1.13271	2.75804	5.4493	13.4559	4.1751	1.38463	4.85217	1.66165	0.813022	5.99236	5.87585	5.28018	1.90098	1.02627	3.56674	0.0793141	0	0	0.891865	0.630686	0.774596	0.216451	0.547426	1.48698	0.0689359	0.162097	0	0	0.118306	7.23763	0.157999	0.120182	0.159406	2.15447	0.190859	0.414257	8.87333	2.68774	0.423598	1.37084	0.647452	0.843655	7.72777	16.191	7.45914	15.5179	9.59559	3.19966	1.52985	2.89298	1.15876	0.540762	3.20776	2.03717	NA	blue
gene-55960	mrna-9686	118	Ec-27_003640.1	SH3 domain;GO:0035091;GO:0005515;IPR001683: Phox homologous domain; IPR001452: SH3 domain; IPR011511: Variant SH3 domain; Coil: ; G3DSA:2.30.30.40:	CAM9502891.1 unnamed protein product [Macrocystis pyrifera]						0	0	0	0.350365	1.26636	0.277898	0	0	2.23575	0	0.116349	0	0.212509	0	0	0.110811	0	0	0	0	3.63278	0	0	0	0.483581	0	0.800579	0.512892	1.04454	0.64748	0	0	0	9.81402	1.48992	0.294769	5.99876	1.61895	13.4254	33.8584	9.32151	4.43284	3.11234	5.89776	5.27998	0.140783	1.37117	5.39644	14.0681	0.82603	3.21601	8.30109	5.6137	1.70773	4.13105	15.8231	6.07047	4.05441	0	5.39115	0	0	0	2.16154	0.764274	2.00248	0	1.51629	2.57419	0	0.26191	0.544637	0.452711	0.191154	9.31882	0	0.194184	0.257561	5.22165	0	0.669337	0.682719	3.57637	0.912571	0.615258	1.64391	0.136313	6.24308	29.1334	11.0131	5.95796	5.33474	3.34521	0	0.155811	2.22332	0	1.25106	0	NA	blue
gene-55970	mrna-9687	125	Ec-12_000550.1	Hypothetical protein;n/a;n/a;n/a;NA	CAN0545167.1 unnamed protein product [Ectocarpus sp. 12 AP-2014]						1.25403	3.92211	2.17426	0.776734	1.63766	1.23216	4.55475	1.71344	6.19563	2.73508	0.644846	1.4297	2.12002	1.87784	0.755453	1.35113	2.31367	2.5827	1.02103	0.416941	5.63752	1.00219	1.45491	1.54781	4.28827	1.21499	0.887414	1.56344	3.28053	1.43542	6.11179	6.89153	1.39001	4.31686	3.17601	6.0447	1.32988	0.79758	1.63086	3.59577	2.25438	1.70909	4.02491	3.92248	5.09748	5.46183	3.98974	3.14829	3.07153	3.66251	8.6796	0.851988	1.48801	0.436838	2.43266	8.59433	4.54655	3.67705	4.34449	3.70919	2.13078	1.47103	1.3532	4.25955	3.1063	3.88445	4.52275	2.52113	2.47295	0.740788	1.45159	0.301855	2.67634	0.847549	3.4432	0.99042	0.860987	0.713746	2.57244	2.73464	4.69893	0.756771	1.98214	4.04622	4.63754	0.662623	2.87088	4.40378	3.29524	13.82	6.05384	1.66314	2.19112	1.54123	2.76338	1.81593	2.09843	2.5754	2.48767	NA	blue
gene-55990	mrna-9689	160	Ec-27_003640.1	SH3 domain;GO:0035091;GO:0005515;IPR001683: Phox homologous domain; IPR001452: SH3 domain; IPR011511: Variant SH3 domain; Coil: ; G3DSA:2.30.30.40:	CAM9502891.1 unnamed protein product [Macrocystis pyrifera]					GO:0005515(InterPro);	0	0.115427	0	2.52596	1.02934	0.176781	1.37574	3.88286	0.0790131	0.261604	0.0493424	3.75077	6.66908	0.130626	0.173418	0.0939874	0.497918	0.0617574	0	0	0.205416	0.0958569	0	0.197391	0.0683606	4.31642	1.83339	0.163133	0.442978	2.58114	2.61669	3.95496	1.6486	5.02084	3.11068	0.562537	3.37081	0.686581	6.86349	8.5122	11.3563	2.77902	7.03952	2.35825	7.22316	0.0597042	4.07049	3.73398	8.67797	6.53912	1.66037	0.130385	7.09037	1.61559	3.61336	5.70387	3.82683	1.45891	9.26976	3.54775	0	0.0625335	0	4.17603	2.37688	1.38	0.840461	6.80554	1.16446	0	0.111073	0.230974	0.255987	0.0810662	5.96675	0.108265	0.247055	0.0546145	3.44468	0.130781	1.04081	0.193023	0.866683	0.387011	0.678403	2.40838	1.44523	3.77085	3.02575	1.67435	2.73726	3.04011	1.16073	0.393106	1.91625	0.148876	0	1.3643	0.0634506	NA	blue
gene-55990	mrna-9690	211	Ec-27_003640.1	SH3 domain;GO:0035091;GO:0005515;IPR001683: Phox homologous domain; IPR001452: SH3 domain; IPR011511: Variant SH3 domain; Coil: ; G3DSA:2.30.30.40:	CAM9502891.1 unnamed protein product [Macrocystis pyrifera]					GO:0005515(InterPro);	0	0	0	0	0	0.18308	0.142477	0.548351	0	0	0.689863	5.58389	0.140002	0	0	0	0.085944	0	0	0	0.159553	0	0	0	0.106195	0.722119	0.949366	0.168948	0.344073	0.426563	0.172975	0	0	3.59196	1.96313	0.291293	4.94001	0.71105	10.4198	8.94914	7.70424	1.14276	4.67042	3.55244	1.34651	0.278244	1.69375	1.40336	8.14469	0.544193	2.39508	0	2.73355	0.25963	2.12621	5.83766	3.24263	1.86165	1.6883	1.83709	0.168854	0	0	1.10758	0.839179	1.97887	0	2.24762	1.58283	0	0	0.179405	0.198832	0	8.90798	0.168185	0.12793	0.0848415	5.16006	0.203164	0.58795	0.449778	1.34635	0.300603	0.405335	0.787646	0.269412	5.48396	5.22264	2.46413	3.59803	2.74575	1.70296	0.305337	0.718543	0.0770914	0	1.76615	0.197136	NA	blue
gene-56000	mrna-9691	177	Ec-27_003600.1	conserved unknown protein;n/a;n/a;n/a;SignalP-noTM: ; SignalP-TM: ; NON_CYTOPLASMIC_DOMAIN: Region of a membrane-bound protein predicted to be outside the membrane, in the extracellular region; SIGNAL_PEPTIDE_C_REGION: C-terminal region of a signal peptide.; SIGNAL_PEPTIDE_H_REGION: Hydrophobic region of a signal peptide.; SIGNAL_PEPTIDE_N_REGION: N-terminal region of a signal peptide.; SIGNAL_PEPTIDE: Signal peptide region	CAM9791129.1 unnamed protein product [Saccharina latissima]						30.4033	2.13563	0	17.5943	19.8728	15.6997	2.54537	7.3706	1.60808	11.4551	8.94669	10.8432	2.33441	11.2383	7.16577	22.8671	21.4957	23.5381	4.5172	6.49305	13.302	35.2933	0	3.46951	0.37944	1.84297	1.50761	1.40852	2.45877	3.55629	0.206016	3.79422	4.32934	3.17799	3.86688	2.89111	2.00043	9.31556	3.7519	3.02257	3.45757	6.04906	4.47715	2.90881	3.87562	9.27897	4.03456	1.55999	13.2127	5.72523	8.66741	2.89484	1.81935	3.50452	1.72199	5.83532	5.79303	2.60286	4.49469	2.04213	0	2.66107	4.94904	6.21883	6.79641	4.32091	5.94563	3.96584	1.61586	1.83532	0	1.92306	4.02579	0.149988	8.6023	10.4161	13.5606	7.88168	0.910473	5.08136	9.97863	25.1775	14.6322	12.7098	10.6207	8.79465	6.95226	10.0941	3.57663	5.05441	10.3237	8.63337	5.36891	4.8488	7.94665	0.183633	5.94163	5.74956	5.75237	NA	red
gene-56030	mrna-9694	356	Ec-27_003590.2	molybdopterin hydrolase / adenylyltransferase;GO:0006777;IPR008284: Molybdenum cofactor biosynthesis, conserved site; IPR005110: MoeA, N-terminal and linker domain; IPR001453: MoaB/Mog domain; PTHR10192: ; G3DSA:2.170.190.11: ; IPR005111: MoeA, C-terminal, domain IV; G3DSA:3.90.105.10: ; PTHR10192:SF5:	CAN0160148.1 unnamed protein product [Ectocarpus fasciculatus]		AT5G20990.1	SIRTINOL 4;CO-FACTOR FOR NITRATE REDUCTASE AND XANTHINE DEHYDROGENASE 1;CO-FACTOR FOR NITRATE REDUCTASE AND XANTHINE DEHYDROGENASE;CHLORATE RESISTANT 6;molybdopterin biosynthesis CNX1 protein / molybdenum cofactor biosynthesis enzyme CNX1 (CNX1);		GO:0032324(InterPro);GO:0005737(PANTHER)|GO:0005829(PANTHER)|GO:0006777(PANTHER)|GO:0061599(PANTHER);	18.7635	0	0	1.08743	2.4565	0.970327	0.0419516	3.92114	0.0722824	0.159546	3.88197	0	0	1.25474	0	2.45046	3.89708	3.44629	0.0893401	0.14593	0.845629	35.4272	0.254608	0.0902884	1.62597	4.55623	2.36053	1.04466	0.540323	1.65791	0	0	0.778406	1.32959	3.60158	0.171539	10.8219	0.209365	1.21295	11.1694	2.36709	0.299092	9.12314	2.28811	2.04843	0.436947	0	1.59776	2.56355	1.06823	7.48616	0.0596391	1.94117	5.80994	3.45581	2.02581	1.33669	3.90858	1.46209	5.40924	0.0497181	0	0	2.14309	0.0988367	1.26244	8.18617	4.36296	0.466056	0.0432126	0	0	0.292725	0.222482	6.94716	0.445689	0.0753363	0.199849	7.5405	0.957124	2.68334	4.50278	0.198214	7.78897	5.2036	6.43573	12.9568	0.0733964	1.69155	3.62776	0.192622	0.25871	1.88773	5.51417	6.83072	3.54107	0.621459	0.901388	2.43791	NA	blue
gene-56040	mrna-9695	116	Ec-27_003590.1	molybdopterin hydrolase / adenylyltransferase;GO:0006777;IPR005111: MoeA, C-terminal, domain IV; G3DSA:3.90.105.10: ; IPR005110: MoeA, N-terminal and linker domain; IPR008284: Molybdenum cofactor biosynthesis, conserved site; IPR001453: MoaB/Mog domain; G3DSA:2.170.190.11: ; PTHR10192:	CAM9791200.1 unnamed protein product [Saccharina latissima]		AT5G20990.1	SIRTINOL 4;CO-FACTOR FOR NITRATE REDUCTASE AND XANTHINE DEHYDROGENASE 1;CO-FACTOR FOR NITRATE REDUCTASE AND XANTHINE DEHYDROGENASE;CHLORATE RESISTANT 6;molybdopterin biosynthesis CNX1 protein / molybdenum cofactor biosynthesis enzyme CNX1 (CNX1);			29.2827	60.8984	0.272593	35.3007	43.9237	18.5376	33.6615	34.2885	7.37927	104.443	65.5664	38.0255	10.3364	36.4918	68.3833	32.7241	41.0633	37.9455	52.324	19.3411	27.5986	40.6783	0.228007	0	11.5368	43.3046	31.0409	54.7946	0.725806	41.3015	35.5761	22.9603	44.9617	34.638	39.5797	16.4882	87.951	23.6238	45.2383	77.3426	28.2638	23.7042	67.0418	28.2185	12.7818	49.0098	44.6611	60.7856	66.5017	53.2839	65.777	23.0723	42.9928	45.2747	56.6026	34.7438	32.947	33.5508	40.7465	73.7593	3.5619	0.10246	46.5135	44.5584	58.2398	34.0905	55.083	36.8763	15.7406	4.64374	12.7393	0.567668	43.0961	45.9574	41.5179	17.6502	6.07189	66.9344	81.8384	68.1416	77.2057	49.6532	44.3762	17.1209	60.8785	92.8365	99.2654	15.2489	38.4215	31.9098	25.3571	26.0641	74.3823	47.1262	45.2555	33.2559	34.1001	9.314	20.0647	NA	blue
gene-56050	mrna-9696	282	Ec-27_003580.1	ADP-ribosylation factor-like 2-binding protein, domain;n/a;n/a;n/a;IPR023379: ADP-ribosylation factor-like 2-binding protein, domain	CAM9956289.1 unnamed protein product, partial [Desmarestia herbacea]						0.41875	0.268651	0.580825	6.4554	8.54133	4.25161	8.43182	5.04671	0.643645	2.02956	11.1397	13.3674	10.3829	9.27278	3.49804	7.38283	3.86292	1.58111	2.84121	12.5304	1.31476	28.1108	61.8616	13.7825	9.14857	12.2101	11.6951	3.607	22.4243	3.89845	1.49016	8.63674	5.87931	6.38103	20.7582	4.07329	1.48026	3.72861	13.8868	10.0059	16.4776	5.89729	4.86403	11.8922	14.2057	11.7419	1.69176	5.32652	4.73378	8.15328	5.31357	6.52448	11.383	9.46534	6.94454	8.5119	1.29553	8.67075	5.7285	4.49559	0.632457	0.218315	23.5972	11.2603	17.0991	7.6591	19.3887	19.8306	15.6685	0.0549701	8.40178	0.403185	4.54294	6.88671	7.84542	2.58279	9.67926	1.20757	17.18	8.52281	13.5436	6.85105	12.4812	15.8757	5.95141	3.76149	6.92921	2.05407	15.3561	11.1781	13.9669	9.29711	10.7311	5.56584	2.61446	6.35254	6.03692	1.14664	3.24891	NA	blue
gene-56060	mrna-9697	216	Ec-27_003670.3	Bromodomain;GO:0005515;PTHR22880:SF169: ; IPR001487: Bromodomain; IPR003888: FY-rich, N-terminal; G3DSA:1.20.1000.10: ; NON_CYTOPLASMIC_DOMAIN: Region of a membrane-bound protein predicted to be outside the membrane, in the extracellular region; PTHR22880: ; TRANSMEMBRANE: Region of a membrane-bound protein predicted to be embedded in the membrane.; Coil:	CAM9748869.1 unnamed protein product, partial [Ectocarpus sp. 12 AP-2014]	CBN76709.1 bromodomain-containing protein [Ectocarpus siliculosus]	AT1G06230.4	global transcription factor group E4;		GO:0005515(InterPro);	7.09336	3.4586	3.01723	1.21066	1.55272	0.929283	0.433913	0.834998	3.23973	2.26905	0.466883	2.21814	5.18755	1.854	2.37018	1.63042	1.87581	1.36349	1.84812	3.64766	2.59155	5.81996	1.09728	1.63427	5.49809	1.15197	1.92752	0.771793	1.63003	1.03927	1.62428	0.808504	0.545133	3.33388	1.11142	1.23213	1.15344	4.21069	1.41448	4.88141	3.17376	4.70479	3.00664	3.49361	3.75905	2.11847	2.86573	1.51963	2.99366	1.38111	0.888395	1.95338	1.3875	1.0982	2.33114	2.96309	2.52372	1.3147	1.86512	1.67846	1.02849	1.2327	0.884489	5.38096	5.367	6.19404	2.49491	1.14085	1.89377	0.223478	1.57647	2.09443	1.11016	0.575291	10.9983	0.597572	2.92207	0.64596	5.52933	5.56859	2.01443	7.60998	5.1254	6.02695	1.48133	1.49923	1.41308	1.89788	2.4521	4.93352	2.49041	1.44944	1.5254	1.23987	1.45888	0.782603	0.730438	1.07576	1.15071	NA	tan
gene-56110	mrna-9703	575	Ec-05_003870.1	Phox/Bem1p;GO:0005515;G3DSA:3.10.20.240: ; SSF54277: ; IPR000270: PB1 domain	CAM9694569.1 unnamed protein product [Laminaria digitata]						0.0405983	16.4481	0.506804	0.385573	0.090888	0.139615	2.42138	0.733925	4.8941	5.10614	2.17114	3.38542	2.62335	0.221066	0.313052	0.0795303	0.486869	0	3.7352	1.70076	3.58067	21.2189	208.422	6.74797	1.89733	0.899071	0.0459668	6.22103	7.57174	0.892231	0.0942208	0.148738	0.0540004	4.24855	2.03996	3.7869	0.150689	0.206567	0.527977	17.7234	19.292	23.8474	8.33939	12.9164	10.5128	2.00061	2.16503	0.224232	19.1533	11.1456	5.61988	0.0441317	0.28028	0.395982	8.39438	20.8278	19.0053	0.899424	2.8779	0.507011	0.0919761	0.0846633	0.0584112	7.20524	3.03519	18.4681	2.02478	0.217652	0.0739011	0.0959295	3.75952	1.7981	10.9172	18.4388	16.078	4.78211	1.08707	0.036971	5.53817	1.54931	4.19542	0.261331	0.47669	1.44092	1.60735	2.83165	2.13278	26.0154	25.5179	31.7363	1.31846	1.00506	0.371047	3.06027	8.38704	1.57891	0.836122	1.25706	1.00938	NA	blue
gene-56110	mrna-9704	554	Ec-10_006190.1	DUF1253 domain protein;n/a;GO:0005634;IPR027417: P-loop containing nucleoside triphosphate hydrolase; IPR010678: Digestive organ expansion factor, predicted; Coil:	CAM9674892.1 unnamed protein product [Laminaria digitata]						0	0	0.493615	0.0293899	0.0531135	0	0.435389	0	0	3.36341	1.49325	0.0463684	0	0	0.514525	0.0278858	0	0	0	0.0473286	0	5.68809	15.1113	0.878481	1.21694	0.354648	0	0.193605	0.131429	0.130351	0.0660734	0.0579468	0.031557	0.196009	0.144208	0.0370896	0.0377399	0.045268	0.0462813	1.37757	1.91927	5.82017	0.609177	2.54431	1.28585	0.0354281	0.733248	0	1.12644	1.28188	1.23156	0.0386849	0	0.462813	1.55938	1.71223	0.867041	0.0309181	0.113806	0.233913	0	0.0371069	0	0.664836	0.641103	3.65349	0.0293367	0	0	0.140149	0	0	1.59496	0.144312	5.05805	0.417583	0.0977337	0	0.36501	0.0776047	1.17907	0.114538	0.0642855	0.344475	0.0309662	0.0752167	0.686071	1.90434	1.59597	1.15042	0.187416	0	0.0382649	1.51623	2.86233	0.0294475	0.0366462	0.449758	0.0376511	NA	blue
gene-56130	mrna-9706	2219	Ec-10_004770.1	RNA polymerase 1-4 RNA polymerase I large subunit;GO:0003677;GO:0006351;GO:0003899;GO:0006350;IPR015699: DNA-directed RNA pol I, largest subunit; PTHR19376: ; G3DSA:3.30.1490.180: ; IPR006592: RNA polymerase, N-terminal; G3DSA:2.40.40.20: ; IPR007080: RNA polymerase Rpb1, domain 1; SSF64484: ; IPR007083: RNA polymerase Rpb1, domain 4; IPR000722: RNA polymerase, alpha subunit; IPR007081: RNA polymerase Rpb1, domain 5; IPR007066: RNA polymerase Rpb1, domain 3	CAM9870170.1 unnamed protein product [Saccharina latissima]		AT3G57660.1	nuclear RNA polymerase A1;		GO:0003677(InterPro)|GO:0003899(InterPro)|GO:0006351(InterPro);GO:0001054(PANTHER)|GO:0003899(InterPro)|GO:0003899(PANTHER)|GO:0005736(PANTHER)|GO:0006351(InterPro);	4.43064	17.7571	0.148084	4.28357	1.52701	3.13827	10.565	6.68776	12.9405	4.16545	12.1584	6.50316	6.31042	2.51917	4.84511	19.9731	18.3514	14.7961	3.76677	2.57941	7.17642	6.07203	0.123863	9.78043	4.16802	6.77771	14.5761	4.09797	1.61002	4.21199	5.41802	8.09082	6.54018	2.78332	9.06345	1.95647	15.2563	4.7192	5.09094	8.53327	7.04799	4.94715	3.32871	10.7073	7.59725	5.83678	7.20309	8.67527	6.31611	13.3297	10.6882	4.15862	14.9715	18.8018	7.24462	5.45525	3.18948	7.8764	8.91479	7.26299	4.11989	3.66431	16.7046	8.70331	11.7322	15.8896	9.56377	11.7732	11.3689	0.105112	2.65288	0.205588	4.16777	6.10922	11.0128	9.08242	1.11172	3.55677	10.9685	18.0625	22.8657	1.36014	2.00892	2.42567	13.9967	17.3751	18.704	10.95	9.66307	7.24244	2.87372	5.43292	4.51525	7.44509	4.79343	6.27232	2.71182	2.55237	4.37695	NA	brown
gene-56130	mrna-9707	203	Ec-10_004770.1	RNA polymerase 1-4 RNA polymerase I large subunit;GO:0003677;GO:0006351;GO:0003899;GO:0006350;IPR015699: DNA-directed RNA pol I, largest subunit; PTHR19376: ; G3DSA:3.30.1490.180: ; IPR006592: RNA polymerase, N-terminal; G3DSA:2.40.40.20: ; IPR007080: RNA polymerase Rpb1, domain 1; SSF64484: ; IPR007083: RNA polymerase Rpb1, domain 4; IPR000722: RNA polymerase, alpha subunit; IPR007081: RNA polymerase Rpb1, domain 5; IPR007066: RNA polymerase Rpb1, domain 3	CAN0125289.1 unnamed protein product [Laminaria digitata]	CBJ30252.1 RNA polymerase A(I) large subunit [Ectocarpus siliculosus]	AT3G57660.2	nuclear RNA polymerase A1;		GO:0003677(InterPro)|GO:0003899(InterPro)|GO:0006351(InterPro);GO:0001054(PANTHER)|GO:0003899(InterPro)|GO:0003899(PANTHER)|GO:0005736(PANTHER)|GO:0006351(InterPro);	20.1651	70.9427	30.098	48.723	24.3166	23.5463	63.7995	61.6166	123.595	60.1279	69.0379	55.1657	99.7459	45.3138	73.6615	143.382	148.884	118.083	57.2856	29.0042	69.7566	32.6394	0.847646	67.212	45.9706	53.2321	77.553	33.421	39.2601	47.5685	53.0392	47.4674	45.6102	32.3538	43.4322	13.9347	124.628	32.8065	49.1235	67.6668	28.195	40.8255	48.954	54.2812	44.79	59.6788	49.9872	53.8167	62.3853	82.9348	105.363	61.2334	89.4047	113.443	42.3857	35.7247	33.7363	54.3035	63.2011	60.2206	73.2604	23.4258	77.3673	93.8074	82.3282	81.2143	47.6109	54.6085	58.7835	6.93427	49.5928	29.0529	53.795	15.0607	22.7982	94.3695	43.8418	72.8216	135.786	202.342	170.658	26.5131	57.0152	66.3604	107.504	114.117	127.014	58.2049	63.2784	19.6463	38.6693	58.0519	87.8284	54.515	32.4009	38.6014	38.1444	25.7617	62.0322	NA	blue
gene-56130	mrna-9708	651	Ec-10_004770.1	RNA polymerase 1-4 RNA polymerase I large subunit;GO:0003677;GO:0006351;GO:0003899;GO:0006350;IPR015699: DNA-directed RNA pol I, largest subunit; PTHR19376: ; G3DSA:3.30.1490.180: ; IPR006592: RNA polymerase, N-terminal; G3DSA:2.40.40.20: ; IPR007080: RNA polymerase Rpb1, domain 1; SSF64484: ; IPR007083: RNA polymerase Rpb1, domain 4; IPR000722: RNA polymerase, alpha subunit; IPR007081: RNA polymerase Rpb1, domain 5; IPR007066: RNA polymerase Rpb1, domain 3	CAM9450596.1 unnamed protein product, partial [Macrocystis pyrifera]	CBJ30252.1 RNA polymerase A(I) large subunit [Ectocarpus siliculosus]	AT3G57660.2	nuclear RNA polymerase A1;		GO:0003677(InterPro)|GO:0003899(InterPro)|GO:0006351(InterPro);GO:0001054(PANTHER)|GO:0003899(InterPro)|GO:0003899(PANTHER)|GO:0005736(PANTHER)|GO:0006351(InterPro);	0.060586	27.1697	0.168071	10.1321	3.39087	5.44692	20.2912	15.3336	26.9396	4.40465	22.2068	13.1436	8.23949	5.01456	14.2197	47.7354	45.8298	37.1214	10.1124	2.41724	18.4171	20.82	0.140581	22.1844	12.9487	14.0544	33.75	10.5199	2.8342	13.1209	13.8922	20.2975	12.8938	6.80741	19.6896	2.99931	30.7118	10.6352	9.21864	15.7653	9.40304	10.0324	7.22262	12.4894	11.2374	14.2343	15.5673	17.5831	8.62972	29.9334	24.5311	8.39705	33.0695	32.6704	15.1266	9.86353	4.358	20.5284	23.9926	17.9202	2.93734	12.2239	21.0948	19.0872	16.9175	29.8662	18.904	22.2224	19.2263	0.167018	9.25723	0.350004	8.56626	14.0451	8.68938	28.546	2.49581	10.8967	22.433	48.5536	47.8891	0.48749	4.323	5.62018	33.9243	39.9845	39.0114	20.0197	15.0287	7.87869	5.90276	15.4989	13.3545	14.826	11.5149	13.185	6.4884	5.39812	9.99949	NA	brown
gene-56130	mrna-9709	237	Ec-10_004770.1	RNA polymerase 1-4 RNA polymerase I large subunit;GO:0003677;GO:0006351;GO:0003899;GO:0006350;IPR015699: DNA-directed RNA pol I, largest subunit; PTHR19376: ; G3DSA:3.30.1490.180: ; IPR006592: RNA polymerase, N-terminal; G3DSA:2.40.40.20: ; IPR007080: RNA polymerase Rpb1, domain 1; SSF64484: ; IPR007083: RNA polymerase Rpb1, domain 4; IPR000722: RNA polymerase, alpha subunit; IPR007081: RNA polymerase Rpb1, domain 5; IPR007066: RNA polymerase Rpb1, domain 3	CAM9870170.1 unnamed protein product [Saccharina latissima]	CBJ30252.1 RNA polymerase A(I) large subunit [Ectocarpus siliculosus]					0	42.2555	0	9.43635	2.67981	4.57096	11.2958	11.1858	23.9786	4.15348	16.5859	7.3375	4.16997	4.79971	10.3054	44.831	38.172	35.4668	7.70835	0.759799	13.4183	13.8276	0	19.4754	28.3743	19.2491	32.0657	6.51217	0.803786	9.41683	11.2134	17.4092	7.38199	14.8343	19.3804	2.89207	25.1867	15.0535	20.5914	15.5625	11.5421	22.3578	3.29311	10.7949	11.0095	9.58755	21.2676	12.7037	7.99614	26.7764	11.782	6.21036	35.7793	33.9651	18.7009	15.7985	7.4804	16.805	19.6621	19.8487	0.517726	25.1898	14.7957	33.544	13.8208	52.8735	19.3095	16.9187	15.4508	0.19285	22.069	0	13.238	25.8152	16.7674	21.0689	4.93111	8.10131	15.7377	61.0464	39.9175	0.788043	11.4997	15.142	29.4012	34.759	32.7274	18.889	14.7551	8.27488	15.1869	17.3186	10.5307	16.4058	18.7941	10.2653	5.63094	19.5978	16.1472	NA	blue
gene-56130	mrna-9710	584	Ec-08_001270.1	RNA polymerase, N-terminal;GO:0003677;GO:0006351;GO:0003899;IPR007081: RNA polymerase Rpb1, domain 5; IPR000722: RNA polymerase, alpha subunit; IPR007066: RNA polymerase Rpb1, domain 3; SSF64484: ; IPR007075: RNA polymerase Rpb1, domain 6; IPR007080: RNA polymerase Rpb1, domain 1; IPR007083: RNA polymerase Rpb1, domain 4; G3DSA:3.30.1490.180: ; IPR000684: RNA polymerase II, heptapeptide repeat, eukaryotic; G3DSA:2.40.40.20: ; PR01217: Proline rich extensin signature; IPR006592: RNA polymerase, N-terminal; IPR007073: RNA polymerase Rpb1, domain 7; PTHR19376:	CAM9870170.1 unnamed protein product [Saccharina latissima]		AT3G57660.2	nuclear RNA polymerase A1;		GO:0003677(InterPro)|GO:0003899(InterPro)|GO:0006351(InterPro);GO:0001054(PANTHER)|GO:0003899(InterPro)|GO:0003899(PANTHER)|GO:0005736(PANTHER)|GO:0006351(InterPro);	0	20.8055	0	2.60612	0.701459	2.77079	8.41979	7.45206	11.8092	2.92879	14.5561	3.19311	0.807172	1.86459	3.68884	22.4126	19.9131	13.4132	1.03867	1.60729	3.10463	0.0536582	0	11.8229	2.75518	7.36018	15.2802	1.30889	0.909212	0.614831	0.405145	5.71235	6.60873	2.1079	9.65864	1.36453	13.2794	2.09246	4.0603	5.24621	3.782	5.35316	4.67939	11.7208	5.7011	4.74576	12.8168	11.024	2.93486	18.3675	4.08285	1.02181	15.963	20.738	7.69225	6.12281	2.3369	9.24577	8.80334	4.63385	1.79492	0.070009	23.9089	7.8111	8.16453	14.9744	15.8022	10.0488	11.2849	0.237975	0	0.323234	2.04195	0.181514	8.63204	5.75734	0.553178	0.428005	9.09029	11.7864	15.4659	0.270123	0.18193	2.81631	11.4802	18.3774	17.0214	14.2369	8.37458	7.94202	1.35545	3.52227	1.29949	4.21764	4.62357	3.97241	0.138279	1.10312	3.12558	NA	brown
gene-56130	mrna-9711	895	Ec-10_004770.1	RNA polymerase 1-4 RNA polymerase I large subunit;GO:0003677;GO:0006351;GO:0003899;GO:0006350;IPR015699: DNA-directed RNA pol I, largest subunit; PTHR19376: ; G3DSA:3.30.1490.180: ; IPR006592: RNA polymerase, N-terminal; G3DSA:2.40.40.20: ; IPR007080: RNA polymerase Rpb1, domain 1; SSF64484: ; IPR007083: RNA polymerase Rpb1, domain 4; IPR000722: RNA polymerase, alpha subunit; IPR007081: RNA polymerase Rpb1, domain 5; IPR007066: RNA polymerase Rpb1, domain 3	CAM9099975.1 unnamed protein product [Laminaria digitata]		AT3G57660.2	nuclear RNA polymerase A1;		GO:0003677(InterPro)|GO:0003899(InterPro)|GO:0006351(InterPro);GO:0001054(PANTHER)|GO:0003899(InterPro)|GO:0003899(PANTHER)|GO:0005736(PANTHER)|GO:0006351(InterPro);	0.0881744	20.5345	0.183453	2.18456	0.888288	2.70739	8.74803	4.09619	7.69613	5.19238	8.86864	2.72854	6.29383	2.16058	0	9.08558	7.62561	4.8577	1.07686	3.16616	0.792778	0	0.153447	7.4367	0.552785	3.51481	6.16476	2.05867	0.651281	0.403712	1.63708	4.16363	5.16042	1.48122	6.25275	1.49331	11.4547	4.03775	3.95612	8.2169	8.21616	3.45492	1.77887	14.4204	7.3542	2.3481	4.08769	6.88445	8.77159	7.46808	5.7541	2.99527	9.89189	15.1324	4.56795	4.02038	3.35025	3.10251	2.93723	3.10065	6.51219	0.0229847	19.8222	4.23044	10.7617	11.9005	8.01374	8.01643	8.8277	0.138898	0.040826	0.0424484	3.646	2.23475	10.5385	0.43773	0.454036	0.44163	6.28542	6.874	14.9199	2.05747	1.31405	2.45381	7.76832	9.4812	11.7503	9.99698	9.73125	7.87094	2.167	2.28681	1.51693	5.97225	2.06444	3.81223	1.74785	1.05864	2.86859	NA	blue
gene-56130	mrna-9712	540	Ec-10_004770.1	RNA polymerase 1-4 RNA polymerase I large subunit;GO:0003677;GO:0006351;GO:0003899;GO:0006350;IPR015699: DNA-directed RNA pol I, largest subunit; PTHR19376: ; G3DSA:3.30.1490.180: ; IPR006592: RNA polymerase, N-terminal; G3DSA:2.40.40.20: ; IPR007080: RNA polymerase Rpb1, domain 1; SSF64484: ; IPR007083: RNA polymerase Rpb1, domain 4; IPR000722: RNA polymerase, alpha subunit; IPR007081: RNA polymerase Rpb1, domain 5; IPR007066: RNA polymerase Rpb1, domain 3	CAM9099975.1 unnamed protein product [Laminaria digitata]	CBJ30250.1 RNA polymerase 1-4 RNA polymerase I large subunit [Ectocarpus siliculosus]	AT3G57660.2	nuclear RNA polymerase A1;		GO:0003677(InterPro)|GO:0003899(InterPro)|GO:0006351(InterPro);GO:0001054(PANTHER)|GO:0003899(InterPro)|GO:0003899(PANTHER)|GO:0005736(PANTHER)|GO:0006351(InterPro);	0.139502	28.1247	0.193495	2.99538	1.35331	2.84416	10.9335	4.10536	9.74085	6.94716	7.34555	4.99845	9.74788	3.41828	0	7.32382	5.14754	5.13557	1.53335	3.57137	0.656993	0	0.161846	5.22281	0.119259	2.66455	3.27743	1.54947	0.686931	0.415165	2.71955	3.52081	3.2781	2.45871	6.21816	0.690599	11.5392	6.2107	5.44261	11.8	11.0344	5.89383	1.36454	16.9967	11.0891	1.94427	2.49387	3.95751	12.3006	7.50339	7.03461	4.73883	6.01925	15.9067	5.47595	4.83879	6.15013	1.39378	2.56516	3.80525	10.5559	0.0363644	17.1606	4.9161	17.5917	18.7661	6.03743	8.78763	10.7076	0.0824066	0.0645911	0	2.27013	6.97693	11.4908	1.69986	0.526778	0.158797	12.8058	10.4951	21.2389	4.43373	2.26796	3.88219	9.10394	9.43507	14.1528	15.863	11.5836	12.4014	3.12232	2.79571	2.36244	7.73425	2.19024	5.68507	2.76529	1.6308	3.46838	NA	blue
gene-56130	mrna-9713	464	Ec-08_001270.1	RNA polymerase, N-terminal;GO:0003677;GO:0006351;GO:0003899;IPR007081: RNA polymerase Rpb1, domain 5; IPR000722: RNA polymerase, alpha subunit; IPR007066: RNA polymerase Rpb1, domain 3; SSF64484: ; IPR007075: RNA polymerase Rpb1, domain 6; IPR007080: RNA polymerase Rpb1, domain 1; IPR007083: RNA polymerase Rpb1, domain 4; G3DSA:3.30.1490.180: ; IPR000684: RNA polymerase II, heptapeptide repeat, eukaryotic; G3DSA:2.40.40.20: ; PR01217: Proline rich extensin signature; IPR006592: RNA polymerase, N-terminal; IPR007073: RNA polymerase Rpb1, domain 7; PTHR19376:	CAM9099975.1 unnamed protein product [Laminaria digitata]	CBJ30250.1 RNA polymerase 1-4 RNA polymerase I large subunit [Ectocarpus siliculosus]	AT3G57660.1	nuclear RNA polymerase A1;		GO:0003677(InterPro)|GO:0003899(InterPro)|GO:0006351(InterPro);GO:0001054(PANTHER)|GO:0003899(InterPro)|GO:0003899(PANTHER)|GO:0005736(PANTHER)|GO:0006351(InterPro);	13.5673	0	0	0.365863	0.0413243	1.16983	1.54554	0.395779	3.68437	0.161037	1.54908	2.88611	2.82935	0.0904618	2.37523	2.64693	1.8135	3.10784	0.0450875	1.76752	2.46576	0.0442555	0.192741	0.273397	2.08302	4.41486	4.16952	4.09216	2.55643	1.3945	5.60343	5.99627	4.00206	1.61653	4.5104	2.45284	3.75848	2.11321	2.84468	0.992406	4.14796	0.867927	0.710943	0.329929	2.80124	3.83145	0.906079	4.3654	0.876414	3.31551	3.09362	2.28746	1.43365	4.21814	1.33964	3.22202	1.83103	1.46739	4.22065	4.00384	2.10768	0.0577411	0.159348	2.06907	3.94053	2.49948	3.12703	5.59127	5.91374	0	0.153841	0.213274	5.37739	4.34151	15.4194	0.0749757	0.570303	0.126072	0.738377	4.28693	3.27631	0.222787	0.200066	0.759374	2.31291	2.89681	4.0568	2.77809	2.79387	2.197	1.02072	0.163205	0.327487	1.24019	1.52534	1.48923	0.256609	2.4145	0.468704	NA	blue
gene-56130	mrna-9714	698	Ec-10_004770.1	RNA polymerase 1-4 RNA polymerase I large subunit;GO:0003677;GO:0006351;GO:0003899;GO:0006350;IPR015699: DNA-directed RNA pol I, largest subunit; PTHR19376: ; G3DSA:3.30.1490.180: ; IPR006592: RNA polymerase, N-terminal; G3DSA:2.40.40.20: ; IPR007080: RNA polymerase Rpb1, domain 1; SSF64484: ; IPR007083: RNA polymerase Rpb1, domain 4; IPR000722: RNA polymerase, alpha subunit; IPR007081: RNA polymerase Rpb1, domain 5; IPR007066: RNA polymerase Rpb1, domain 3	CAM9099975.1 unnamed protein product [Laminaria digitata]	CBJ30250.1 RNA polymerase 1-4 RNA polymerase I large subunit [Ectocarpus siliculosus]	AT3G57660.1	nuclear RNA polymerase A1;		GO:0003677(InterPro)|GO:0003899(InterPro)|GO:0006351(InterPro);GO:0001054(PANTHER)|GO:0003899(InterPro)|GO:0003899(PANTHER)|GO:0005736(PANTHER)|GO:0006351(InterPro);	13.789	0.108767	0.705466	0.443372	0.168686	0.888424	2.1822	1.37799	4.09497	0.24651	2.27827	2.83484	3.73659	0.215406	2.66905	2.76763	1.95495	2.8806	0.782205	1.16494	4.40356	0.135489	0.196693	0.325503	0.386496	2.94102	4.09505	0.409921	0.800049	1.00911	2.72801	1.67934	0.476064	2.24107	1.9007	1.47244	2.87666	1.25798	3.08674	0.648164	2.94617	1.65592	1.00191	0.740726	2.45029	3.54433	0.719179	0.908007	0.979565	1.78802	1.64838	0.368585	2.51156	3.33346	0.902806	4.20495	1.18015	0.19639	2.13854	1.8201	0.998631	0.0883877	0.121961	2.30346	4.78489	3.25094	0.559034	3.45891	4.732	0.155788	0.156996	0.272059	0.241216	1.06944	14.0562	0.459079	0.387998	0.334511	1.21722	3.08087	2.94227	0.682068	1.07188	2.55277	2.50786	2.56802	3.54078	4.53608	6.21711	2.94788	1.28966	0.566275	0.941841	1.26561	1.27643	1.68344	0.261871	2.28546	0.777262	NA	blue
gene-56150	mrna-9715	113	Ec-12_005360.1	conserved unknown protein;n/a;n/a;n/a;CYTOPLASMIC_DOMAIN: Region of a membrane-bound protein predicted to be outside the membrane, in the cytoplasm.; NON_CYTOPLASMIC_DOMAIN: Region of a membrane-bound protein predicted to be outside the membrane, in the extracellular region; PTHR16214:SF3: ; TRANSMEMBRANE: Region of a membrane-bound protein predicted to be embedded in the membrane.; PTHR16214: ; IPR021280: Protein of unknown function DUF2723; TMhelix: Region of a membrane-bound protein predicted to be embedded in the membrane.	CAM9099904.1 unnamed protein product [Laminaria digitata]						0	0.17227	0	0.887025	0.601138	0	4.24333	2.10726	9.90552	20.5626	4.41846	7.34714	0.134503	0	8.1096	1.33258	0	5.62235	5.9758	10.1181	0.153286	0	0.207687	0	26.6284	22.2003	14.0866	45.4475	35.7004	17.7857	36.5599	57.4225	56.2728	19.2264	46.1351	51.0263	14.238	25.731	9.19578	19.2485	5.79259	16.8342	12.9138	1.5998	13.7987	31.9889	22.4558	39.9082	11.0627	21.087	21.1516	42.324	9.57787	25.6085	12.6648	14.9223	12.0458	20.5293	34.9205	43.8883	9.4089	0.186656	5.15113	8.20865	0.806221	5.22817	50.0262	33.7497	40.6235	0	0.16577	0	81.8534	17.9061	40.2463	0	5.03911	0.244528	9.18038	7.02663	11.5796	0.288076	0.323369	0.433196	9.11232	11.8236	10.7846	11.3753	10.5368	2.23584	0	0	1.4436	7.62697	5.32535	6.81386	0.184338	0.791831	0.189393	NA	blue
gene-56150	mrna-9716	113	Ec-12_005360.1	conserved unknown protein;n/a;n/a;n/a;CYTOPLASMIC_DOMAIN: Region of a membrane-bound protein predicted to be outside the membrane, in the cytoplasm.; NON_CYTOPLASMIC_DOMAIN: Region of a membrane-bound protein predicted to be outside the membrane, in the extracellular region; PTHR16214:SF3: ; TRANSMEMBRANE: Region of a membrane-bound protein predicted to be embedded in the membrane.; PTHR16214: ; IPR021280: Protein of unknown function DUF2723; TMhelix: Region of a membrane-bound protein predicted to be embedded in the membrane.	CAM9099904.1 unnamed protein product [Laminaria digitata]						0	0.333458	0	0.572329	0.12929	0	0	1.31109	5.02172	8.06129	0.427634	4.9663	0	0	4.50887	0.407279	0	1.42728	3.38552	2.30415	0.296712	0	0.402012	0	12.6391	9.59206	8.23895	24.8205	21.7551	6.34606	25.573	37.2384	31.0338	6.29808	26.6785	30.3353	11.0241	22.92	4.28102	9.1905	2.0764	7.55601	7.62615	0	5.21674	13.9708	9.44936	23.4879	8.35656	9.27674	6.681	20.9051	6.57857	16.5769	6.48459	10.4683	6.8342	10.2355	21.6081	24.1422	0	0	0	4.41369	0.312116	3.37334	24.1372	20.5893	27.5428	0	0	0	50.4721	1.63934	30.8928	0	5.4718	0	1.06621	4.15594	6.28694	0.55762	0	0.559016	5.72874	6.22516	4.0081	7.4169	4.61334	0.509159	0	0	0	2.27128	3.05426	1.57699	0	0.656882	0.183302	NA	blue
gene-56160	mrna-9717	327	Ec-10_004760.1	Hypothetical protein;n/a;n/a;n/a;SignalP-TM:	CAM9099830.1 unnamed protein product, partial [Laminaria digitata]						0.108572	13.8962	30.42	5.33501	5.2866	0.746747	0.601889	1.98556	0.500646	0.197332	3.19345	0.0707314	1.79469	5.76419	3.87201	1.57389	2.60406	2.96277	0.0441994	1.37172	1.44101	0	5.16447	0.268012	5.07402	7.78421	5.25522	14.7419	30.1732	10.464	0.251974	3.69043	1.66075	22.1557	28.9931	30.4951	7.65674	8.38993	1.58846	56.8928	67.272	58.8553	47.5909	39.8142	58.4192	20.6443	30.7592	23.3868	44.8803	50.8141	43.9069	5.07492	1.66307	8.64831	38.7037	63.8998	38.9853	29.8308	26.9661	31.7566	0.122985	15.3396	11.3252	22.588	11.491	33.4386	7.20491	6.37849	19.7963	13.832	9.04867	6.16764	17.6971	27.8108	12.9764	1.93547	0.0372713	4.72113	0.890872	2.66355	9.12144	4.89215	0	5.12334	8.83323	14.3708	6.33163	43.937	40.9684	26.1239	2.62065	3.1678	5.42842	15.4193	12.6502	18.6867	0.307456	3.84199	1.80917	NA	blue
gene-56160	mrna-9718	327	Ec-10_004760.1	Hypothetical protein;n/a;n/a;n/a;SignalP-TM:	CAM9099830.1 unnamed protein product, partial [Laminaria digitata]						0.120433	0.231794	0	1.19352	1.34808	0	0	0.0506317	0.0793342	0	0.644059	0.0784587	1.44782	0	0.058041	0.519032	1.33318	0.558076	0	0.0800833	0.206251	0	0.139724	0.198194	0.343192	2.86709	1.36359	1.69257	4.22539	1.87479	0.111801	0	0	3.51562	13.0789	6.27582	4.47011	0.0765968	0.0783114	11.3957	24.0319	9.7661	8.39342	12.2697	14.36	2.15809	4.59792	7.19597	6.71645	12.2521	11.253	0	0	1.90185	10.8842	6.26608	7.47521	10.2016	10.527	5.14536	0.0545687	0	3.7254	5.01114	6.40028	12.8968	3.82228	1.61415	11.0343	13.3748	0.111525	0.115956	2.69878	8.05817	3.34563	0.380466	0	0.767712	0.494099	0.262626	1.80507	0.193807	0	0.291439	2.61986	3.75452	1.79938	5.71955	12.743	5.04347	0.211414	1.34876	0.258988	4.67067	2.65385	4.38481	0.0620081	0.456613	0	NA	blue
gene-56170	mrna-9719	351	Ec-03_003560.2	Ankyrin repeat-containing domain;n/a;n/a;n/a;NA	CAM9805949.1 unnamed protein product, partial [Laminaria digitata]						0.897775	0.647969	0.466971	0.602409	0.628082	0.826983	0.60067	0.188718	1.55243	2.52918	0.323156	0.731093	1.26479	2.19986	3.35318	0.879352	0.517618	0.520025	2.01015	0.820855	2.01798	0.358737	0.260395	1.10809	2.04667	1.55326	0.76237	1.32278	1.3815	1.64421	2.34402	0.456825	0.995122	5.50107	6.77571	8.36252	1.1901	1.14199	4.88912	11.3428	6.25398	5.96485	9.94794	13.6396	5.54159	2.0668	2.04021	1.57772	1.69149	1.09251	3.6617	0.426962	2.13057	0.729718	6.40282	5.33658	6.50984	2.29119	4.30651	1.84405	0.55933	0.292534	1.69533	2.57298	2.52708	2.88023	3.4229	7.52044	2.51942	0.441948	1.14313	1.18855	0.778384	0.606768	6.45254	0.506464	0.924583	1.68623	1.38123	4.16023	2.92138	3.43126	0.912233	4.61666	3.32006	2.37189	1.78486	5.40465	7.62773	5.68899	5.2205	1.85213	1.26698	1.53247	4.0803	1.81077	0.693363	2.83653	1.66222	NA	blue
gene-56180	mrna-9720	110	Ec-07_005890.1	serine hydroxymethyltransferase 2;GO:0003824;GO:0016740;GO:0030170;IPR019798: Serine hydroxymethyltransferase, pyridoxal phosphate binding site; IPR001085: Serine hydroxymethyltransferase; IPR015424: Pyridoxal phosphate-dependent transferase; IPR015421: Pyridoxal phosphate-dependent transferase, major region, subdomain 1; IPR015422: Pyridoxal phosphate-dependent transferase, major region, subdomain 2							0	0	0.493615	0	4.24908	1.22384	0	0.149614	3.98529	4.65703	0	0	0	0	9.08994	0.836572	0	0	7.8233	13.4886	5.18043	0	0	0	10.7497	5.91078	2.82054	7.09885	17.3049	2.60703	14.2057	11.4445	5.04912	51.7463	26.8227	29.1153	0	0	9.4877	25.7656	66.3214	29.3434	32.4169	57.8831	21.2166	13.4627	17.8999	10.7212	21.1878	15.4171	17.4179	11.2186	0.307107	2.14877	15.5938	32.2537	17.5472	9.73922	28.2618	13.333	0	0	0	51.6759	100.333	44.4087	19.0689	13.9912	22.0252	0.140149	0	1.02794	0.94938	0.240521	8.96655	0	14.4157	3.2408	13.1403	22.5053	26.9504	46.9607	45.3213	35.0217	6.50289	9.40209	8.74742	50.7031	39.8991	75.5619	41.2316	15.103	3.25252	8.94189	23.33	8.68702	12.4597	0.899514	4.51814	NA	blue
gene-56200	mrna-9722	108	Ec-14_000690.1	Protein phosphatase 2A regulatory subunit A;GO:0005488;NA							0	5.92882	0	5.08796	1.62264	3.20475	2.35545	2.2854	4.29715	4.74248	1.63992	8.26335	6.53514	3.94675	2.96914	6.10545	4.01178	2.23913	4.42603	6.50659	4.65484	3.18585	5.04544	10.7352	1.23928	2.4077	4.10327	0.328595	2.45376	1.65929	3.53251	1.62277	3.05293	6.38738	4.84617	5.09896	3.65108	8.98921	4.4774	7.5338	4.77763	14.0765	4.65265	6.69341	4.36482	3.78821	5.27084	2.54752	4.64307	6.8798	6.09164	2.75763	3.2838	2.86149	3.63915	7.90724	5.25565	5.50996	1.93157	6.66973	0.821034	7.17968	0	5.84712	10.4459	8.01836	2.53938	4.69533	4.6178	0.142721	2.01358	1.0468	3.48048	2.93921	69.5366	0.981334	1.74172	1.65012	8.17756	6.71744	9.43417	5.2488	6.21918	14.0318	3.15344	4.59581	5.41461	5.09061	4.06312	8.25398	13.3598	6.83565	3.11736	1.58364	2.79507	3.89842	1.30615	7.32815	2.10881	NA	blue
gene-56210	mrna-9723	130	Ec-10_004750.1	SH2 domain containing protein;GO:0005634;GO:0007165;GO:0006355;GO:0004871;GO:0003700;IPR000980: SH2 domain; IPR024983: CHAT domain; Coil:							0.301543	0	0	0.498058	1.57516	1.62955	0.115287	0.126772	8.93875	0.219224	0.248093	0.982231	1.13284	0	0.145324	2.12655	0.55634	0.465773	1.96412	0.802056	5.16415	0.481967	0	0.496242	3.43716	2.00335	1.53638	3.69105	1.85607	15.7392	0.419895	0.490999	0.668479	10.4633	11.7304	17.1277	0	1.15071	0.392154	2.16158	0.722778	4.31515	1.10608	1.07793	1.81589	0.600385	6.76123	0.90844	0.454508	1.76135	0.447231	0	0	0.28011	1.65163	1.8557	1.39936	0.261979	0.642872	0.991004	0.13663	1.25767	0	2.81667	8.96321	1.86809	1.1186	3.50265	6.22085	0	0	0.290334	0	0.4076	25.7149	1.90524	0.621094	2.47141	1.8557	1.64391	6.66044	0.727886	0.272354	1.94589	3.80458	4.30199	5.66795	1.0085	0.211298	4.43085	8.99884	1.95513	0.486343	1.4824	0.166119	0.374276	0.310514	5.33529	0	NA	blue
gene-56220	mrna-9724	65	Ec-01_003700.1	possible ribosome assembly protein 4;GO:0005509;PTHR22847: ; IPR017986: WD40-repeat-containing domain; IPR002048: EF-hand domain; IPR015943: WD40/YVTN repeat-like-containing domain; IPR011992: EF-hand domain pair; IPR019775: WD40 repeat, conserved site; IPR001680: WD40 repeat; IPR018247: EF-Hand 1, calcium-binding site							0	3.45584	0	2.47142	4.01973	2.05827	2.97475	3.27111	6.30828	3.91614	2.46214	3.89916	4.94673	0.977718	1.15378	8.91076	6.34944	2.15715	7.79695	5.57186	6.66254	2.39158	9.72139	11.3271	3.07002	4.63908	6.4378	1.62804	4.42082	1.37017	2.22247	2.19276	2.91902	7.58198	3.1529	5.61401	1.90415	11.4199	3.89184	8.15177	3.94517	13.0513	6.22032	7.48837	7.56901	4.76669	2.53892	6.01039	3.15746	5.24404	5.91791	0.975914	2.066	3.33585	5.19054	5.02267	6.59664	5.97986	3.19001	5.11418	0.27119	4.68053	0	7.11539	10.2431	9.00487	4.9339	4.54569	2.17895	0	0.554244	1.7288	0.958011	2.83158	74.2404	0.540229	2.46556	0.817564	9.82208	5.22068	13.2199	3.37107	7.56816	7.7246	5.72874	4.11127	3.75001	3.6031	5.45213	8.35483	13.1333	8.81967	4.50482	2.28848	3.95665	2.97153	0.616322	6.80768	4.11596	NA	blue
gene-56230	mrna-9725	734	Ec-10_004800.1	SH2 domain containing protein;GO:0003700;GO:0004871;GO:0005634;GO:0006355;GO:0007165;GO:0007242;IPR027417: P-loop containing nucleoside triphosphate hydrolase; IPR024983: CHAT domain; IPR000980: SH2 domain	CAN0489215.1 unnamed protein product, partial [Laminaria digitata]	CBJ30247.1 SH2 domain containing protein [Ectocarpus siliculosus]					0.0323964	0.155881	0	0.160528	0.0362632	0.175073	0.582138	0.858052	0.0640226	1.27183	2.02571	0.928635	0.0730244	0	0.015613	0.736175	0.986218	0.233523	0.844066	0.0646271	6.51907	0.0517805	0.0375856	0.133286	2.06794	0.66363	2.43925	0.117497	0.658047	2.35843	0.135335	2.40017	0.129273	4.92476	3.87267	6.28007	2.28468	1.60715	0.400249	2.15974	1.14537	3.84126	4.67409	3.43566	2.92639	2.16084	7.87258	3.65996	6.88509	5.91353	6.85493	0.510634	1.32796	5.34165	3.78548	2.41055	2.31151	4.74258	3.60878	1.78868	0.0880737	0.219568	0	2.75101	2.15938	1.72029	4.58011	4.09599	4.26559	0.0127582	3.78001	1.52842	0.397556	0.0875816	4.83474	0.0438623	5.00457	1.00307	2.82438	5.58105	5.03455	1.85075	2.04824	2.4303	2.05783	5.78591	3.66926	1.43021	0.408617	2.33255	3.61127	7.67644	3.15246	2.83134	2.37367	4.44997	1.38445	7.77915	3.01621	NA	blue
gene-56230	mrna-9726	862	Ec-10_004750.1	SH2 domain containing protein;GO:0005634;GO:0007165;GO:0006355;GO:0004871;GO:0003700;IPR000980: SH2 domain; IPR024983: CHAT domain; Coil:	CAN0489215.1 unnamed protein product, partial [Laminaria digitata]	CBJ30247.1 SH2 domain containing protein [Ectocarpus siliculosus]					0.045773	0	0	0.113405	0.0341576	0.269847	0.0875004	0.0769742	0.090458	1.83025	0.602554	1.55063	0.17196	0	0.0220595	0.304869	0.90784	0.18854	1.34165	0.913113	3.37076	0	0	0.225983	1.82612	0.608201	1.6066	0.601791	1.26785	0.796383	0.318692	0.130431	0.750896	4.33627	1.87336	6.7264	2.08728	0.698691	0.0297638	1.47654	1.09715	1.06051	2.9942	4.66334	2.09492	0.569601	1.83074	2.84989	3.31164	1.22543	1.60668	1.51758	0.0395005	3.44409	2.33997	2.38154	1.83211	3.34045	1.12223	0.872497	0.248879	0.0238637	0.131713	0.932857	2.43255	1.53938	2.39606	2.12675	2.63849	0	3.81484	3.30537	0.537285	0.0309361	7.42243	0.123946	1.09993	0.562727	2.76993	5.5897	3.32195	2.79909	2.1498	3.95069	1.6529	2.41862	2.20608	0.551112	1.31504	1.47969	5.62466	5.23416	2.31318	1.32513	1.5634	1.53397	1.1548	3.84691	1.71917	NA	blue
gene-56230	mrna-9727	848	Ec-10_004750.1	SH2 domain containing protein;GO:0005634;GO:0007165;GO:0006355;GO:0004871;GO:0003700;IPR000980: SH2 domain; IPR024983: CHAT domain; Coil:	CAN0489215.1 unnamed protein product, partial [Laminaria digitata]	CBJ30247.1 SH2 domain containing protein [Ectocarpus siliculosus]					0	0	0	0.038425	0.0173604	0.274298	0.053366	0.0586826	0.796894	1.75895	0.535928	1.3034	0.0349592	0	0.0224234	0.23698	0.836967	0.0239562	1.3259	0.0309392	3.38651	0	0	0.114854	1.85623	0.489433	1.71211	0.696088	0.859171	0.788212	0.323947	0.132582	0	3.97212	1.71572	6.25541	2.24506	0.858174	0.0302546	1.46753	0.697026	0.380471	2.8729	3.7423	1.76521	0.532674	1.97372	3.03706	1.36754	1.33623	1.65618	1.54261	0.020076	3.09028	2.88825	2.42081	1.67339	3.27427	1.43832	0.948049	0.10541	0.0242572	0.100414	0.94824	2.68222	1.19416	1.89859	2.05789	2.48437	0	3.87774	3.31507	0.546145	0.0314461	6.7633	0.104991	1.08612	0.572006	2.8156	5.12383	2.49585	3.18218	1.09263	4.54127	1.63968	2.50767	1.97336	0.591321	1.27152	1.81174	5.47238	4.85425	1.87606	1.21991	1.53792	1.54001	1.17384	4.08675	1.526	NA	blue
gene-56240	mrna-9728	646	Ec-10_004750.1	SH2 domain containing protein;GO:0005634;GO:0007165;GO:0006355;GO:0004871;GO:0003700;IPR000980: SH2 domain; IPR024983: CHAT domain; Coil:	CAM9869898.1 unnamed protein product [Saccharina latissima]						0.366326	0.0587546	0.0846852	1.1597	0.159463	0.0599893	0.140055	0.154008	2.01094	0.266322	0.100464	0.3182	0.642234	4.4549	0.147121	1.02858	0.112644	0.345791	3.72826	1.70515	0.36596	2.48843	0.212501	0.0502377	0.452357	1.99432	1.72819	2.15898	0.413384	0.391357	2.26712	1.4415	0.108279	2.6902	0.643252	0.349972	1.91004	4.34909	1.98502	1.09415	1.64636	0.95691	0.55988	0.509256	5.25769	0.668589	1.25797	1.16492	0.50614	0.237751	1.08663	0.165921	0.131719	0.31193	1.30978	0.683145	1.87709	0.477392	0.650822	0.521694	0.0553278	0.063661	0.219606	4.61425	3.29965	5.02518	5.36019	1.82753	0.889097	2.06779	0.113076	0.764202	0.618931	0.165056	9.42708	0.413313	0.922201	0.138999	1.81602	3.86105	4.14201	4.66695	0.386011	4.62939	1.56721	1.90338	1.00048	0.285872	0.256693	2.24282	1.92921	2.08728	2.29766	0.83374	0.43725	0.833588	0.125741	1.23457	0.48446	NA	blue
gene-56240	mrna-9729	875	Ec-10_004750.1	SH2 domain containing protein;GO:0005634;GO:0007165;GO:0006355;GO:0004871;GO:0003700;IPR000980: SH2 domain; IPR024983: CHAT domain; Coil:	CAM9233727.1 unnamed protein product, partial [Macrocystis pyrifera]		AT1G78540.3	STAT-TYPE LINKER-SH2 DOMAIN FACTOR B;ARABIDOPSIS THALIANA SH2 DOMAIN PROTEIN B;SH2 domain protein B;		GO:0003700(InterPro)|GO:0006355(InterPro)|GO:0007165(InterPro);	53.6831	8.93744	4.00118	12.6282	7.30678	8.00764	17.2784	16.5743	22.803	35.0042	10.9503	25.3015	39.8245	35.3872	12.3764	18.8458	18.2706	16.6397	26.1985	20.8038	35.4251	39.3034	62.6628	11.4435	19.8624	28.994	27.5232	31.9715	18.6076	21.8409	24.5585	8.96458	8.73454	15.2037	15.025	19.0285	16.7756	20.7931	12.3983	18.0559	18.9443	15.2464	19.3272	17.9411	16.5384	6.82918	15.1503	13.2948	21.1568	15.537	14.6903	13.9834	18.9233	17.1345	16.7315	16.6109	20.8286	12.8163	13.8749	15.6464	17.0448	16.2497	15.0493	44.8492	29.3213	36.9665	21.2376	14.6688	16.5925	6.10501	18.5253	17.9292	21.4725	17.626	16.8939	19.1576	12.6078	24.3367	25.6423	24.753	24.5875	18.7196	25.0378	36.7196	19.3459	21.5005	22.1092	16.1737	16.8282	21.1936	25.2784	18.1921	32.7192	18.1012	21.964	12.7694	10.4088	27.7724	14.8504	NA	tan
gene-56260	mrna-9731	128	Ec-10_004740.1	TatD family;GO:0016888;IPR018228: Deoxyribonuclease, TatD-related, conserved site; IPR001130: TatD family; G3DSA:3.20.20.140: ; SSF51556:	CAM9948190.1 unnamed protein product [Laminaria digitata]		AT3G03500.2	TatD related DNase;		GO:0016788(InterPro);	0.379523	10.409	0.394812	6.19024	3.36318	2.65694	21.6563	10.5308	21.3131	56.9769	26.3072	36.0983	19.3195	10.178	9.5111	4.34931	3.23848	5.95996	40.9434	41.0729	40.8664	25.5533	0.550393	24.9049	9.57135	19.0157	7.14393	12.3882	22.3093	17.6373	20.0383	5.48454	11.4003	14.2143	13.5721	24.3753	8.80422	17.1984	7.95879	22.9209	7.10698	14.2242	16.4734	17.2978	8.45637	9.16224	11.3271	17.0076	17.8049	16.9497	12.8526	20.5763	14.0422	11.1053	11.7363	12.7927	20.8599	15.0851	11.53	14.2814	18.873	27.7504	13.9923	14.0997	15.5543	8.56508	8.68194	10.7244	7.54175	0.186827	3.16305	0.0913542	10.1753	5.51484	12.9338	2.69769	18.696	1.59847	7.49337	5.89678	8.75712	12.7493	13.7972	9.41377	13.0857	5.01345	9.05434	9.77366	4.18857	4.11281	6.74564	8.72448	6.98831	7.51487	11.9697	11.4626	9.28185	10.1924	9.18504	NA	blue
gene-56260	mrna-9732	267	Ec-10_004740.1	TatD family;GO:0016888;IPR018228: Deoxyribonuclease, TatD-related, conserved site; IPR001130: TatD family; G3DSA:3.20.20.140: ; SSF51556:	CAM9948190.1 unnamed protein product [Laminaria digitata]		AT3G03500.2	TatD related DNase;		GO:0016788(InterPro);	0	4.11348	0	5.78202	5.8296	3.40338	19.1599	8.17966	8.25314	50.15	19.0393	23.5259	24.143	0.642084	9.16354	4.96637	4.14712	7.05785	23.7618	32.1481	14.7669	1.41353	40.5283	0	22.7654	15.668	6.84236	16.1711	28.9415	23.6201	15.3251	8.70013	7.58075	8.11828	7.34652	14.5169	0.781555	14.2493	1.43765	28.528	6.0944	23.8046	13.3363	25.5547	12.6043	10.9318	8.66427	22.4246	15.7737	10.8338	6.4854	10.735	14.8185	8.96821	9.35154	7.00924	12.0558	13.0618	13.4338	7.84742	5.40964	18.289	13.3603	13.3926	7.30212	4.30479	6.56136	6.58506	2.68304	0.812655	13.3763	0	26.424	7.67064	19.7115	15.0337	5.66709	3.28856	3.47713	9.32126	5.58113	5.21833	11.1828	5.94477	7.24643	5.06239	8.59574	5.81694	4.95761	2.92387	1.68185	11.0338	7.05258	11.5937	9.66279	11.2818	6.29891	4.47072	6.08179	NA	blue
gene-56280	mrna-9734	127	Ec-10_004730.1	hypothetical protein;n/a;n/a;n/a;NA	CAM9948119.1 unnamed protein product, partial [Laminaria digitata]						0.61722	1.18795	0	0.254865	0.230297	0	0.235978	0.518975	2.64282	0.897448	0.380862	0.4021	1.85503	0.504136	0.14873	1.57185	0.142345	0.158897	2.26142	1.84692	3.17111	0.493264	0	1.01574	0.351773	0	0.873549	0.13991	3.03932	1.27169	1.2892	2.13566	0.684146	1.35981	1.1255	1.12572	0.163638	4.51443	2.60875	5.08816	4.25338	3.15449	1.69801	0.367732	1.67261	0.614456	2.61826	0.774777	1.62806	0.30044	0.915426	1.84508	9.85384	0.860024	0.845171	2.07185	2.50629	0.938415	4.77006	0.405692	2.23732	0.643573	3.33012	6.02744	8.06137	4.64314	1.01762	1.24087	2.99607	0.121536	0.571564	0.891416	0.329316	0	13.1588	0.278556	0.63565	0.421556	2.53226	2.69191	1.94758	2.73147	3.6236	2.73831	1.74547	0.978405	0.297477	0.206427	1.08125	0.906939	0.812625	1.09143	1.32731	0.337143	1.02007	0.510731	0.158895	1.5601	1.14277	NA	blue
