## Supplemental Tables for "Life-cycle plasticity enables conditional asexual reproduction in a kelp" (part 9 of 50)

### Sheet: S3_RNAseq (continued)
Table S3. Expression data and functional annotation of all transcripts of Laminaria pallida. Functional annotation based on blastx against the Ectocarpus Ec32 genome, nr and Araport11 databases, gene ontology (GO) terms, normalized read counts (transcripts per million, TPM) for strains Lp_M1, Lp_M2, Lp_M3, Lp_M4, Lp_F1 and cross Lp_F1_x_M1, along developmental stages vegetative (veg), mature (gam), released (rel), transition (tra) and sporophyte blade (bla), shared sporophyte-related genes based on DESeq2 results (sporophyte-gametophyte comparison), gene affiliation to gene co-expression modules, assignment to gene co-expression modules based on weighted gene co-expression analysis (WGCNA).
gene-56290	mrna-9735	1254	Ec-13_003440.2	expressed unknown protein;n/a;n/a;n/a;IPR013762: Integrase-like, catalytic domain	CAN0372778.1 unnamed protein product, partial [Myriotrichia clavaeformis]					GO:0003677(InterPro)|GO:0006310(InterPro)|GO:0015074(InterPro);	0.472137	1.09044	1.00414	0.623862	0.97477	0.371121	0.710002	0.899831	3.02722	3.68418	0.725105	1.94802	2.15212	0.788408	1.39557	0.752249	0.624276	0.486185	2.69088	2.72092	5.2557	0.754635	0.73035	0.284894	0.986644	1.04557	1.40771	0.656406	2.09241	1.12409	2.80509	2.75478	1.08853	2.35773	1.44128	0.902118	1.66898	2.26214	2.0467	2.7527	2.37653	2.18778	1.52017	2.32536	2.88113	1.22206	1.75484	1.70686	2.68051	1.70065	1.69616	1.59101	1.6705	1.82741	1.20681	1.39113	1.38766	0.970782	1.64406	1.13788	2.39598	0.771262	3.71346	5.21201	6.12394	5.59918	3.00988	3.97958	5.72953	0.0619782	0.641244	0.121223	0.554195	0.276551	13.0957	0.227284	0.345767	0.214977	2.87325	2.77985	4.07209	1.44359	0.852871	1.90422	0.821652	1.23074	1.50184	1.13691	1.16896	2.26626	1.18797	0.630799	0.693798	0.532982	1.05773	0.729266	0.340328	1.07404	0.849175	NA	lightcyan
gene-56300	mrna-9736	222	Ec-21_000980.2	Zn(2)-C6 fungal-type DNA-binding domain;GO:0000981;GO:0005634;GO:0006355;GO:0008270;IPR001138: Zn(2)-C6 fungal-type DNA-binding domain	CAN0539281.1 unnamed protein product, partial [Laminaria digitata]						0.351129	8.61656	5.84439	2.39234	1.63766	1.38002	0.671225	1.10715	3.3539	7.27532	2.45557	2.85938	0	0	0.676886	0.687848	2.51033	0.542367	9.00548	4.66975	3.75835	2.80612	0	0.144462	0.300179	0.485998	0.496952	0.23878	0.216128	0.24115	4.97093	3.35898	2.25738	4.44809	1.49399	0.0914875	2.88585	5.47139	4.45226	4.53067	5.57583	2.75165	3.86392	0.627598	2.32596	1.6604	2.76621	2.73273	1.19081	3.5038	1.64912	4.48486	1.1363	1.63086	3.60606	2.06264	2.24055	1.14397	0.935736	0.461588	1.82963	0	0	4.32345	4.26975	2.95218	4.55893	0.941224	1.27832	0	0	0.169039	0.281016	0	5.55772	0.0792337	0	0.0799396	1.08043	2.48852	5.26281	5.50929	0.951425	6.79765	3.43724	2.50472	3.89232	1.64408	1.1072	2.32176	10.1705	9.1066	1.79335	4.21953	3.28842	2.32439	0.813546	0.66564	3.43629	NA	tan
gene-56320	mrna-9738	81	Ec-10_004650.1	putative anion:sodium symporter;GO:0016020;TMhelix: Region of a membrane-bound protein predicted to be embedded in the membrane.; SignalP-noTM: ; TRANSMEMBRANE: Region of a membrane-bound protein predicted to be embedded in the membrane.; SignalP-TM: ; NON_CYTOPLASMIC_DOMAIN: Region of a membrane-bound protein predicted to be outside the membrane, in the extracellular region; IPR002657: Bile acid:sodium symporter/arsenical resistance protein Acr3; SIGNAL_PEPTIDE_H_REGION: Hydrophobic region of a signal peptide.; SIGNAL_PEPTIDE_C_REGION: C-terminal region of a signal peptide.; SIGNAL_PEPTIDE_N_REGION: N-terminal region of a signal peptide.; SIGNAL_PEPTIDE: Signal peptide region; CYTOPLASMIC_DOMAIN: Region of a membrane-bound protein predicted to be outside the membrane, in the cytoplasm.	CAM9682288.1 unnamed protein product [Saccharina latissima]	CBJ30243.1 putative anion:sodium symporter [Ectocarpus siliculosus]	AT2G26900.1	bile acid:sodium symporter family protein 2;Sodium Bile acid symporter family;			78.1307	65.0071	0.403867	92.0572	77.932	66.7546	103.306	60.3489	45.0743	18.8398	49.9082	44.2607	80.7277	31.5513	51.1719	34.9079	53.5412	35.7802	81.3148	26.6546	39.5596	14.5046	0.225206	0.319447	91.7684	83.6108	68.7369	106.395	30.5276	73.6782	74.0173	74.3167	69.9704	19.2979	14.316	8.74975	59.286	34.0128	83.4325	13.7757	20.4141	33.5322	16.1985	33.0761	27.0029	73.2879	54.3465	48.1968	29.2582	45.7791	45.536	121.383	92.0486	72.352	33.2254	34.1541	30.7968	30.4825	56.9029	58.8822	79.6419	54.0918	58.859	30.0824	39.0782	37.1935	46.1653	31.9571	56.1229	49.5363	95.0004	76.7217	135.934	32.2735	105.529	108.367	71.1012	120.955	38.0274	46.9862	63.9306	51.0736	32.0844	28.5758	75.3744	54.1048	63.524	53.3648	15.4383	22.8896	32.9682	62.5291	120.221	70.0331	56.0882	58.8281	70.4107	122.477	50.829	NA	green
gene-56320	mrna-9739	106	Ec-10_004650.1	putative anion:sodium symporter;GO:0016020;TMhelix: Region of a membrane-bound protein predicted to be embedded in the membrane.; SignalP-noTM: ; TRANSMEMBRANE: Region of a membrane-bound protein predicted to be embedded in the membrane.; SignalP-TM: ; NON_CYTOPLASMIC_DOMAIN: Region of a membrane-bound protein predicted to be outside the membrane, in the extracellular region; IPR002657: Bile acid:sodium symporter/arsenical resistance protein Acr3; SIGNAL_PEPTIDE_H_REGION: Hydrophobic region of a signal peptide.; SIGNAL_PEPTIDE_C_REGION: C-terminal region of a signal peptide.; SIGNAL_PEPTIDE_N_REGION: N-terminal region of a signal peptide.; SIGNAL_PEPTIDE: Signal peptide region; CYTOPLASMIC_DOMAIN: Region of a membrane-bound protein predicted to be outside the membrane, in the cytoplasm.	CAM9682288.1 unnamed protein product [Saccharina latissima]	CBJ30243.1 putative anion:sodium symporter [Ectocarpus siliculosus]	AT2G26900.1	bile acid:sodium symporter family protein 2;Sodium Bile acid symporter family;			1.47672	0	0	0.457328	0.964234	1.81369	1.69374	0.155207	0	0	0.30374	0	0	0	4.09215	2.02497	1.02169	2.47106	0	0	0	0	0	0	0.210405	0.204391	2.71698	0	0.454477	0.338061	0.171359	6.61243	7.8568	1.22002	0.747993	0.57714	0.783016	0	2.16051	0.264642	0	0	0.225696	0	0.444641	0	0.447446	0.741468	0	0.179702	0.182515	0.601966	0.796471	0.342938	1.34806	0.413078	1.28493	0.481111	0.393535	0.242657	0	0	0	0.940486	2.99281	0	0	0	0.224005	0	0.34187	0.355456	1.96975	0	10.4943	0.166613	0.760405	0	0.378655	0.805058	0	0	0.333444	0	1.76681	3.12114	3.02481	0	0	0.542468	0	3.69931	0.396953	0	0	0.610968	0.190081	0.46657	0	NA	blue
gene-56340	mrna-9742	728	Ec-10_004660.1	CRAL-TRIO domain;n/a;n/a;n/a;IPR001251: CRAL-TRIO domain; SIGNAL_PEPTIDE_N_REGION: N-terminal region of a signal peptide.; SIGNAL_PEPTIDE: Signal peptide region; CYTOPLASMIC_DOMAIN: Region of a membrane-bound protein predicted to be outside the membrane, in the cytoplasm.; SIGNAL_PEPTIDE_H_REGION: Hydrophobic region of a signal peptide.; SIGNAL_PEPTIDE_C_REGION: C-terminal region of a signal peptide.; PTHR10174: ; IPR011074: CRAL/TRIO, N-terminal domain; NON_CYTOPLASMIC_DOMAIN: Region of a membrane-bound protein predicted to be outside the membrane, in the extracellular region; TRANSMEMBRANE: Region of a membrane-bound protein predicted to be embedded in the membrane.	CAM9866122.1 unnamed protein product [Scytosiphon promiscuus]		AT5G63060.2	chloroplast-localized Sec14- like protein;Sec14p-like phosphatidylinositol transfer family protein;			0	0.208583	0.0751591	3.24438	7.68288	7.85312	4.61985	4.21444	0.392644	0.0787883	6.04085	4.23612	0.0407139	1.23925	0.94012	3.18448	1.39962	0.278996	4.45597	1.54937	0.417595	0.0433044	0.0628661	0.133761	3.48973	6.44997	4.38667	3.19356	4.00239	4.11841	0.603634	8.86729	1.75382	2.80543	1.42725	4.65909	5.66021	3.65311	14.0586	17.7901	18.8978	20.4195	11.9919	31.0571	15.4347	8.73893	11.0662	14.1479	18.1316	21.1536	10.9834	5.94919	4.74627	10.2432	11.4266	12.6111	11.4416	8.23849	3.55233	8.44107	0.0491044	3.72901	12.2011	3.91116	7.02839	9.44738	3.81921	5.61636	6.60862	0.0426791	0.0501785	1.30431	7.66145	0.14649	10.6772	1.90747	3.27388	4.39174	2.27869	0.354491	5.38591	0.3488	0.489417	0.52451	1.4145	1.34569	1.93258	1.73976	2.3921	4.69767	5.04148	5.6533	3.05883	6.86681	4.50755	7.2413	3.01314	1.36963	4.09901	NA	blue
gene-56340	mrna-9743	388	Ec-10_004660.1	CRAL-TRIO domain;n/a;n/a;n/a;IPR001251: CRAL-TRIO domain; SIGNAL_PEPTIDE_N_REGION: N-terminal region of a signal peptide.; SIGNAL_PEPTIDE: Signal peptide region; CYTOPLASMIC_DOMAIN: Region of a membrane-bound protein predicted to be outside the membrane, in the cytoplasm.; SIGNAL_PEPTIDE_H_REGION: Hydrophobic region of a signal peptide.; SIGNAL_PEPTIDE_C_REGION: C-terminal region of a signal peptide.; PTHR10174: ; IPR011074: CRAL/TRIO, N-terminal domain; NON_CYTOPLASMIC_DOMAIN: Region of a membrane-bound protein predicted to be outside the membrane, in the extracellular region; TRANSMEMBRANE: Region of a membrane-bound protein predicted to be embedded in the membrane.	CAM9666379.1 unnamed protein product [Fucus distichus]		AT5G63060.2	chloroplast-localized Sec14- like protein;Sec14p-like phosphatidylinositol transfer family protein;			0	0.10039	0	1.20612	3.63934	5.73996	1.79476	3.24541	0	0.682566	4.39869	3.90773	0	1.22129	0.904949	0.837861	0.649573	0.0537116	3.1851	0.520259	1.78654	0	0.0605142	0.0858375	2.17009	3.81183	4.04539	2.5302	3.66002	3.77328	0.629472	5.52051	1.15631	2.26955	0.760899	3.77808	1.85303	1.89092	6.30848	9.01098	6.65747	11.8005	6.98337	17.8687	9.01484	3.08959	3.50857	5.76172	9.82733	9.90182	6.65296	4.93283	1.5304	4.53027	4.49964	8.22903	6.62629	4.12374	1.94603	5.00544	0.070901	2.77371	18.1609	2.83471	7.09432	5.90875	1.69842	5.14991	5.41191	0.0205412	0.0966023	2.10927	6.76257	0.0352524	7.44713	1.43593	2.97234	3.87119	2.67492	0.511843	3.53857	0.251813	0.235553	1.51466	0.998494	1.01974	1.43291	1.53513	2.77774	4.10039	5.21912	4.45797	2.35551	4.07421	3.01712	4.4671	1.96045	1.38431	2.75921	NA	blue
gene-56380	mrna-9747	378	Ec-16_003040.1	Quinonprotein alcohol dehydrogenase-like superfamily;n/a;n/a;n/a;IPR001680: WD40 repeat; IPR020683: Ankyrin repeat-containing domain; IPR019775: WD40 repeat, conserved site; SSF141571: ; IPR011047: Quinonprotein alcohol dehydrogenase-like superfamily; IPR015943: WD40/YVTN repeat-like-containing domain; PTHR24133: ; PF13637: Ankyrin repeats (many copies); IPR002110: Ankyrin repeat; IPR017986: WD40-repeat-containing domain	CAM9849206.1 unnamed protein product, partial [Laminaria digitata]	CBJ30254.1 Chain A, Crystal Structure Of A Designed Full Consensus Ankyrin [Ectocarpus siliculosus]	AT4G35450.5	ankyrin repeat-containing protein 2;		GO:0005515(InterPro);	0.192537	0	0	0.0397516	0	0.0472945	0	0	0	0.139975	0	0.0627159	0	0.209682	0.0927901	0.0377171	0	0	0	0	0.0824334	0	0	0	1.31679	1.54563	2.28897	6.76477	0.177766	9.91734	0.134053	0.587823	1.62194	8.37759	11.0788	5.5684	0.0510455	0.183683	0.0625982	6.69387	2.48055	0	4.35515	2.00745	0.173919	4.21684	3.85036	2.51352	0.435308	0.749757	0	0.0523235	0.0415381	4.29244	2.8122	2.0466	1.00519	4.47459	3.6943	4.36606	0.0436195	0.200757	0.0692536	1.96195	6.85032	2.04478	5.63451	1.67735	2.86221	0	0	0	3.13319	0	7.71202	0.086893	0.330476	0	0.592437	0.629789	0.45565	0.309839	0.26085	0.543577	2.34547	3.50986	1.76311	0.386359	3.44032	0.707281	0.506983	0.170232	0.362289	1.89304	0.106068	0.0398295	0	0.729987	0.152776	NA	blue
gene-56380	mrna-9748	356	Ec-16_003040.1	Quinonprotein alcohol dehydrogenase-like superfamily;n/a;n/a;n/a;IPR001680: WD40 repeat; IPR020683: Ankyrin repeat-containing domain; IPR019775: WD40 repeat, conserved site; SSF141571: ; IPR011047: Quinonprotein alcohol dehydrogenase-like superfamily; IPR015943: WD40/YVTN repeat-like-containing domain; PTHR24133: ; PF13637: Ankyrin repeats (many copies); IPR002110: Ankyrin repeat; IPR017986: WD40-repeat-containing domain	CAM9849206.1 unnamed protein product, partial [Laminaria digitata]	CBJ30254.1 Chain A, Crystal Structure Of A Designed Full Consensus Ankyrin [Ectocarpus siliculosus]	AT3G09890.2	Ankyrin repeat family protein;		GO:0005515(InterPro);	0	0	0	0.0456903	0	0	0	0.558225	0	0.0804435	0	0	0	0.120503	0.0533261	0.0433518	0	0	0	0	0	0	0	0	0.126126	0.673863	1.75394	6.06982	0.272432	11.2469	0.102719	1.17111	1.96237	7.73989	14.7067	7.55349	0	0.0703747	0	4.83843	3.05004	0	5.61458	0	0.133268	4.8468	4.42558	1.27784	0.250171	2.20828	0.547033	0	0	5.49902	3.9899	1.54759	0.320933	5.2392	5.4257	7.27291	0.050136	0	0.0795996	0.845647	8.27238	0.685492	5.01683	3.11435	3.9612	0	0	0	5.31334	0	9.07861	0	0.0759695	0	0.340471	0.361938	0.436434	0.445159	0	0.446273	2.79216	4.44347	2.50647	0.370066	4.96225	1.13812	0.0971205	0.195664	0.178462	2.35717	0	0.183119	0	0.419521	0.0585333	NA	blue
gene-56380	mrna-9749	448	Ec-16_003040.1	Quinonprotein alcohol dehydrogenase-like superfamily;n/a;n/a;n/a;IPR001680: WD40 repeat; IPR020683: Ankyrin repeat-containing domain; IPR019775: WD40 repeat, conserved site; SSF141571: ; IPR011047: Quinonprotein alcohol dehydrogenase-like superfamily; IPR015943: WD40/YVTN repeat-like-containing domain; PTHR24133: ; PF13637: Ankyrin repeats (many copies); IPR002110: Ankyrin repeat; IPR017986: WD40-repeat-containing domain	CAM9849206.1 unnamed protein product, partial [Laminaria digitata]	CBJ30254.1 Chain A, Crystal Structure Of A Designed Full Consensus Ankyrin [Ectocarpus siliculosus]	AT3G04710.1	tetratricopeptide repeat 10;ankyrin repeat family protein;		GO:0005515(InterPro);	0	0.169329	0	0.0363283	0	0	0	3.73569	0	0.0639607	0	0	0	0.0958121	0.0423996	0.172345	0.0405794	0	0	0.175506	0	0	0	0	2.3065	2.58153	2.49029	8.53544	6.39001	18.8919	1.30675	2.32787	8.07444	16.4268	22.1033	28.1951	0	0.11191	0.22883	5.10835	6.85351	1.07913	10.3805	2.62082	2.70201	10.9918	10.0765	5.3451	3.11627	8.05098	4.56693	1.19543	0.0759219	9.64352	7.5896	3.1993	3.62347	8.29317	11.7228	19.8925	0.0398631	0.0458671	0.0632897	4.25837	14.5019	6.1511	7.03494	5.22757	8.381	0	0	0	8.35539	0	14.3231	0	0.120807	0	0.270709	1.82259	1.11043	0.212368	0	0.425799	6.08598	8.22818	4.28261	4.94323	6.96624	3.74895	0.231661	0.155572	0.141895	3.1717	1.06627	0.618791	0	0.667123	0.0465398	NA	blue
gene-56390	mrna-9750	201	Ec-08_005790.3	expressed unknown protein;NA;IPR017455: Zinc finger, FYVE-related; CYTOPLASMIC_DOMAIN: Region of a membrane-bound protein predicted to be outside the membrane, in the cytoplasm.; TMhelix: Region of a membrane-bound protein predicted to be embedded in the membrane.; IPR000306: FYVE zinc finger; IPR011011: Zinc finger, FYVE/PHD-type; IPR013083: Zinc finger, RING/FYVE/PHD-type; TRANSMEMBRANE: Region of a membrane-bound protein predicted to be embedded in the membrane.; NON_CYTOPLASMIC_DOMAIN: Region of a membrane-bound protein predicted to be outside the membrane, in the extracellular region	CAM9253236.1 unnamed protein product, partial [Macrocystis pyrifera]						0	0.369668	0	0	0.0716645	0.0943592	0.0734323	10.0128	0	0	0	0	0.144313	0.104586	0	0.376254	0.0885906	0	0	1.14946	0.164466	0	0.222834	0	5.80167	6.69921	3.69694	10.1007	19.8615	32.4498	4.725	5.5512	24.3551	34.0636	32.1438	72.1632	0	0.122158	0.499568	5.64498	14.2716	3.27208	21.8402	6.52264	8.79048	21.7021	21.7657	14.7551	10.2772	19.2593	18.0415	7.93384	0.248623	16.0575	14.4652	6.01742	12.7015	15.1016	25.3878	42.797	0	0.100135	0	11.58	20.9336	22.0979	9.18331	9.0099	16.1992	0	0	0.184929	11.58	0	21.963	0	0.131869	0	0	4.81665	3.63633	0.309086	0	0.77465	11.5317	15.1217	8.42384	17.2155	9.42107	9.31341	0.674334	0.226424	0	3.67196	4.2324	1.8277	0	1.45642	0.101603	NA	blue
gene-56390	mrna-9751	103	Ec-22_000520.3	Serine/threonine-protein kinase Nek3 (NimA-related protein kinase 3);GO:0016772;Coil: ; PTHR24362:SF207: ; IPR000719: Protein kinase domain; PTHR24362: ; G3DSA:3.30.200.20: ; G3DSA:1.10.510.10: ; IPR011009: Protein kinase-like domain							0	0.731042	0	0	0	0	0	7.1858	0	0	0	0	0	0	0	0.44644	0.175193	0	0	0.757711	0	0	0	0	4.3295	8.62179	3.22541	8.60983	16.3655	20.6949	5.28905	3.09235	21.3875	25.3135	21.0862	53.243	0	0.241575	0.246982	5.7178	13.2012	1.81181	16.2545	4.29965	5.4896	17.961	17.4934	9.72642	5.15254	13.1269	8.82565	5.16108	0.16389	14.1133	10.4021	3.82496	12.1183	9.73476	18.0175	36.6996	0	0.198022	0	8.70854	15.3957	18.8247	6.88849	6.4483	12.4452	0	0	0	7.29561	0	16.6863	0	0	0	0	6.2121	2.39702	0	0	0	10.9066	11.8412	4.57656	16.2601	8.78309	6.69739	0.333385	0	0	1.86725	2.51095	1.25718	0	0.960058	0	NA	blue
gene-56400	mrna-9752	355	Ec-10_004830.1	Chaperonin Cpn10;GO:0005737;GO:0006457;IPR011032: GroES (chaperonin 10)-like; IPR020818: Chaperonin Cpn10	CAM9682004.1 unnamed protein product [Saccharina latissima]	KAG5178139.1 chaperonin 10-like protein [Tribonema minus]	AT1G14980.2	chaperonin 10;		GO:0006457(InterPro);GO:0005524(InterPro)|GO:0006457(InterPro)|GO:0044183(InterPro);GO:0005524(InterPro)|GO:0005739(PANTHER)|GO:0006457(InterPro)|GO:0044183(InterPro)|GO:0046872(PANTHER)|GO:0051082(PANTHER)|GO:0051085(PANTHER)|GO:0051087(PANTHER);	105.376	103.552	103.221	157.685	124.679	104.276	179.101	116.915	135.002	78.6174	96.8829	147.936	86.8206	129.666	111.142	134.24	107.958	147.003	74.4364	56.1214	102.264	59.24	0.899351	95.7175	53.2646	56.2752	47.7793	118.323	51.0546	83.3847	16.5963	38.0246	13.3397	21.5346	25.6401	19.4906	73.6523	29.9205	26.0221	27.6105	18.2614	37.34	12.7362	15.7894	9.10297	30.772	10.188	33.8869	23.2588	30.9176	35.162	25.859	40.1584	38.9747	27.9964	22.0636	38.4472	13.9115	16.2683	15.7314	117.841	93.0534	199.64	43.4043	60.3979	54.6698	24.7823	12.8789	25.8108	85.8026	160.213	187.618	98.462	26.4577	71.083	290.525	227.89	292.827	118.218	93.3432	92.6814	165.523	156.221	102.666	91.3974	89.7028	100.01	69.4812	48.7512	50.8657	113.882	124.654	188.294	86.1675	92.5624	49.1704	158.427	215.439	135.297	NA	green
gene-56400	mrna-9753	257	Ec-10_004830.1	Chaperonin Cpn10;GO:0005737;GO:0006457;IPR011032: GroES (chaperonin 10)-like; IPR020818: Chaperonin Cpn10	CAM9682004.1 unnamed protein product [Saccharina latissima]	KAG5178139.1 chaperonin 10-like protein [Tribonema minus]	AT1G14980.1	chaperonin 10;		GO:0006457(InterPro);GO:0005524(InterPro)|GO:0006457(InterPro)|GO:0044183(InterPro);GO:0005524(InterPro)|GO:0005739(PANTHER)|GO:0006457(InterPro)|GO:0044183(InterPro)|GO:0046872(PANTHER)|GO:0051082(PANTHER)|GO:0051085(PANTHER)|GO:0051087(PANTHER);	0	0.147342	0.212369	35.7839	29.1352	28.8841	60.5858	35.1454	14.6246	13.4686	48.4354	16.3584	4.71664	21.5932	28.9989	48.8292	34.0392	49.0338	11.7181	1.01811	7.473	0	0.355267	2.64566	7.24269	15.8514	17.5955	35.6086	0.565453	35.8221	1.42134	14.2105	4.00517	6.66202	10.8575	1.117	29.1454	0.486894	6.37175	3.84141	0.45874	9.18144	0.374411	1.09465	0.553216	9.14539	0.278353	9.45587	5.42326	15.7253	8.93191	0.166435	13.2128	11.307	5.1016	4.4542	5.06254	6.91705	4.89629	7.44712	29.6228	15.3261	103.314	13.0015	11.7225	2.16806	6.31081	2.59931	7.98952	24.1187	19.1407	16.953	22.3833	0	16.2221	70.3429	15.3476	40.9225	15.7039	14.6908	16.5469	8.13088	16.3181	1.35854	29.0434	30.0145	36.6011	17.6151	8.47566	11.4738	5.77867	24.2766	26.4227	21.6608	14.339	12.6059	17.2642	11.61	12.0681	NA	green
gene-56400	mrna-9754	218	Ec-10_004830.1	Chaperonin Cpn10;GO:0005737;GO:0006457;IPR011032: GroES (chaperonin 10)-like; IPR020818: Chaperonin Cpn10	CAM9682004.1 unnamed protein product [Saccharina latissima]	KAG5178139.1 chaperonin 10-like protein [Tribonema minus]	AT1G14980.2	chaperonin 10;		GO:0006457(InterPro);GO:0005524(InterPro)|GO:0006457(InterPro)|GO:0044183(InterPro);GO:0005524(InterPro)|GO:0005739(PANTHER)|GO:0006457(InterPro)|GO:0044183(InterPro)|GO:0046872(PANTHER)|GO:0051082(PANTHER)|GO:0051085(PANTHER)|GO:0051087(PANTHER);	0	0	0.250188	42.1564	34.3237	33.9393	71.3751	41.4042	17.1101	15.8672	57.061	19.154	5.5566	25.4386	34.163	57.5249	40.101	57.7658	13.8049	1.07948	8.64935	0	0.209267	3.1168	8.32688	18.6743	20.7291	41.7046	0.666151	42.2013	1.59074	16.5943	4.71842	7.35168	12.7179	1.31591	34.3356	0.458881	7.38916	4.5255	0.32426	10.4477	0.220544	1.28958	0.43449	10.5047	0	11.1398	6.11718	18.5257	10.4333	0	15.4879	13.3206	5.92777	4.84378	5.65018	8.14885	5.76823	8.41766	34.898	18.0553	121.713	15.317	13.4851	2.39452	7.36031	3.06221	9.30287	28.3427	22.5493	19.9721	25.8881	0	16.7804	82.7882	17.9569	48.2101	18.5004	17.3069	19.4936	9.28858	19.224	1.01848	33.6661	35.2643	43.1192	20.5108	9.85863	13.5172	6.49111	28.5998	31.1283	25.4196	16.6938	14.7762	20.3387	12.9936	14.2172	NA	green
gene-56410	mrna-9755	117	Ec-27_006110.1	hypothetical protein;n/a;n/a;n/a;NA							39.8369	0	0.464332	0.138232	1.12416	0	3.1997	1.68886	2.42575	7.30127	1.79027	0	6.28822	0	0	0.52463	0.308816	1.72363	4.90614	6.67814	7.73966	0	0	0	0	7.78421	8.14917	1.51766	0.206055	4.90475	0.466153	2.86174	10.5382	6.82211	7.1896	7.50119	2.66258	5.74866	2.61215	17.7579	2.20661	3.87806	0.409313	3.19117	9.27341	5.66549	3.65161	1.3447	6.05497	2.28131	10.5921	8.3697	4.76667	5.28648	2.13919	10.1134	1.74773	1.59963	0	3.08051	0	0	3.37151	2.84271	9.95067	0.592544	2.3457	8.52487	5.28121	0	0	0	0.178612	0	10.1648	0	0.229839	0.152427	12.7041	0.73001	4.75343	4.30975	0.90708	0.8101	1.16517	1.41509	2.09746	5.15019	3.75322	1.4757	7.05193	0.789286	0	0.365715	4.61051	3.32408	0	1.26923	1.23961	NA	blue
gene-56420	mrna-9756	247	Ec-10_004860.1	D-isomer specific 2-hydroxyacid dehydrogenase, NAD-binding domain;GO:0051287;GO:0055114;IPR018490: Cyclic nucleotide-binding-like; IPR014710: RmlC-like jelly roll fold; SSF51735: ; IPR000595: Cyclic nucleotide-binding domain; IPR016040: NAD(P)-binding domain; IPR006140: D-isomer specific 2-hydroxyacid dehydrogenase, NAD-binding domain; PTHR10996: ; SSF52283: ; IPR006139: D-isomer specific 2-hydroxyacid dehydrogenase, catalytic domain	CAN0238365.1 unnamed protein product, partial [Laminaria digitata]	CBJ30257.1 2-hydroxyacid dehydrogenase [Ectocarpus siliculosus]	AT1G68010.2	hydroxypyruvate reductase;		GO:0051287(InterPro);GO:0008720(InterPro);	11.1867	1.63683	31.9855	3.45767	3.96648	4.27448	7.72845	5.03304	28.6575	32.6262	3.06792	12.3594	8.06114	13.198	8.76468	5.29271	5.35591	3.77247	28.1766	10.81	42.0971	8.10351	4.70564	0.565206	36.1843	28.9024	22.906	10.4099	7.38898	9.46497	30.5624	20.0659	22.6528	21.7991	9.82161	12.3065	22.9113	126.861	53.7473	53.5071	45.9046	45.0917	36.0342	34.5911	43.9654	46.3208	40.4369	36.3948	45.9742	29.0253	33.215	57.3346	25.9972	29.9287	24.7686	25.5827	18.6897	13.271	30.6135	26.3799	20.6305	25.2725	4.91789	41.136	31.1717	23.9983	25.9395	22.6505	29.3538	1.1851	7.87537	7.11755	19.843	9.46176	15.2783	4.36954	9.61178	4.00635	22.3436	24.2518	33.5954	20.0023	15.1557	31.7145	11.6267	7.58743	12.4068	10.8302	4.44653	12.977	13.6086	11.2981	15.3694	13.3286	22.128	7.55142	3.73876	6.01473	7.00776	NA	tan
gene-56420	mrna-9757	581	Ec-10_004860.1	D-isomer specific 2-hydroxyacid dehydrogenase, NAD-binding domain;GO:0051287;GO:0055114;IPR018490: Cyclic nucleotide-binding-like; IPR014710: RmlC-like jelly roll fold; SSF51735: ; IPR000595: Cyclic nucleotide-binding domain; IPR016040: NAD(P)-binding domain; IPR006140: D-isomer specific 2-hydroxyacid dehydrogenase, NAD-binding domain; PTHR10996: ; SSF52283: ; IPR006139: D-isomer specific 2-hydroxyacid dehydrogenase, catalytic domain	CAM9681936.1 unnamed protein product [Saccharina latissima]	CBJ30257.1 2-hydroxyacid dehydrogenase [Ectocarpus siliculosus]	AT5G14780.3	formate dehydrogenase;		GO:0051287(InterPro);GO:0008720(InterPro);	0.407238	9.20963	0	1.59751	0.937015	0.266756	3.73672	3.36709	5.27587	0.690819	0.837635	2.47616	4.07978	5.28506	4.08879	1.56894	2.50449	0.943551	6.18934	2.79823	10.6357	4.1224	0.0787447	0.223394	5.49297	10.3713	10.9893	4.55404	6.47552	8.26624	20.8557	8.869	9.14828	16.7851	8.44358	14.8903	4.42666	23.8287	22.2436	10.4606	11.3474	8.23275	7.92535	10.3926	10.5453	13.3786	14.3137	15.5744	5.72898	7.07015	11.7443	15.8259	5.53507	7.43976	6.10305	7.78427	8.93749	6.25057	6.87333	8.92245	3.41364	21.4436	9.81414	10.2592	10.6988	12.1339	10.379	12.1899	17.091	0.374212	5.90812	1.8298	9.99492	4.22027	14.6018	4.44157	3.02899	0.309045	6.19575	9.39857	12.3682	3.5498	3.37168	1.91622	4.69521	3.72981	4.67785	3.58659	1.14144	6.88152	3.93188	4.56077	2.18938	4.30061	6.13214	5.33546	0.663977	2.48757	1.40027	NA	blue
gene-56420	mrna-9758	443	Ec-10_004860.1	D-isomer specific 2-hydroxyacid dehydrogenase, NAD-binding domain;GO:0051287;GO:0055114;IPR018490: Cyclic nucleotide-binding-like; IPR014710: RmlC-like jelly roll fold; SSF51735: ; IPR000595: Cyclic nucleotide-binding domain; IPR016040: NAD(P)-binding domain; IPR006140: D-isomer specific 2-hydroxyacid dehydrogenase, NAD-binding domain; PTHR10996: ; SSF52283: ; IPR006139: D-isomer specific 2-hydroxyacid dehydrogenase, catalytic domain	CAM9681936.1 unnamed protein product [Saccharina latissima]	CBJ30257.1 2-hydroxyacid dehydrogenase [Ectocarpus siliculosus]	AT5G14780.3	formate dehydrogenase;		GO:0051287(InterPro);GO:0008720(InterPro);	0	12.072	0	2.0573	1.22825	0.349667	4.21784	4.33881	6.91566	0.840852	0.768586	3.18783	5.34782	6.92771	5.35964	2.02172	2.83151	1.23682	5.86747	3.66797	13.9415	3.91056	0.103219	0.292827	7.04812	11.6245	13.9013	5.92915	8.37866	8.63579	21.8043	10.0683	10.5321	19.1109	10.2027	19.3793	4.85901	31.0086	29.0416	12.6915	13.4882	10.7309	10.3342	13.6227	12.2692	16.2527	18.5469	19.1642	7.44257	9.22431	14.8227	20.7447	6.94831	9.25624	7.18777	9.35754	11.1993	7.72955	8.81995	11.4617	2.74122	28.1084	8.0643	13.1456	12.5817	14.4879	12.3214	14.4682	19.434	0.490522	7.66204	2.39852	13.1014	5.47185	17.3008	4.93872	3.97043	0.405099	7.93896	12.1257	15.6509	4.65312	3.93749	1.93768	5.26424	3.76084	5.31706	4.64183	1.49622	9.02037	4.37304	5.50634	2.82203	5.2485	7.64596	6.99378	0.82454	3.1483	1.83549	NA	blue
gene-56430	mrna-9759	373	Ec-10_004860.1	D-isomer specific 2-hydroxyacid dehydrogenase, NAD-binding domain;GO:0051287;GO:0055114;IPR018490: Cyclic nucleotide-binding-like; IPR014710: RmlC-like jelly roll fold; SSF51735: ; IPR000595: Cyclic nucleotide-binding domain; IPR016040: NAD(P)-binding domain; IPR006140: D-isomer specific 2-hydroxyacid dehydrogenase, NAD-binding domain; PTHR10996: ; SSF52283: ; IPR006139: D-isomer specific 2-hydroxyacid dehydrogenase, catalytic domain	CAM9681936.1 unnamed protein product [Saccharina latissima]	CBJ30257.1 2-hydroxyacid dehydrogenase [Ectocarpus siliculosus]					0	12.6614	0	1.39701	1.85844	1.33891	3.98823	8.61308	10.5861	1.29813	1.46908	4.83668	6.21381	9.05766	4.39325	0.846855	2.34073	0.483872	9.64108	1.99974	14.0022	4.58136	0.109031	0.154657	8.08769	14.6204	13.5134	6.81686	9.42887	11.5746	27.6557	14.9964	7.83345	21.2739	11.9958	18.0707	1.24577	25.4027	30.3101	11.2503	6.25094	11.015	6.43475	9.3505	8.77206	15.437	15.5476	12.5518	1.06238	9.60646	16.7724	26.6631	9.16429	8.90442	6.90614	10.305	13.2472	4.36814	6.51156	10.1304	12.732	38.8533	7.70709	16.4395	12.0203	17.6325	12.0855	14.359	20.072	0.03701	7.48427	10.7677	12.9366	2.92173	13.2964	5.51368	7.03299	0.299536	9.92821	13.5257	16.3838	5.67128	1.3581	1.59193	4.66113	4.07189	6.70348	4.65174	2.30484	6.90454	4.86672	4.15454	4.5977	5.85202	7.29988	9.6816	1.88709	3.26618	2.53541	NA	blue
gene-56440	mrna-9760	76	Ec-07_006800.2	putative c-myb-like transcription factor;NA;NA							0	0.45255	0	1.35929	0.175465	0	0.359585	0.197705	0	1.02565	0.386907	0	19.7869	0.25607	0.226636	0	1.30143	0	1.91443	1.25082	0.805361	0.37582	0	0	15.5449	0.520712	3.46092	3.62434	0.578918	3.22969	0	0	0	1.55407	0	0.735167	0.74806	0.598184	23.5456	0.674206	0.281798	0.320456	6.89985	0	7.92943	2.80894	1.99486	2.12511	0	0.457813	0.232489	27.86	0.405821	2.83944	4.29293	0.526184	1.90955	0.204281	0.250644	7.72748	0	0	0.676597	1.198	0.423585	0.416191	14.5374	0.840379	0	0	0	0.452783	0.501815	0	7.59529	0.636698	2.58296	0.428248	6.75268	1.02549	2.96775	2.27031	0.849487	22.0013	0.409195	1.73938	0.679946	1.25822	0	1.382	2.06381	1.38594	4.8036	9.7611	0.777199	7.0043	0	1.18864	7.71176	NA	blue
gene-56450	mrna-9761	151	Ec-10_004870.1	PDCD5-related protein;GO:0003677;IPR002836: PDCD5-related protein	CAM9221282.1 unnamed protein product [Laminaria digitata]		AT1G29850.3	Programmed Cell Death protein 5;double-stranded DNA-binding family protein;		GO:0003677(InterPro)|GO:0005634(PANTHER)|GO:0005829(PANTHER);GO:0003677(InterPro);	12.8596	43.8845	35.5365	102.443	79.7604	96.0283	79.5722	77.685	58.3206	154.619	173.963	235.154	164.778	282.68	330.947	88.4413	90.8877	95.9046	179.685	150.566	104.864	18.973	5.04965	96.7789	241.803	218.845	144.706	341.277	91.9406	216.22	224.387	184.788	229.424	81.7794	137.489	212.531	184.21	101.984	175.343	93.6011	91.2854	71.52	87.688	140.503	115.03	294.545	170.247	295.975	67.4677	160.39	222.221	296.513	137.01	185.57	99.6484	106.532	130.372	105.88	128.592	188.296	318.588	241.924	92.225	111.132	49.8969	106.631	149.065	159.848	208.995	14.7644	84.0915	48.8597	210.481	98.4119	312.952	100.805	79.1899	222.639	87.6608	48.4275	124.385	44.9703	54.0538	58.4881	175.204	149.907	185.744	66.3655	100.924	60.176	58.0858	130.199	270.904	99.6909	100.379	81.5259	269.326	206.777	75.3002	NA	blue
gene-56450	mrna-9762	133	Ec-10_004870.1	PDCD5-related protein;GO:0003677;IPR002836: PDCD5-related protein	CAM9221282.1 unnamed protein product [Laminaria digitata]		AT1G29850.3	Programmed Cell Death protein 5;double-stranded DNA-binding family protein;		GO:0003677(InterPro)|GO:0005634(PANTHER)|GO:0005829(PANTHER);GO:0003677(InterPro);	0	1.41844	0	23.0064	22.7684	22.4478	25.8096	38.0478	6.99089	39.2198	100.169	49.5484	43.6346	82.0262	105.558	42.6184	50.1733	36.2759	35.7627	48.2222	7.82522	0.471177	0.684022	29.5931	110.383	85.5211	83.1098	153.024	19.4154	98.6647	94.5504	78.7211	118.155	15.1	67.7314	63.5974	84.0953	31.6859	27.603	34.2336	19.0781	11.6512	22.8879	26.5206	18.285	106.383	59.1314	108.792	4.44332	33.0036	47.6568	20.669	49.9887	88.1761	44.9412	27.5422	35.398	54.296	50.4355	74.7927	46.4827	99.4371	67.0134	34.7957	3.71744	16.1755	57.9587	87.5813	84.7843	18.4589	0.272986	4.54135	115.29	66.1468	236.728	48.9592	17.2037	130.736	15.7227	6.74988	42.3236	9.25068	1.06503	9.98721	90.8048	61.9949	93.9138	22.0846	50.8156	12.1286	12.6786	41.7025	102.857	44.9257	37.0272	45.0052	69.3639	40.2365	11.072	NA	brown
gene-56460	mrna-9763	502	Ec-10_004880.1	Duplicated hybrid motif;n/a;n/a;n/a;IPR016047: Peptidase M23; IPR011055: Duplicated hybrid motif; G3DSA:2.70.70.10:	CAM9477690.1 unnamed protein product, partial [Macrocystis pyrifera]					GO:0004222(PANTHER);	29.8766	41.0818	0.69356	20.5958	28.5685	23.4598	28.9148	14.1634	6.54658	17.5855	29.9547	43.5694	17.8928	26.0364	26.6283	18.2927	10.638	11.0705	19.9997	9.22677	44.4223	26.4239	5.51113	2.26293	22.2997	31.49	31.5628	25.0491	30.2393	30.8211	18.1323	32.4403	19.5371	21.2062	13.6516	15.8294	42.0239	16.2191	15.2409	1.88181	5.16866	21.5091	5.19672	15.0444	8.2431	21.0004	10.4541	19.6146	30.8537	12.9911	10.4135	17.7332	28.3985	21.7437	17.8877	23.4635	21.3556	18.1371	9.49432	18.0354	27.5842	31.7714	28.1923	26.8564	24.8843	14.8249	24.6805	24.7407	29.4298	11.052	30.1555	14.2025	24.4778	22.4312	49.9097	26.2053	61.8378	11.4407	45.0036	23.9887	21.5467	31.03	41.3238	23.898	28.4443	21.2359	24.5513	11.9989	22.1615	15.0161	33.3005	22.5839	37.3664	18.4703	25.136	22.6273	27.0001	11.5723	28.1374	NA	green
gene-56460	mrna-9764	126	Ec-10_004880.1	Duplicated hybrid motif;n/a;n/a;n/a;IPR016047: Peptidase M23; IPR011055: Duplicated hybrid motif; G3DSA:2.70.70.10:	CAM9221204.1 unnamed protein product, partial [Laminaria digitata]						0	0	0	2.56873	0.928441	0.764037	0.356753	0	0	0	1.6634	0.405266	0	0	0.749505	0.365589	1.43466	1.44133	0.253248	0	2.13072	0	0	0	1.59544	2.58306	3.16954	0.282024	2.8718	1.85135	0	4.93803	0	4.45419	0.504159	2.91751	4.28809	0.791299	0	0.222967	0.372772	2.54346	0	0.185314	0	1.70306	0.376982	0.156175	3.28177	0.757013	0.307545	0.507168	0.134209	0.866797	1.98759	2.95823	0.541291	1.21603	0	0.817773	0	0.16216	0.223757	1.0565	3.36201	1.92694	0	2.22337	2.6422	0	0	0	0	0	7.8369	0.842247	0.213552	0	5.10438	0	1.47219	0	2.24746	1.50538	1.35324	1.31481	1.79892	0.208052	0.217953	0.22852	0.546016	0.366676	1.33777	1.35919	1.19946	1.67294	0.320294	0.589642	0.822692	NA	blue
gene-56460	mrna-9765	329	Ec-10_004880.1	Duplicated hybrid motif;n/a;n/a;n/a;IPR016047: Peptidase M23; IPR011055: Duplicated hybrid motif; G3DSA:2.70.70.10:	CAM9221204.1 unnamed protein product, partial [Laminaria digitata]					GO:0004222(PANTHER);	33.0381	49.6489	0.166034	22.2428	35.3736	30.0508	34.5986	11.4238	6.7814	16.0997	27.4282	48.8174	24.1041	28.8753	28.4407	21.1514	10.38	9.98449	20.2721	2.62673	56.0678	31.0905	0.138877	0	18.8976	30.4853	27.0387	25.9944	37.798	36.7755	14.835	34.0608	15.1258	24.6579	13.4847	17.5282	44.7475	16.6731	18.3695	0.171617	5.30804	28.0603	4.68354	19.8264	8.86654	18.4709	7.90692	21.6975	38.3404	13.5762	13.197	16.7207	31.4032	21.7942	14.6974	29.6002	27.567	15.4437	7.59223	21.7156	41.3836	44.4339	37.631	29.783	29.2197	16.8444	26.4457	17.3805	32.1033	10.2296	33.6981	12.7931	25.036	21.6009	48.179	29.9287	82.4317	8.01212	58.4413	27.017	29.0839	40.9344	50.8147	26.843	31.0394	21.8213	24.5193	12.7309	24.7443	16.8856	39.4	25.4006	43.8254	20.7925	28.1582	20.8502	27.7961	6.58076	37.4868	NA	green
gene-56470	mrna-9766	362	Ec-10_004890.2	conserved unknown protein;NA;NA	CAM9221201.1 unnamed protein product, partial [Laminaria digitata]						20.5411	13.305	0	16.1482	20.8926	18.5818	22.3896	44.6733	6.31025	49.1083	69.8349	66.7809	2.07762	19.9503	0.0951872	10.911	18.3568	19.4744	24.5239	23.6406	57.841	12.7854	126.489	46.318	10.0185	25.6425	20.2384	28.5192	16.1692	14.4238	0.458385	22.3917	4.11582	18.4934	12.4455	20.842	38.383	20.6015	15.6043	7.50392	4.31995	2.82642	18.9574	13.0618	13.3809	22.4645	14.782	11.9006	11.015	32.5437	14.6468	11.2718	18.1949	23.3468	12.9819	14.8068	17.7016	17.7602	30.1073	13.3067	0.0447463	54.2661	14.6348	8.46986	11.8308	7.25422	40.7862	39.6638	19.3547	0.0777827	24.9659	2.4722	27.6099	85.0992	30.1776	11.1868	18.3745	13.085	18.7386	22.9351	17.9178	32.1817	30.9511	17.2065	24.1896	19.7768	23.3222	4.4258	10.6568	22.2744	22.7102	18.6854	22.4581	20.2825	13.5466	33.5447	15.8642	21.2797	14.4185	NA	green
gene-56470	mrna-9767	317	Ec-10_004890.2	conserved unknown protein;NA;NA	CAM9221201.1 unnamed protein product, partial [Laminaria digitata]						25.8379	16.7358	0	21.0304	26.8825	24.3497	30.6326	61.9375	8.42838	62.765	98.3183	84.3248	2.52003	23.539	0.119732	15.2332	24.9237	25.8392	31.2522	27.4238	72.2242	13.2034	166.6	65.3142	14.5842	34.5242	27.9184	39.6464	18.8858	18.1431	0.518926	30.7446	4.73653	23.2622	16.6111	28.0289	55.2623	25.9138	18.6588	8.72652	4.68953	3.132	22.5547	15.3199	16.2329	27.7626	18.8195	14.4079	13.1064	42.9308	18.5465	13.1656	25.8884	31.6171	17.1798	17.93	21.3293	23.527	39.7247	16.7381	0.112569	76.3545	21.1787	9.70456	13.2031	9.01486	57.601	53.7209	25.6268	0.09784	29.6781	2.75087	35.7235	114.432	40.6076	15.8093	21.7481	15.8371	21.4048	28.4428	22.2441	37.0818	40.2786	21.8438	34.1562	26.3205	33.048	5.0685	12.6213	29.5696	25.4043	22.9178	27.114	27.2089	17.5188	45.9464	19.4433	25.5895	17.0851	NA	brown
gene-56480	mrna-9768	732	Ec-10_005270.1	S-adenosyl-L-methionine-dependent methyltransferase;n/a;n/a;n/a;Coil: ; IPR029063: S-adenosyl-L-methionine-dependent methyltransferase; IPR023267: RNA (C5-cytosine) methyltransferase; IPR001678: SAM-dependent methyltransferase RsmB/NOP2-type; PTHR22807:	CAM9681659.1 unnamed protein product, partial [Saccharina latissima]		AT5G26180.5	tRNA methyltransferase 4h;S-adenosyl-L-methionine-dependent methyltransferases superfamily protein;		GO:0008168(InterPro);GO:0001510(PANTHER)|GO:0001510(InterPro)|GO:0005730(PANTHER)|GO:0008173(InterPro)|GO:0070475(PANTHER);GO:0001510(InterPro)|GO:0008173(InterPro);	0.0814196	1.05777	0.677597	0.756455	0.683533	1.13999	2.28796	3.54279	0.831337	4.94259	5.54323	3.20907	0.244703	0.354679	0.078478	0.717739	1.40829	0.628818	1.9556	0.893324	4.42713	1.39897	15.4916	7.33598	2.15776	1.89324	2.85777	1.62413	2.30533	2.34855	1.43609	1.4749	0.776133	2.73551	0.626865	1.29406	4.0366	3.13291	0.397071	1.25485	1.87839	0.998687	0.597308	1.23698	0.441281	0.891605	1.03615	1.71701	1.31925	2.04105	1.75097	0	1.51064	1.47484	1.96964	1.09322	1.41691	0.990316	1.38866	0.535163	0.903842	2.97136	0.820004	1.1408	3.11686	3.17055	3.52374	1.90969	2.27252	0	0.0376985	1.48947	2.06346	4.23717	10.0205	1.08398	1.53727	1.35315	1.50317	1.81988	1.79838	1.31024	0.404463	2.33151	1.85972	2.36619	2.92346	1.57938	2.65295	2.00393	4.85957	1.7277	0.831679	2.77961	1.34561	2.0717	0.92226	2.95833	1.39979	NA	blue
gene-56490	mrna-9770	928	Ec-01_002830.1	Reverse transcriptase domain protein;n/a;n/a;n/a;NA	CAM9681591.1 unnamed protein product, partial [Saccharina latissima]	CBN78705.1 Similarity to ribonuclease D (RNase D) [Ectocarpus siliculosus]					1.54149	0.787128	1.22178	1.92256	1.58463	2.64283	2.92269	1.97064	4.68348	3.08758	0.854133	1.47561	5.36563	1.0792	0.697416	1.23254	1.08827	1.58736	4.25189	2.69855	5.41454	0.452541	10.9494	0.284742	3.24523	2.52546	1.22886	1.73998	2.96267	2.85194	1.10976	1.652	0.376598	2.25252	0.95609	0.999999	1.31779	2.10087	1.53421	4.30726	3.58176	1.92938	2.1348	3.74859	2.69016	1.06482	1.71578	1.15309	3.05842	2.00602	2.30181	0.803633	0.380073	0.745187	2.34055	2.7984	2.93809	0.751614	1.19048	1.86099	0.997795	0.541237	0.475252	6.54495	6.00734	6.15305	1.23184	1.26491	2.13789	0.0867234	4.63199	6.63345	5.40473	0.892998	16.056	2.34261	4.60058	2.26322	4.16239	5.55676	3.10207	3.21472	2.75615	6.06489	2.62789	1.86174	1.91042	2.37783	1.69739	2.35751	9.02926	3.15232	3.16272	2.26827	3.93408	1.54886	2.12187	8.13055	3.24513	NA	tan
gene-56510	mrna-9774	369	Ec-10_005160.1	Major facilitator superfamily;GO:0055085;GO:0016021;NON_CYTOPLASMIC_DOMAIN: Region of a membrane-bound protein predicted to be outside the membrane, in the extracellular region; IPR001958: Tetracycline resistance protein, TetA/multidrug resistance protein MdtG; TRANSMEMBRANE: Region of a membrane-bound protein predicted to be embedded in the membrane.; PTHR24003: ; TMhelix: Region of a membrane-bound protein predicted to be embedded in the membrane.; G3DSA:1.20.1250.20: ; CYTOPLASMIC_DOMAIN: Region of a membrane-bound protein predicted to be outside the membrane, in the cytoplasm.; IPR020846: Major facilitator superfamily domain; IPR011701: Major facilitator superfamily	CAM9681521.1 unnamed protein product, partial [Saccharina latissima]					GO:0022857(InterPro)|GO:0055085(InterPro);GO:0005635(PANTHER)|GO:0006810(PANTHER);	15.6444	1.82813	0	6.92138	3.58572	4.41931	10.6167	18.2279	13.2132	12.6735	4.82677	17.3989	9.86547	20.8405	11.4979	7.90247	6.8551	3.10691	10.9634	7.57926	12.6784	0	0.129645	0.0919486	8.37487	7.42401	5.59861	10.892	22.7325	8.31405	4.38286	5.95901	7.13448	5.90855	6.36207	8.64731	8.76934	13.6457	11.844	24.5117	12.0531	29.2789	9.1201	13.2155	7.77241	3.00362	5.28202	7.79905	23.1593	17.1884	10.4689	23.9299	9.13701	5.63132	6.45215	13.8475	17.113	5.24254	4.61581	3.96627	21.6959	0.436937	0.0401939	29.1316	42.5766	20.5706	7.73793	2.89557	5.35648	0.110018	15.7806	19.7431	16.545	8.08109	15.5937	6.25351	9.55184	4.75736	23.9543	17.9105	11.0189	9.35099	8.88176	10.0054	9.82069	7.94164	3.31221	15.7714	4.89392	9.934	6.27725	10.6046	7.83996	9.43048	10.1267	3.83734	19.2454	31.3872	7.95067	NA	tan
gene-56520	mrna-9775	571	Ec-10_005150.1	expressed unknown protein;NA;SIGNAL_PEPTIDE: Signal peptide region; SIGNAL_PEPTIDE_N_REGION: N-terminal region of a signal peptide.; SIGNAL_PEPTIDE_C_REGION: C-terminal region of a signal peptide.; IPR011057: Mss4-like; SIGNAL_PEPTIDE_H_REGION: Hydrophobic region of a signal peptide.; NON_CYTOPLASMIC_DOMAIN: Region of a membrane-bound protein predicted to be outside the membrane, in the extracellular region; Coil: ; TMhelix: Region of a membrane-bound protein predicted to be embedded in the membrane.	CAN0276668.1 unnamed protein product, partial [Laminaria digitata]						0.873153	1.40044	0.336418	4.80729	3.42079	2.24013	0.278189	0.183542	1.85336	2.89181	2.11525	0.85325	4.92041	3.75079	2.31442	2.14759	1.90181	2.07301	5.2134	8.22534	6.23059	8.4511	0.0562785	0.359231	8.43217	5.90837	3.37777	6.2456	10.749	1.86563	6.73223	2.90274	3.39816	12.958	3.57751	7.12838	3.00938	7.55873	10.5036	12.553	9.47615	11.8669	12.9002	10.8378	12.8825	6.85736	10.3769	5.86991	11.5888	8.1698	10.5999	12.1807	4.10239	4.03293	6.75307	15.6589	12.6345	6.99588	8.60951	4.43189	4.96734	1.87145	0.0348961	13.5109	9.61261	9.74532	2.43929	2.05881	2.70787	0.611309	11.275	1.40116	4.83985	6.09798	12.4101	4.44412	12.7556	4.48371	5.27389	6.08242	1.98984	6.55723	4.90706	6.22149	2.00494	3.15268	2.26779	6.84633	9.75542	11.5114	11.6662	5.86148	3.964	6.09425	9.08589	5.45894	3.14696	13.4259	8.05747	NA	blue
gene-56520	mrna-9777	497	Ec-10_005150.1	expressed unknown protein;NA;SIGNAL_PEPTIDE: Signal peptide region; SIGNAL_PEPTIDE_N_REGION: N-terminal region of a signal peptide.; SIGNAL_PEPTIDE_C_REGION: C-terminal region of a signal peptide.; IPR011057: Mss4-like; SIGNAL_PEPTIDE_H_REGION: Hydrophobic region of a signal peptide.; NON_CYTOPLASMIC_DOMAIN: Region of a membrane-bound protein predicted to be outside the membrane, in the extracellular region; Coil: ; TMhelix: Region of a membrane-bound protein predicted to be embedded in the membrane.	CAN0276668.1 unnamed protein product, partial [Laminaria digitata]						0.0793215	0	0	0.917106	0.355156	0	0.121305	0.0333478	1.98558	0	0.0978922	1.34357	3.63555	0	0.6881	0.652627	1.93909	0.44925	3.35833	4.58887	1.29051	0.0633913	0	0	5.96741	3.20583	3.14337	2.69706	2.49003	0.435814	0.257726	1.16243	0.457196	5.59216	0.899996	2.39742	2.22916	3.0774	4.02312	7.27818	3.94517	9.67546	5.5282	3.78071	5.92319	2.64537	2.59572	4.89882	8.13003	6.52522	4.19602	11.5973	0.136903	2.87366	2.93264	10.6061	8.28241	2.79102	3.5513	2.39831	0.0718817	0.0413541	0.0570624	12.7305	9.28827	8.84532	1.56934	0.531565	0.0962593	0.031238	0.514177	0.305492	2.20074	1.28664	11.6327	0.107395	0.98028	0.505642	4.96282	4.75679	1.00117	0.382944	7.02106	4.22293	1.24237	1.13165	0.917518	5.518	5.50266	4.89529	4.3166	1.91695	1.74842	1.94975	2.18489	1.11581	1.18438	0.8521	3.27293	NA	blue
gene-56520	mrna-9778	139	Ec-10_005150.1	expressed unknown protein;NA;SIGNAL_PEPTIDE: Signal peptide region; SIGNAL_PEPTIDE_N_REGION: N-terminal region of a signal peptide.; SIGNAL_PEPTIDE_C_REGION: C-terminal region of a signal peptide.; IPR011057: Mss4-like; SIGNAL_PEPTIDE_H_REGION: Hydrophobic region of a signal peptide.; NON_CYTOPLASMIC_DOMAIN: Region of a membrane-bound protein predicted to be outside the membrane, in the extracellular region; Coil: ; TMhelix: Region of a membrane-bound protein predicted to be embedded in the membrane.	CAN0331114.1 unnamed protein product, partial [Saccorhiza polyschides]						0	0	0	0.93208	0	0	0	0	1.11521	0	0	0	2.54403	0	1.35981	1.10547	2.47273	1.30749	8.72981	6.37921	0.966434	0	0	0	10.2918	3.28048	4.95178	8.44256	0.347351	0.516751	0.392901	0	0	4.04058	0.114336	2.20551	5.53564	0.179455	6.05459	6.27012	3.8888	14.2283	4.31241	3.53023	9.68524	3.08983	2.9068	7.08367	7.44257	14.1465	4.60329	13.3422	0.121746	7.46993	4.63637	11.3656	14.0762	1.22569	2.55657	2.22551	0.127847	0.147103	0.202979	14.1364	8.387	16.7309	1.16299	0	0	0	0	0	3.61307	0.381397	13.3069	0.382019	0.193722	0.128475	8.97142	1.23059	2.22582	0.454062	3.05816	8.19359	1.71862	1.04363	0.951924	6.60568	10.0834	2.6949	2.47657	0.498941	0.910157	0.770613	1.24352	0.116738	1.30749	0.891483	2.08964	NA	blue
gene-56560	mrna-9784	313	Ec-10_005130.1	SAP domain;GO:0003676;IPR003034: SAP domain; SSF68906: ; PTHR21594:	CAM9550961.1 unnamed protein product, partial [Laminaria digitata]					GO:0005634(PANTHER)|GO:0016973(PANTHER);	19.2441	38.6351	0.997133	21.6927	19.6635	10.0791	6.74436	12.8797	14.3525	2.45238	7.27957	13.1134	30.913	26.2273	26.0909	9.35962	11.5544	11.1327	20.0359	13.0908	11.2224	25.9416	5.0684	14.6973	85.9775	79.5705	50.1834	51.1683	21.9205	55.9552	106.958	67.2624	49.4776	38.59	42.0381	44.3488	48.0588	51.6661	69.2555	41.6227	18.59	21.7809	34.7198	28.0376	42.6591	50.5924	51.6077	52.6446	30.3815	40.834	41.9652	79.3482	60.2721	52.8071	39.426	41.6728	33.2332	36.8494	28.2947	52.4496	44.3997	10.869	19.3337	53.3918	42.4883	38.5164	41.3695	23.7667	46.4048	2.96177	9.01273	5.21789	103.532	27.545	62.5917	14.5998	18.1862	30.7943	33.691	32.0769	30.9287	20.1118	18.8298	15.2554	31.0603	26.4731	23.5072	18.4577	25.4197	25.1082	22.0846	21.8388	42.6921	29.1186	25.4376	16.3815	35.7896	24.4956	19.8628	NA	blue
gene-56560	mrna-9785	300	Ec-10_005130.1	SAP domain;GO:0003676;IPR003034: SAP domain; SSF68906: ; PTHR21594:	CAM9550961.1 unnamed protein product, partial [Laminaria digitata]					GO:0005634(PANTHER)|GO:0016973(PANTHER);	0.524945	0	2.00234	0.216763	0.391734	0.257894	0.0501747	0.882773	0.0864508	0.572459	0.37791	0.256489	9.07175	3.28722	0.126495	0.154252	0.544788	0.0675707	1.17537	0.436335	6.74255	0.10488	0	0	2.31866	2.25238	3.1204	0.475972	1.5348	1.20175	3.22849	0.80134	0.698238	1.87934	0.957233	0.205164	1.46133	1.00162	3.15743	0.0940753	1.73011	1.5203	1.8453	3.04937	1.26449	1.11051	2.62447	2.30631	0.692331	2.81076	0.583926	0.499304	0.849393	1.21908	0.599014	1.76211	1.67482	2.45138	1.25905	0.603821	0.356782	0.0684198	0.566454	1.67163	1.53673	4.762	2.2178	0.469049	1.75186	0.0516828	0.121529	0.379074	1.40041	1.24176	19.5005	0.53305	0.180206	0.537799	2.42289	4.00657	1.967	0.739172	0.3556	1.90549	0.628067	1.66427	2.15053	0.526699	3.2186	1.92838	1.26708	0.464131	0.987766	1.14695	3.25339	0.16289	0.405422	2.15614	0.555385	NA	blue
gene-56570	mrna-9786	103	Ec-10_005130.1	SAP domain;GO:0003676;IPR003034: SAP domain; SSF68906: ; PTHR21594:	CAM9681383.1 unnamed protein product [Saccharina latissima]						0	0	0	0.784202	0	0	0.145217	0	0	0	2.18752	0	7.99087	0.206825	0	0.297627	0.175193	0.195565	6.8036	0.25257	0.650484	0.303547	0	0	0.649425	2.94403	1.93525	0.344394	5.14346	5.73892	0.881508	0.309235	0.673621	9.83249	1.84697	1.58344	0	1.44944	3.21077	1.63365	4.3245	4.14127	9.28826	8.1467	10.293	1.89064	5.06389	4.57714	0.572505	1.2942	0.375559	0.206443	0.655557	0.176415	4.50758	7.8624	9.03366	2.30994	9.9197	6.49108	0.172102	0.198022	0	12.2565	8.55318	14.4546	3.60081	2.0363	0.460934	0	0.703463	0.365709	3.03984	0	100.854	1.37134	1.82545	0.172947	5.45408	9.1111	3.89517	4.88991	2.05837	3.37023	1.15676	1.80628	0.183063	3.30284	12.2431	2.23247	4.334	2.23884	2.65463	4.77188	3.76643	0.157148	0.586692	7.68046	0.60278	NA	black
gene-56580	mrna-9787	112	Ec-10_005140.1	expressed unknown protein;n/a;n/a;n/a;TMhelix: Region of a membrane-bound protein predicted to be embedded in the membrane.; TRANSMEMBRANE: Region of a membrane-bound protein predicted to be embedded in the membrane.; NON_CYTOPLASMIC_DOMAIN: Region of a membrane-bound protein predicted to be outside the membrane, in the extracellular region; CYTOPLASMIC_DOMAIN: Region of a membrane-bound protein predicted to be outside the membrane, in the cytoplasm.	CAM9177214.1 unnamed protein product [Laminaria digitata]						0	0.336409	0	5.77395	14.3477	5.6674	15.1026	6.76045	0.23028	2.54144	6.18367	4.32702	12.0823	0.190352	0.168473	0.958727	2.25737	2.69984	12.5234	11.6227	5.38808	30.4514	14.195	11.2181	43.0345	39.0949	18.2069	15.3727	13.3407	17.6061	52.2478	7.11515	30.8435	8.66429	16.1487	17.8522	8.15583	17.1197	7.04664	16.5389	15.9204	12.3872	4.27424	3.74892	6.10496	18.6185	6.35532	12.8133	3.16144	4.25401	27.8247	17.1001	18.7037	25.4912	9.2545	11.5388	6.4891	10.478	14.3466	7.35273	3.80146	24.7861	21.3756	25.2322	87.5361	36.507	16.2819	29.6735	28.8471	0.413005	0	0.336582	22.1953	12.7583	11.9696	1.73542	11.0404	1.75089	13.9834	43.4517	25.3703	0.843833	6.63051	10.9973	16.5778	12.191	9.26652	9.58701	12.9827	26.9674	9.20496	8.03604	18.9818	8.21079	7.31805	3.90505	3.41978	3.09258	10.5407	NA	blue
gene-56590	mrna-9788	90	Ec-10_005120.1	Conserved unknown protein;NA;NA	CAN0029721.1 unnamed protein product [Saccorhiza polyschides]	CBN78689.1 similar to oral cancer overexpressed 1 [Ectocarpus siliculosus]					0	39.6852	0	43.3775	39.3579	31.7756	29.0435	44.1642	24.02	0.315586	147.323	102.655	5.21853	27.6555	57.3214	47.1101	35.6394	47.8296	21.9129	36.6588	25.2759	160.62	204.974	70.0083	11.8752	24.2732	32.1927	73.7985	45.6899	49.6876	11.4848	29.5098	25.9825	111.176	86.016	107.221	34.756	30.0933	22.8635	153.097	172.2	85.7836	179.13	189.055	173.576	57.2592	97.858	92.4147	146.235	145.796	168.251	2.59528	43.8287	37.9041	106.002	141.341	107.523	96.3578	108.972	86.7379	16.9151	0	42.1571	114.639	134.896	181.715	84.8089	66.5193	45.83	0	0	63.1109	79.2095	81.8537	39.5423	17.0439	27.7171	20.9512	55.6539	52.0634	72.2533	29.6887	14.5066	40.968	29.8399	46.1033	26.9886	135.308	72.698	70.1632	48.0074	24.5633	70.4788	61.4119	55.0019	36.8175	51.6288	15.9095	36.2817	NA	blue
gene-56600	mrna-9790	211	Ec-14_000580.1	Concanavalin A-like lectin/glucanase domain;n/a;GO:0005515;IPR001870: B30.2/SPRY domain; IPR000569: HECT; Coil: ; IPR013320: Concanavalin A-like lectin/glucanase domain; IPR003877: SPRY domain; PTHR11254:	CAM9681112.1 unnamed protein product, partial [Saccharina latissima]		AT4G09340.1	SPla/RYanodine receptor (SPRY) domain-containing protein;		GO:0005515(InterPro);	0	0	0	0.0769406	0.0695236	0.0915403	0	0	0	0	0	2.06361	0.140002	0.101461	4.84916	0.730028	0.687552	0	1.82051	0	0.319105	0	0	0.7666	0.424781	1.0316	1.05485	0.42237	0.344073	0.426563	0.605413	0	1.07398	3.59196	2.49167	0.0970976	0.0988004	0.237017	0	0.801416	0.111656	8.63418	6.15129	7.88198	5.94707	1.11298	0.790419	1.87116	13.4809	2.44886	1.38178	0.101274	0.482391	1.12506	2.55146	1.56366	2.05368	0.485649	3.57521	0.122473	0	0	0	1.58226	2.18187	5.4419	0.307205	4.16225	2.03506	0.14676	0	0.179405	0.795329	1.38526	11.4359	0.252276	0.38379	0.0848415	0.764454	8.73602	2.79277	0.299853	0	0.90181	0.081067	0.590735	1.07765	0.623177	0.652831	2.60104	0.327094	0.21966	0.801396	0.101779	1.64238	0	0.479685	1.05969	0.295703	NA	blue
gene-56620	mrna-9794	120	Ec-11_004170.1	B9 domain;n/a;n/a;n/a;PTHR12968: ; CYTOPLASMIC_DOMAIN: Region of a membrane-bound protein predicted to be outside the membrane, in the cytoplasm.; TMhelix: Region of a membrane-bound protein predicted to be embedded in the membrane.; IPR010796: B9 domain; TRANSMEMBRANE: Region of a membrane-bound protein predicted to be embedded in the membrane.; NON_CYTOPLASMIC_DOMAIN: Region of a membrane-bound protein predicted to be outside the membrane, in the extracellular region							0	0	0	7.54908	0	0	0	0	0	0	0	0	10.7929	0	0	0.383717	0.602319	4.03414	0.53161	5.86131	0	0	0	0.268627	0	0.542229	4.06598	0.148004	0.200947	0	0.151533	0.132894	0	1.07886	9.65714	1.02073	0	0.207635	0.212282	24.3383	24.4535	24.2488	10.5779	17.5053	8.65029	6.66253	10.0897	0.819598	6.64294	14.7787	13.0732	0	12.9594	5.00378	6.40747	3.28756	4.73443	8.08345	6.78602	10.9436	0	0.170201	11.2729	19.4056	10.5861	12.7128	9.28471	0.145851	2.57514	26.7418	0	0	11.1478	6.17801	7.59278	3.68339	2.6897	1.18918	0	6.76315	1.54519	0.262681	0	8.16349	3.6929	2.76002	0	5.67761	4.11769	3.35793	4.01164	1.92429	2.98371	6.77631	6.11483	0	1.84896	10.7273	9.49835	NA	blue
gene-56640	mrna-9797	245	Ec-10_005080.1	Rab11A, RAB family GTPase;GO:0016020;GO:0007165;GO:0007264;GO:0005525;GO:0015031;IPR002041: Ran GTPase; IPR003579: Small GTPase superfamily, Rab type; IPR005225: Small GTP-binding protein domain; PTHR24073: ; IPR001806: Small GTPase superfamily; PS51419: small GTPase Rab1 family profile.; IPR003578: Small GTPase superfamily, Rho type; IPR027417: P-loop containing nucleoside triphosphate hydrolase; IPR020849: Small GTPase superfamily, Ras type	CAM9201605.1 unnamed protein product [Pleurocladia lacustris]		AT5G59150.1	ARABIDOPSIS RAB GTPASE HOMOLOG A2D;RAB GTPase homolog A2D;		GO:0005525(InterPro);GO:0003924(InterPro)|GO:0005525(InterPro);	72.2182	65.1873	56.0204	84.1687	69.0296	63.2114	51.0025	46.4837	58.5367	62.1937	38.1433	55.352	108.059	100.483	57.1298	48.1991	54.61	46.5029	127.889	99.4589	131.943	52.9996	105.334	55.4683	116.213	120.936	105.066	28.8109	69.7379	66.1978	103.944	90.5218	90.6009	53.5567	61.6129	59.3249	74.6552	142.983	126.481	62.5247	63.1348	58.5188	84.2931	78.2206	66.8251	94.6633	94.1278	90.7537	96.3644	58.1809	79.2566	139.509	110.533	87.6708	63.433	76.8735	71.7649	68.0742	53.3405	72.2915	31.8807	19.1197	56.38	83.3755	92.802	71.0375	57.6121	56.5234	74.7121	34.2779	71.5639	65.8519	34.2181	50.2122	8.42306	34.7457	94.2654	34.3588	91.7402	55.5523	78.1428	104.291	112.792	92.8598	72.0141	63.7148	57.0277	61.9481	75.8946	50.1956	119.295	80.3488	65.9822	66.2036	99.8131	51.1848	105.737	57.3255	97.251	NA	tan
gene-56640	mrna-9798	212	Ec-10_005080.1	Rab11A, RAB family GTPase;GO:0016020;GO:0007165;GO:0007264;GO:0005525;GO:0015031;IPR002041: Ran GTPase; IPR003579: Small GTPase superfamily, Rab type; IPR005225: Small GTP-binding protein domain; PTHR24073: ; IPR001806: Small GTPase superfamily; PS51419: small GTPase Rab1 family profile.; IPR003578: Small GTPase superfamily, Rho type; IPR027417: P-loop containing nucleoside triphosphate hydrolase; IPR020849: Small GTPase superfamily, Ras type	CAM9201605.1 unnamed protein product [Pleurocladia lacustris]		AT5G60860.1	RAB GTPase homolog A1F;		GO:0005525(InterPro);GO:0003924(InterPro)|GO:0005525(InterPro);	0	0	0	0.0765793	0	0.911105	0.0709041	1.55936	0	0	0	0	1.95082	0	0.893777	0.3633	0.171081	0	0.452992	0.616604	0	0	0	0	1.79684	1.43746	7.03432	0.0840773	0.570764	0.42456	0.688652	0.0754941	0.328904	0.510728	0.150301	0.289925	0	0.707712	0	0.398827	0.77792	0.88464	0.113378	0.220986	1.34019	0	1.23625	0.186237	0.139766	0.541638	0.183372	0	0.480127	3.35935	0.761845	0.622528	0.537902	0.966738	0	0.731389	0	0	0	0.314967	5.84668	4.43156	0	2.8999	2.13804	8.69121	1.20216	1.07137	0.395798	0	4.31326	2.25984	0.254658	0.0844432	2.09238	0.20221	2.19446	0.149223	0.502513	1.19677	1.69442	1.86188	1.96642	4.09366	1.16958	2.31632	0.162779	0	0.199409	2.32993	0.306501	1.15094	0.0954866	0.820331	0	NA	blue
gene-56670	mrna-9803	2413	Ec-10_005070.2	DNA polymerase;GO:0003676;PTHR10670:SF0: ; CYTOPLASMIC_DOMAIN: Region of a membrane-bound protein predicted to be outside the membrane, in the cytoplasm.; IPR013697: DNA polymerase epsilon, catalytic subunit A, C-terminal; PTHR10670: ; IPR012337: Ribonuclease H-like domain; TRANSMEMBRANE: Region of a membrane-bound protein predicted to be embedded in the membrane.; IPR006134: DNA-directed DNA polymerase, family B, multifunctional domain; IPR006172: DNA-directed DNA polymerase, family B; SSF56672: ; Coil: ; IPR006133: DNA-directed DNA polymerase, family B, exonuclease domain; NON_CYTOPLASMIC_DOMAIN: Region of a membrane-bound protein predicted to be outside the membrane, in the extracellular region	CAM9095659.1 unnamed protein product, partial [Laminaria digitata]	GAB5035943.1 dna polymerase epsilon catalytic subunit a-like [Nannochloropsis oceanica]	AT1G08260.1	TILTED 1;EMBRYO DEFECTIVE 529;EMBRYO DEFECTIVE 2284;EMBRYO DEFECTIVE 142;EARLY IN SHORT DAYS 7;ABA OVERLY SENSITIVE 4;DNA polymerase epsilon catalytic subunit;		GO:0003887(InterPro)|GO:0005634(InterPro)|GO:0006260(InterPro)|GO:0008270(InterPro);GO:0003676(InterPro);GO:0000278(PANTHER)|GO:0003677(InterPro)|GO:0003677(PANTHER)|GO:0003887(InterPro)|GO:0003887(PANTHER)|GO:0006260(InterPro)|GO:0006272(PANTHER)|GO:0006281(InterPro)|GO:0006287(PANTHER)|GO:0006297(PANTHER)|GO:0008310(PANTHER)|GO:0008622(PANTHER)|GO:0008622(InterPro)|GO:0045004(PANTHER);GO:0000166(InterPro)|GO:0003677(InterPro);GO:0000166(InterPro)|GO:0003676(InterPro)|GO:0003887(InterPro);	0.065455	9.25947	0.295064	1.00004	1.87442	1.56764	0.556805	0.970012	2.16667	2.23655	0.713551	0.383778	1.58607	0.213851	1.30123	1.69896	2.8153	0.960489	0.279789	0.359081	0.854737	8.94495	0.0189849	3.04303	6.41642	9.10491	8.95811	4.92594	2.10511	6.22605	12.8667	7.12753	4.78845	3.85749	3.12979	1.67986	4.69412	4.43361	4.14978	1.72434	3.40259	2.85464	2.64104	5.9471	2.47344	4.25181	2.14196	4.36288	2.5528	1.33816	2.48361	4.94505	7.83029	5.02381	3.46565	1.76687	2.42056	3.61816	3.83753	3.7645	6.62113	1.86834	2.18955	2.45952	2.0488	3.59159	4.63366	6.00207	6.68221	2.39084	0.257606	0.393888	9.71741	0.387085	10.9523	3.50053	1.87623	5.23797	2.76932	4.47835	4.944	0.895334	0.901569	0.607184	2.80504	3.61424	4.75568	1.7513	1.13518	2.27223	2.55659	3.05758	3.10549	3.16417	1.23502	3.15493	1.23009	1.93363	2.37184	NA	brown
gene-56670	mrna-9804	2558	Ec-10_005070.2	DNA polymerase;GO:0003676;PTHR10670:SF0: ; CYTOPLASMIC_DOMAIN: Region of a membrane-bound protein predicted to be outside the membrane, in the cytoplasm.; IPR013697: DNA polymerase epsilon, catalytic subunit A, C-terminal; PTHR10670: ; IPR012337: Ribonuclease H-like domain; TRANSMEMBRANE: Region of a membrane-bound protein predicted to be embedded in the membrane.; IPR006134: DNA-directed DNA polymerase, family B, multifunctional domain; IPR006172: DNA-directed DNA polymerase, family B; SSF56672: ; Coil: ; IPR006133: DNA-directed DNA polymerase, family B, exonuclease domain; NON_CYTOPLASMIC_DOMAIN: Region of a membrane-bound protein predicted to be outside the membrane, in the extracellular region	CAM9095659.1 unnamed protein product, partial [Laminaria digitata]	GAB5035943.1 dna polymerase epsilon catalytic subunit a-like [Nannochloropsis oceanica]	AT1G08260.1	TILTED 1;EMBRYO DEFECTIVE 529;EMBRYO DEFECTIVE 2284;EMBRYO DEFECTIVE 142;EARLY IN SHORT DAYS 7;ABA OVERLY SENSITIVE 4;DNA polymerase epsilon catalytic subunit;		GO:0003887(InterPro)|GO:0005634(InterPro)|GO:0006260(InterPro)|GO:0008270(InterPro);GO:0003676(InterPro);GO:0000278(PANTHER)|GO:0003677(InterPro)|GO:0003677(PANTHER)|GO:0003887(InterPro)|GO:0003887(PANTHER)|GO:0006260(InterPro)|GO:0006272(PANTHER)|GO:0006281(InterPro)|GO:0006287(PANTHER)|GO:0006297(PANTHER)|GO:0008310(PANTHER)|GO:0008622(PANTHER)|GO:0008622(InterPro)|GO:0045004(PANTHER);GO:0000166(InterPro)|GO:0003677(InterPro);GO:0000166(InterPro)|GO:0003676(InterPro)|GO:0003887(InterPro);	0.0617461	8.7348	0.278346	0.936998	1.67607	1.48639	0.525256	0.902071	2.0439	2.10983	0.679469	0.362032	1.4962	0.210138	1.22006	1.6148	2.5988	0.882221	0.276504	0.348999	0.819524	8.4381	0.0179091	2.8706	5.8241	8.13605	8.24079	4.57684	2.00483	5.75312	11.8796	6.63569	4.5445	3.63042	2.8774	1.60881	4.37903	3.87803	3.80424	1.6377	3.00628	2.73496	2.4159	5.61932	2.24962	3.79575	2.08607	3.9839	2.41978	1.2398	2.2971	4.31248	7.07356	4.4667	3.29041	1.72722	2.31922	3.26563	3.51313	3.45988	6.00814	1.76247	2.07659	2.37259	2.03004	3.45639	4.2184	5.49646	6.20055	2.24928	0.257305	0.371568	8.92795	0.375584	10.5711	3.28127	1.72752	4.91305	2.73907	4.1741	4.51773	0.881864	0.850483	0.622587	2.59238	3.31156	4.38205	1.7037	1.10331	2.20019	2.42528	2.90252	2.91292	2.87527	1.15654	2.70793	1.16834	1.94113	2.2456	NA	brown
gene-56670	mrna-9807	591	Ec-10_005070.2	DNA polymerase;GO:0003676;PTHR10670:SF0: ; CYTOPLASMIC_DOMAIN: Region of a membrane-bound protein predicted to be outside the membrane, in the cytoplasm.; IPR013697: DNA polymerase epsilon, catalytic subunit A, C-terminal; PTHR10670: ; IPR012337: Ribonuclease H-like domain; TRANSMEMBRANE: Region of a membrane-bound protein predicted to be embedded in the membrane.; IPR006134: DNA-directed DNA polymerase, family B, multifunctional domain; IPR006172: DNA-directed DNA polymerase, family B; SSF56672: ; Coil: ; IPR006133: DNA-directed DNA polymerase, family B, exonuclease domain; NON_CYTOPLASMIC_DOMAIN: Region of a membrane-bound protein predicted to be outside the membrane, in the extracellular region	CAM9095659.1 unnamed protein product, partial [Laminaria digitata]		AT2G27120.3	TILTED 2;DNA polymerase epsilon catalytic subunit;		GO:0003887(InterPro)|GO:0005634(InterPro)|GO:0006260(InterPro)|GO:0008270(InterPro);GO:0000278(PANTHER)|GO:0003677(InterPro)|GO:0003677(PANTHER)|GO:0003887(InterPro)|GO:0003887(PANTHER)|GO:0006260(InterPro)|GO:0006272(PANTHER)|GO:0006281(InterPro)|GO:0006287(PANTHER)|GO:0006297(PANTHER)|GO:0008310(PANTHER)|GO:0008622(PANTHER)|GO:0008622(InterPro)|GO:0045004(PANTHER);	26.3484	60.4127	62.0095	16.0237	17.5676	15.179	6.25096	11.7318	19.9211	17.8745	7.29906	9.50359	13.116	6.73855	14.1794	12.6991	18.2201	10.3382	7.33998	7.24804	10.316	75.4836	0.0950818	46.7327	75.761	71.7124	66.5086	53.298	39.5993	58.3864	96.9835	57.5152	47.2009	33.4931	26.5345	22.9336	49.8437	64.2168	58.9128	31.7829	29.6133	22.4226	25.0764	32.2506	23.9116	31.6152	27.688	35.3684	27.2379	15.3985	22.6895	66.8379	60.1154	40.6721	24.9881	23.9566	25.5294	27.9467	38.8977	36.5494	56.3507	48.0463	15.4761	38.172	28.6421	43.8815	38.3063	40.6599	45.7989	9.4727	22.6159	19.4509	78.2051	23.6237	36.0565	28.7756	21.438	59.426	29.9247	37.7985	37.6264	11.54	18.0242	18.2457	25.1197	27.4115	39.104	17.6791	13.84	22.2181	34.636	32.6313	46.88	20.861	13.3414	26.3969	23.5456	45.3139	33.3171	NA	blue
gene-56680	mrna-9808	412	Ec-10_005030.1	Phosphoacetylglucosamine mutase;GO:0004610;GO:0016868;GO:0005975;IPR016657: Phosphoacetylglucosamine mutase; IPR005844: Alpha-D-phosphohexomutase, alpha/beta/alpha domain I; IPR005845: Alpha-D-phosphohexomutase, alpha/beta/alpha domain II; PTHR22573: ; IPR016055: Alpha-D-phosphohexomutase, alpha/beta/alpha I/II/III; IPR005846: Alpha-D-phosphohexomutase, alpha/beta/alpha domain III; IPR005843: Alpha-D-phosphohexomutase, C-terminal	CAM9938414.1 unnamed protein product [Saccharina latissima]		AT5G18070.1	DNA-DAMAGE-REPAIR/TOLERATION 101;phosphoglucosamine mutase-like protein;		GO:0016868(InterPro);GO:0005975(InterPro)|GO:0016868(InterPro);GO:0004610(PANTHER)|GO:0006048(PANTHER);	0	0.0626953	0.722916	10.9759	6.92789	3.90477	4.55817	2.46506	6.30871	11.841	22.8073	8.91298	8.95796	0.106426	5.87136	5.2326	2.58428	3.45501	31.4022	25.0832	26.8333	3.90489	0.151169	4.07415	26.6968	36.9708	25.7069	60.9616	81.2846	91.7538	29.3325	25.6188	9.76324	131.081	113.889	72.2105	16.0979	10.1517	24.6553	43.6192	50.322	21.4873	72.329	40.1737	48.4136	27.1104	22.6618	31.2725	35.6948	33.5515	44.4477	0.743605	13.4651	21.2722	61.9117	64.0029	42.5917	45.5356	44.4462	38.6681	29.1355	5.87601	27.9797	52.4459	62.3209	69.7087	32.707	19.2099	34.3519	6.90166	0	18.1283	33.5087	43.5032	17.4671	10.967	4.02567	17.6205	52.0539	43.7573	30.7845	19.815	20.1832	24.384	52.9192	54.0462	62.6732	137.706	96.7812	94.916	29.2777	67.4325	86.7926	36.3692	27.6715	31.7254	8.9897	10.3743	22.9527	NA	blue
gene-56680	mrna-9809	390	Ec-10_005030.1	Phosphoacetylglucosamine mutase;GO:0004610;GO:0016868;GO:0005975;IPR016657: Phosphoacetylglucosamine mutase; IPR005844: Alpha-D-phosphohexomutase, alpha/beta/alpha domain I; IPR005845: Alpha-D-phosphohexomutase, alpha/beta/alpha domain II; PTHR22573: ; IPR016055: Alpha-D-phosphohexomutase, alpha/beta/alpha I/II/III; IPR005846: Alpha-D-phosphohexomutase, alpha/beta/alpha domain III; IPR005843: Alpha-D-phosphohexomutase, C-terminal	CAM9938414.1 unnamed protein product [Saccharina latissima]		AT5G18070.1	DNA-DAMAGE-REPAIR/TOLERATION 101;phosphoglucosamine mutase-like protein;		GO:0016868(InterPro);GO:0005975(InterPro)|GO:0016868(InterPro);GO:0004610(PANTHER)|GO:0006048(PANTHER);	0	0	1.12105	4.67232	1.47013	1.53862	1.35189	0.891946	2.59551	5.80243	13.0499	1.77706	1.13863	0.165036	4.82022	2.92907	1.58436	1.56053	9.29503	5.17285	6.31518	0.0807388	0	0	16.2949	19.4088	17.9589	20.9772	43.4054	59.4858	15.1466	10.2404	4.56891	62.7114	68.5725	15.2148	7.98185	2.63446	9.65694	22.3057	31.8438	9.63827	46.6932	19.0206	26.2218	14.2315	12.4283	15.421	25.3542	22.0803	24.7735	0.329465	9.41588	13.8425	42.5626	24.3041	22.6803	30.8521	24.0156	19.1246	5.49316	1.26411	11.2651	35.2598	38.1292	37.106	25.2348	10.336	19.1871	1.98932	0	8.56003	17.9498	24.8542	9.92088	6.33768	1.66473	9.66022	20.5171	23.1326	17.852	2.51999	11.7712	3.7487	33.0098	33.3642	44.3096	56.3595	62.3686	50.5474	12.0598	36.0276	35.576	22.4049	19.2013	21.9863	0.780255	3.19201	13.254	NA	blue
gene-56680	mrna-9810	502	Ec-10_005030.1	Phosphoacetylglucosamine mutase;GO:0004610;GO:0016868;GO:0005975;IPR016657: Phosphoacetylglucosamine mutase; IPR005844: Alpha-D-phosphohexomutase, alpha/beta/alpha domain I; IPR005845: Alpha-D-phosphohexomutase, alpha/beta/alpha domain II; PTHR22573: ; IPR016055: Alpha-D-phosphohexomutase, alpha/beta/alpha I/II/III; IPR005846: Alpha-D-phosphohexomutase, alpha/beta/alpha domain III; IPR005843: Alpha-D-phosphohexomutase, C-terminal	CAM9938414.1 unnamed protein product [Saccharina latissima]	CBN78681.1 similar to Phosphoacetylglucosamine mutase (PAGM) (Acetylglucosamine phosphomutase) (N-acetylglucosa [Ectocarpus siliculosus]	AT5G18070.1	DNA-DAMAGE-REPAIR/TOLERATION 101;phosphoglucosamine mutase-like protein;		GO:0016868(InterPro);GO:0005975(InterPro)|GO:0016868(InterPro);GO:0004610(PANTHER)|GO:0006048(PANTHER);	0	0	0.871433	3.76167	1.17208	1.35036	1.05087	0.693341	2.27625	4.51043	10.3704	1.68834	0.885101	0.171052	3.74693	2.55379	1.30403	1.33435	8.24842	4.96103	7.73339	0.0627612	0	0	15.0388	15.8698	15.783	18.1576	36.7376	49.3687	12.0656	8.02414	4.17832	55.1927	61.5142	12.8501	7.03742	2.19771	7.60882	19.5346	28.9887	8.88358	40.1371	16.8441	25.0179	12.1572	10.2321	13.3674	21.8394	19.4957	22.9457	0.298788	8.2681	11.4898	36.7775	21.836	19.6802	26.0635	22.226	16.6212	5.30195	0.982629	13.0503	30.8098	31.8321	33.0835	20.587	9.1573	16.4874	1.54638	1.67265	6.65401	15.5452	19.3732	10.5023	5.06827	1.34797	7.58074	18.6873	21.3213	15.4877	2.33802	10.7816	3.35744	28.7007	29.7529	38.6069	48.5379	57.5062	42.8119	10.7531	30.7366	28.3723	19.7327	17.392	17.9354	0.60652	2.77901	10.8013	NA	blue
gene-56680	mrna-9811	112	Ec-10_005030.1	Phosphoacetylglucosamine mutase;GO:0004610;GO:0016868;GO:0005975;IPR016657: Phosphoacetylglucosamine mutase; IPR005844: Alpha-D-phosphohexomutase, alpha/beta/alpha domain I; IPR005845: Alpha-D-phosphohexomutase, alpha/beta/alpha domain II; PTHR22573: ; IPR016055: Alpha-D-phosphohexomutase, alpha/beta/alpha I/II/III; IPR005846: Alpha-D-phosphohexomutase, alpha/beta/alpha domain III; IPR005843: Alpha-D-phosphohexomutase, C-terminal	CAM9938414.1 unnamed protein product [Saccharina latissima]	CBN78681.1 similar to Phosphoacetylglucosamine mutase (PAGM) (Acetylglucosamine phosphomutase) (N-acetylglucosa [Ectocarpus siliculosus]	AT5G18070.1	DNA-DAMAGE-REPAIR/TOLERATION 101;phosphoglucosamine mutase-like protein;		GO:0005975(InterPro)|GO:0016868(InterPro);GO:0004610(PANTHER)|GO:0006048(PANTHER);	0	0	0	0.288698	0.130433	0.686956	0	0	0.23028	0	0.431418	1.36643	0	0.190352	0	1.09569	0.32248	0.359978	0.569246	4.18418	10.1775	0	0	0	7.57089	1.93539	5.93704	6.02232	10.9738	8.16283	1.29809	0.284606	2.94485	20.6018	18.5568	4.55413	2.96576	0.667003	0.454622	7.5177	14.873	5.24073	12.1816	3.54065	12.4204	3.82811	2.54213	3.86154	6.05943	6.97659	9.67813	0.190001	1.81003	1.62364	8.77582	8.99635	9.53087	6.52976	12.856	8.04204	11.7212	0	18.8609	10.0929	6.92731	11.7565	1.87314	2.49883	4.45434	0	7.4455	0	14.5481	0.236264	12.6471	0.473298	0.24001	0.318344	10.3979	9.91005	5.79105	1.68767	4.73608	1.97388	7.30034	9.97453	10.1089	12.393	23.0258	12.0711	3.98881	7.41789	3.19495	5.72845	6.35516	2.89263	0	0.883593	1.29446	NA	blue
gene-56690	mrna-9812	91	Ec-19_004310.1	Alpha-D-phosphohexomutase, alpha/beta/alpha domain II;GO:0016868;GO:0005975;IPR005844: Alpha-D-phosphohexomutase, alpha/beta/alpha domain I; NON_CYTOPLASMIC_DOMAIN: Region of a membrane-bound protein predicted to be outside the membrane, in the extracellular region; IPR005845: Alpha-D-phosphohexomutase, alpha/beta/alpha domain II; PTHR22573: ; TRANSMEMBRANE: Region of a membrane-bound protein predicted to be embedded in the membrane.; IPR016055: Alpha-D-phosphohexomutase, alpha/beta/alpha I/II/III; TMhelix: Region of a membrane-bound protein predicted to be embedded in the membrane.; CYTOPLASMIC_DOMAIN: Region of a membrane-bound protein predicted to be outside the membrane, in the cytoplasm.; IPR016066: Alpha-D-phosphohexomutase, conserved site	CAM9938414.1 unnamed protein product [Saccharina latissima]	CBN78681.1 similar to Phosphoacetylglucosamine mutase (PAGM) (Acetylglucosamine phosphomutase) (N-acetylglucosa [Ectocarpus siliculosus]	AT5G18070.1	DNA-DAMAGE-REPAIR/TOLERATION 101;phosphoglucosamine mutase-like protein;		GO:0005975(InterPro)|GO:0016868(InterPro);GO:0004610(PANTHER)|GO:0006048(PANTHER);	0	0	0	0.337478	0.457417	0.803028	0	0	0.269189	0	2.18536	1.06487	0.307039	0.222515	0	2.56164	0.753937	0	0	1.08692	11.8971	0	0	0	5.35664	2.94112	7.86556	3.7052	6.7913	8.41948	1.70709	0.499042	4.16715	16.8804	22.8514	12.7766	3.25019	1.55941	0.797155	9.08087	14.2025	7.24011	11.4918	5.11275	17.7181	0.813625	5.69569	2.05182	7.39123	11.7358	6.06076	3.99788	1.41058	1.70819	11.3778	13.0312	11.1413	4.97036	9.80103	5.90912	2.96251	0.213045	21.4598	13.8802	12.1467	18.4445	2.18964	3.28617	4.95902	0.160929	7.18988	1.57381	3.05242	0.276184	22.7042	0.922115	0.561126	0.558199	8.38263	9.80228	8.05898	4.60325	2.58361	2.30739	8.88942	11.8758	15.756	12.3002	18.8988	23.4178	6.81484	7.22604	4.61355	6.47315	4.95263	6.42463	0.631199	3.35689	1.29701	NA	blue
gene-56710	mrna-9814	88	Ec-10_005020.1	dynein heavy chain;n/a;GO:0007018;GO:0003777;IPR004273: Dynein heavy chain domain; IPR027417: P-loop containing nucleoside triphosphate hydrolase; IPR024743: Dynein heavy chain, coiled coil stalk; PF12775: P-loop containing dynein motor region D3; PF12781: ATP-binding dynein motor region D5; IPR013602: Dynein heavy chain, domain-2; PF12774: Hydrolytic ATP binding site of dynein motor region D1; IPR003593: AAA+ ATPase domain; IPR024317: Dynein heavy chain, P-loop containing D4 domain; IPR011704: ATPase, dynein-related, AAA domain; Coil: ; IPR026983: Dynein heavy chain	CAM9836961.1 unnamed protein product [Laminaria digitata]					GO:0007018(InterPro)|GO:0030286(InterPro)|GO:0045505(InterPro)|GO:0051959(InterPro);	0	0.820451	0	0.704089	0	0	0	0.537643	0	0	0	0	0	0.696361	0	0	0.196621	0	0	0	0	37.4738	0	130.833	0	36.345	30.1658	42.5165	61.9233	93.6844	134.745	17.0057	40.2573	67.6189	119.707	163.492	0	0	0.277188	109.091	61.3061	34.5678	70.3636	60.4458	67.2575	56.2294	85.5065	91.3946	99.9123	66.6069	38.3557	57.9229	0.183933	50.0918	58.177	58.1907	53.9072	69.6259	112.692	112.356	0	0	0	54.2979	27.2618	68.6627	52.8868	23.4249	59.2317	0.503629	1.18425	0.410437	47.5353	24.2009	30.0183	0.384767	0.292673	0.388196	7.43281	13.0142	31.946	0	0	1.03157	27.0776	38.742	32.4613	50.4693	27.1822	15.6594	1.49663	7.53796	0.229177	18.6278	26.3018	19.2241	0	1.88558	1.353	NA	blue
gene-56710	mrna-9815	1415	Ec-10_005020.1	dynein heavy chain;n/a;GO:0007018;GO:0003777;IPR004273: Dynein heavy chain domain; IPR027417: P-loop containing nucleoside triphosphate hydrolase; IPR024743: Dynein heavy chain, coiled coil stalk; PF12775: P-loop containing dynein motor region D3; PF12781: ATP-binding dynein motor region D5; IPR013602: Dynein heavy chain, domain-2; PF12774: Hydrolytic ATP binding site of dynein motor region D1; IPR003593: AAA+ ATPase domain; IPR024317: Dynein heavy chain, P-loop containing D4 domain; IPR011704: ATPase, dynein-related, AAA domain; Coil: ; IPR026983: Dynein heavy chain	CAM9211649.1 unnamed protein product [Laminarionema elsbetiae]	CBN78680.1 dynein heavy chain [Ectocarpus siliculosus]				GO:0007018(InterPro)|GO:0030286(InterPro)|GO:0045505(InterPro)|GO:0051959(InterPro);GO:0007018(InterPro)|GO:0008569(InterPro)|GO:0030286(InterPro);	0	0	0	0.126713	0.0208178	0.0274104	0.0106656	0.0351847	0.0367537	0.0202813	0	0	0	0.0607622	0	0.0327893	0.038602	0.0287271	0.0227136	0.0371007	0.0716635	5.39524	0.0323654	7.27663	0.127194	8.46378	9.2073	2.9721	6.35337	8.65995	8.44256	3.99735	8.23758	7.91303	25.4349	24.8296	0.0295843	0.0354855	0.399078	15.0783	8.69273	3.89707	9.039	13.5625	10.6174	8.35938	15.5532	15.8282	16.6091	9.1388	3.0066	4.68521	0.0962966	11.9334	12.0839	3.23068	5.80957	18.4442	19.5077	14.174	0.0379207	0.0581761	0.040137	5.82755	2.71382	12.1718	10.5671	7.63998	16.0975	0.0219725	0.206668	0.16116	5.6114	6.91955	9.13751	0.113311	0.11492	0.0635113	1.05868	0.882096	4.13724	0.179573	0.176377	0.675084	3.98099	8.77063	7.74447	6.68032	1.09469	1.84463	0.587662	1.08527	0.179974	3.61144	2.18231	2.48152	0.0861807	0.846153	0.088544	NA	blue
gene-56710	mrna-9816	1573	Ec-10_005020.1	dynein heavy chain;n/a;GO:0007018;GO:0003777;IPR004273: Dynein heavy chain domain; IPR027417: P-loop containing nucleoside triphosphate hydrolase; IPR024743: Dynein heavy chain, coiled coil stalk; PF12775: P-loop containing dynein motor region D3; PF12781: ATP-binding dynein motor region D5; IPR013602: Dynein heavy chain, domain-2; PF12774: Hydrolytic ATP binding site of dynein motor region D1; IPR003593: AAA+ ATPase domain; IPR024317: Dynein heavy chain, P-loop containing D4 domain; IPR011704: ATPase, dynein-related, AAA domain; Coil: ; IPR026983: Dynein heavy chain	CAM9211649.1 unnamed protein product [Laminarionema elsbetiae]	CBN78680.1 dynein heavy chain [Ectocarpus siliculosus]				GO:0007018(InterPro)|GO:0030286(InterPro)|GO:0045505(InterPro)|GO:0051959(InterPro);GO:0007018(InterPro)|GO:0008569(InterPro)|GO:0030286(InterPro);	0	0	0	0.113993	0.018728	0.0246589	0.00959503	0.0316528	0.0330643	0.0182455	0.0103241	0	0	0.0546628	0	0.0393306	0.0347271	0.0258434	0.0204335	0.0333765	0.0859597	4.85367	0.0582331	6.56685	0.114426	7.86427	8.24045	2.98095	5.7774	7.99749	7.67663	3.61652	7.6221	7.16019	23.0139	22.3633	0.0399218	0.0319234	0.375337	13.7086	8.21116	3.55719	8.147	12.231	9.50624	7.58272	14.144	14.2394	15.6039	8.23365	2.70479	4.24218	0.0758014	10.9104	11.1114	2.93446	5.35743	16.7562	17.5896	12.8502	0.0341141	0.0654204	0.036108	5.26389	2.53183	11.1277	10.365	7.10851	15.1821	0.0197669	0.185922	0.144983	5.55695	6.29281	8.82019	0.101937	0.103384	0.0571359	1.08111	0.79355	3.82093	0.201934	0.158672	0.688294	3.61412	7.98305	7.00336	6.81552	1.01997	1.6779	0.682867	1.02071	0.161909	3.26263	1.99089	2.23241	0.0904514	0.82465	0.0929318	NA	blue
gene-56720	mrna-9817	119	Ec-10_005020.1	dynein heavy chain;n/a;GO:0007018;GO:0003777;IPR004273: Dynein heavy chain domain; IPR027417: P-loop containing nucleoside triphosphate hydrolase; IPR024743: Dynein heavy chain, coiled coil stalk; PF12775: P-loop containing dynein motor region D3; PF12781: ATP-binding dynein motor region D5; IPR013602: Dynein heavy chain, domain-2; PF12774: Hydrolytic ATP binding site of dynein motor region D1; IPR003593: AAA+ ATPase domain; IPR024317: Dynein heavy chain, P-loop containing D4 domain; IPR011704: ATPase, dynein-related, AAA domain; Coil: ; IPR026983: Dynein heavy chain	CAM9439971.1 unnamed protein product [Laminaria digitata]					GO:0005858(PANTHER)|GO:0007018(InterPro)|GO:0030286(InterPro)|GO:0045505(InterPro)|GO:0051959(InterPro);	0	0	0	0	0.120812	0	0	0.136124	0.213292	0	0	0	0	0	0.156045	0	0.149345	0	0	0	0	18.372	0	0	0	8.60455	9.89832	6.01841	6.37758	9.33964	10.2197	2.24069	9.3313	12.3052	30.3085	32.0582	0	0	0	23.6746	8.53707	3.30963	11.085	14.6611	11.5042	7.89727	20.2103	19.8343	18.5455	13.0815	3.68171	7.9193	0.139709	14.4371	12.1187	2.53604	5.2591	16.4563	20.5364	21.0694	0.14671	0	0	10.1732	4.66638	11.4623	10.1428	8.53468	16.6994	0	0	0	4.83717	5.25203	12.9693	0	0.666912	0	2.32469	0	3.57589	0	0	0.52236	7.04353	10.0941	8.58293	4.76476	0.680656	0.951543	0	0	0	3.00665	1.24861	3.75094	0	0.409205	0	NA	blue
gene-56730	mrna-9818	2083	Ec-10_005020.1	dynein heavy chain;n/a;GO:0007018;GO:0003777;IPR004273: Dynein heavy chain domain; IPR027417: P-loop containing nucleoside triphosphate hydrolase; IPR024743: Dynein heavy chain, coiled coil stalk; PF12775: P-loop containing dynein motor region D3; PF12781: ATP-binding dynein motor region D5; IPR013602: Dynein heavy chain, domain-2; PF12774: Hydrolytic ATP binding site of dynein motor region D1; IPR003593: AAA+ ATPase domain; IPR024317: Dynein heavy chain, P-loop containing D4 domain; IPR011704: ATPase, dynein-related, AAA domain; Coil: ; IPR026983: Dynein heavy chain	CBN78680.1 dynein heavy chain [Ectocarpus siliculosus]	CBN78680.1 dynein heavy chain [Ectocarpus siliculosus]				GO:0007018(InterPro)|GO:0008569(InterPro)|GO:0030286(InterPro);GO:0005858(PANTHER)|GO:0007018(InterPro)|GO:0030286(InterPro)|GO:0045505(InterPro)|GO:0051959(InterPro);	0.0183503	0	0	0.121237	0.0136937	0.0631057	0.0140315	0.0385735	0.0604405	0.0533633	0	0.0597734	0.0827263	0.059953	0.026531	0.0647055	0.0507839	0.0377927	0.0597629	0.0122022	0.0628526	0.014665	0	0.739867	0.177792	3.11896	3.93722	0.149746	2.23643	1.94922	1.18394	2.18122	1.96892	2.60761	7.74822	6.44506	0.0389204	0.140052	0.501154	3.40694	3.77167	1.01288	2.71486	4.86515	2.82895	2.71281	4.93743	4.96625	4.48075	1.6614	0.435459	0.668239	0.0791785	3.87797	3.61835	0.708368	2.01186	5.65167	5.67267	2.72589	0.0249438	0.0574014	0.0660043	1.94782	1.43801	5.24564	3.38848	2.83657	5.91234	0.0289065	0.254894	0.159014	1.20426	2.95172	9.78049	0.107661	0.188982	0.0919094	0.376427	0.360144	1.99765	0.177181	0.215462	0.962135	1.10973	2.60827	2.47636	2.14802	0.244311	0.808915	0.660368	0.724693	0.177578	1.28301	0.606548	0.53145	0.0472406	1.2987	0.213559	NA	blue
gene-56760	mrna-9823	1658	Ec-00_011080.1	Dynein heavy chain family;n/a;n/a;n/a;PTHR10676:SF262: ; Coil: ; IPR026983: Dynein heavy chain; IPR013594: Dynein heavy chain, domain-1	CAM9491446.1 unnamed protein product [Desmarestia herbacea]	KAJ1446978.1 dynein heavy chain and region D6 of dynein motor-domain-containing protein [Pelagophyceae sp. CCMP2097]				GO:0005858(PANTHER)|GO:0007018(InterPro)|GO:0030286(InterPro)|GO:0045505(InterPro)|GO:0051959(InterPro);	0	0.571847	0	0.113923	0.0475111	0.0208523	0.00811385	0.0356888	0.0559204	0.123432	0.0174608	0	0.0797288	0	0	0.0166296	0.039155	0.032781	0.0345584	0.0141121	0.109035	0	0	0.0174626	2.73354	2.56141	1.3336	1.11607	5.46032	1.7296	2.35431	3.66298	2.12654	7.07181	2.11554	2.99702	0.0337591	0.0944838	1.90438	1.2779	5.6846	4.36748	2.29645	7.06805	2.49215	4.57409	2.61076	2.46152	2.38311	1.67351	2.10889	3.7488	0.173985	2.62197	2.51856	3.3957	2.04361	0.949555	3.8006	3.58497	0.00961598	0.0331929	0.015267	2.75729	2.31303	3.83159	2.79918	0.720583	2.21486	0.0250732	0.0196526	0.143035	1.03041	0.286868	8.50063	0.162823	0.276845	0.0193263	1.91552	1.41151	1.20538	0.341523	0.210851	0.513567	0.720196	1.21109	1.05353	1.68927	0.817908	1.87104	0.838238	0.250185	0.182552	1.39108	1.05223	1.23805	0.120196	0.724169	0.190852	NA	blue
gene-56760	mrna-9824	855	Ec-10_005020.1	dynein heavy chain;n/a;GO:0007018;GO:0003777;IPR004273: Dynein heavy chain domain; IPR027417: P-loop containing nucleoside triphosphate hydrolase; IPR024743: Dynein heavy chain, coiled coil stalk; PF12775: P-loop containing dynein motor region D3; PF12781: ATP-binding dynein motor region D5; IPR013602: Dynein heavy chain, domain-2; PF12774: Hydrolytic ATP binding site of dynein motor region D1; IPR003593: AAA+ ATPase domain; IPR024317: Dynein heavy chain, P-loop containing D4 domain; IPR011704: ATPase, dynein-related, AAA domain; Coil: ; IPR026983: Dynein heavy chain	CAM9491446.1 unnamed protein product [Desmarestia herbacea]	OQR97844.1 dynein heavy chain, outer arm [Achlya hypogyna]				GO:0005858(PANTHER)|GO:0007018(InterPro)|GO:0030286(InterPro)|GO:0045505(InterPro)|GO:0051959(InterPro);	0.0461473	1.19904	0	0.0571661	0.0344369	0.0226712	0.0176432	0.0388019	0	0.167747	0.0189838	0	0.10402	0	0	0.0542404	0.0212852	0.0475205	0.0375729	0	0	0	0	0	6.81188	4.52217	2.69085	1.65276	7.75452	3.06368	4.84088	8.11526	3.58057	14.4369	4.45056	6.03593	0.0489385	0.0293502	3.84092	2.97722	9.07019	12.7674	4.9371	17.9261	4.44641	11.1636	5.00581	5.39882	5.56453	2.74046	2.23581	12.0644	0.0199118	5.55131	5.51863	7.4096	4.25634	2.4256	8.04286	8.03802	0.0418191	0.0481176	0	4.54568	1.78737	8.16824	6.48613	1.73181	3.75209	0.0181736	0.0427337	0.133296	0.270839	1.80897	9.98745	0.104133	0.158418	0.0420243	4.92251	2.46549	1.60175	0.445576	0.208402	0.744485	1.88727	2.63347	2.5355	3.08676	1.74616	4.20413	1.13413	0.272008	0.223286	2.67194	1.60161	2.27203	0.213841	0.991461	0.195293	NA	blue
gene-56760	mrna-9825	274	Ec-00_011080.1	Dynein heavy chain family;n/a;n/a;n/a;PTHR10676:SF262: ; Coil: ; IPR026983: Dynein heavy chain; IPR013594: Dynein heavy chain, domain-1	CAM9111985.1 unnamed protein product, partial [Macrocystis pyrifera]	CBJ34064.1 Dynein heavy chain family [Ectocarpus siliculosus]				GO:0005858(PANTHER)|GO:0007018(InterPro)|GO:0030286(InterPro)|GO:0045505(InterPro)|GO:0051959(InterPro);	0	0	0	0.118628	0.0535964	0	0	0	0.0946245	0.10443	0	0	0.107929	0	0	0.0562785	0.198765	0	0.116954	0	0	0	0	0	0.245601	2.3858	0.162639	2.86536	6.36598	2.4992	0.800089	0.17542	0.127375	1.18675	2.03726	0.598827	0.380831	0.639514	0.373616	0.617818	5.0785	0.880963	0.878164	0.427908	0.60552	0.0715003	1.82802	2.30798	0.108255	1.60818	1.56233	0.0780731	0.49584	0.0667171	2.03251	2.00907	2.33313	0.249594	0.612482	2.26597	0.0650857	0.0748885	0.206669	1.70769	6.33992	1.01702	0.236828	0.449221	3.57349	0	0	0.829828	0.383205	0.0970828	6.77445	0.129655	0.591733	0	0.147331	1.25296	2.49291	0.462318	0	1.27455	0.187486	1.13851	0.276923	0.576495	0.704582	0.633208	1.00864	0.423344	0.231676	0.31385	0.870463	1.3669	0.0739587	0.99846	0.379935	NA	blue
gene-56760	mrna-9826	312	Ec-00_011080.1	Dynein heavy chain family;n/a;n/a;n/a;PTHR10676:SF262: ; Coil: ; IPR026983: Dynein heavy chain; IPR013594: Dynein heavy chain, domain-1	CAM9111985.1 unnamed protein product, partial [Macrocystis pyrifera]	CBJ34064.1 Dynein heavy chain family [Ectocarpus siliculosus]				GO:0005858(PANTHER)|GO:0007018(InterPro)|GO:0030286(InterPro)|GO:0045505(InterPro)|GO:0051959(InterPro);	0	0	0	0.156339	0.0470895	0	0	0	0.0831361	0	0	0	0.0948256	0	0	0.049446	0.174633	0	0.102755	0	0	0	0	0	0.215784	1.18782	0.142893	2.5747	5.82616	2.19578	1.28874	0.154124	0.111911	1.04267	1.94335	0.526126	0.334596	0.561873	1.31303	1.99032	6.12571	0.430005	1.31163	0.375957	0.608007	0.0628198	1.52961	1.64758	0.0951126	1.41293	1.31026	0.0685946	0.435642	0.0586173	1.72814	1.34152	2.04988	0.219292	0.470858	1.90791	0.0571839	0.0657966	0.181579	1.50037	5.45654	1.22863	0.208075	0.394683	3.06308	0	0	0.729082	0.336681	0.0852965	6.76733	0.113914	0.606542	0	0.129444	2.47691	2.09069	0.304643	0	1.22162	0.219632	1.00029	0.182478	0.506506	0.619041	0.8345	0.775413	0.446337	0.203549	0.275747	0.695259	0.939875	0.0649797	0.956991	0.400569	NA	blue
gene-56770	mrna-9829	1272	Ec-10_005000.1	hypothetical protein;n/a;n/a;n/a;NA	CAM9130121.1 unnamed protein product, partial [Laminaria digitata]						0	0.136524	0.065592	0.283139	0.0705778	0.0580802	0.0451992	0.0795236	0.0623024	0.068759	0.0486336	0.0308074	0.124359	2.97412	0.0341853	0.129692	0.130871	0.0243481	0.173261	0.0157227	0.121479	11.5455	0.0274318	0.097278	3.73277	7.04271	9.43684	1.96165	5.32669	1.0934	17.044	4.66814	20.3586	19.0526	17.5432	9.01914	0.890149	5.7145	9.50162	14.1357	8.18945	4.35033	9.30902	7.86062	7.3757	15.6414	18.8135	15.5881	10.7807	4.50013	8.66185	5.92441	1.77519	7.92897	9.74543	6.78601	7.07739	16.3722	13.1819	6.79154	0.139274	0.184905	0.0340188	4.37704	5.96333	4.10146	7.55295	11.9049	12.9407	0.251412	0.109478	0.751265	0.80739	7.27104	9.89849	0.181406	0.665581	0.139958	1.06706	3.171	6.00596	0.856123	0.320338	0.934558	4.07366	4.93497	3.35035	7.9711	8.97999	11.5	2.32438	0.501729	0.330504	1.61441	7.07295	3.34563	0.133913	1.12058	0.850531	NA	blue
gene-56770	mrna-9830	632	Ec-10_005000.1	hypothetical protein;n/a;n/a;n/a;NA	CAM9130121.1 unnamed protein product, partial [Laminaria digitata]						0	0	0	0.15461	0	0	0	0.0524714	0.0411084	0	0.0256715	0	0.0468884	4.04371	0.0300749	0.0244496	0.0287837	0.0321308	0.0508095	0	0.106873	19.5997	0.0724003	0.0513488	1.03142	2.21118	7.52494	1.69749	0.460938	0.514302	12.3973	4.21694	18.6762	5.29317	10.5449	5.75591	0	2.57985	10.7939	8.45475	5.1605	0.382725	2.78501	5.46545	1.16499	5.99508	8.01728	6.58009	7.52486	2.33897	3.85646	1.52631	0.0269265	3.44915	3.70291	2.33915	2.4978	13.5813	11.6413	2.00988	0	0.0976035	0.0448927	2.91457	5.62105	1.43595	6.84199	9.92523	9.88278	0.614397	0.0577885	0.12017	0.832395	0.548296	8.54703	0.0844908	0.599835	0.056829	1.0241	0.68042	4.92281	0.702972	0.507277	0.402704	2.47069	4.51745	2.22567	2.00362	3.93555	5.08917	0.438193	0.331051	0.167748	0.818092	5.77559	2.89172	0	0.670372	0.0660233	NA	blue
gene-56770	mrna-9831	636	Ec-10_005000.1	hypothetical protein;n/a;n/a;n/a;NA	CAM9130121.1 unnamed protein product, partial [Laminaria digitata]						0	0	0	0.153639	0	0	0	0.0521419	0.0408503	0	0.0255104	0	0.046594	4.01832	0.0298861	0.0242961	0.028603	0.031929	0.0504905	0	0.106202	19.4765	0.0719457	0.0510264	1.02494	2.19729	7.51279	1.68683	0.458044	0.511073	12.3195	4.19046	18.6689	5.25994	10.4787	5.71976	0	2.56365	10.7261	8.40165	5.12809	0.380322	2.84335	5.43114	1.15767	5.95743	7.96694	6.53877	7.47761	2.32428	3.83224	1.51672	0.0267575	3.4563	3.67966	2.32446	2.48213	13.6037	11.5682	1.99726	0	0.0969906	0.0446107	2.89626	5.58575	1.42694	6.79903	9.86291	9.82072	0.610539	0.0574256	0.119415	0.827168	0.544853	8.49337	0.0839602	0.596068	0.0564722	1.01767	0.676148	4.89189	0.698558	0.504092	0.400175	2.45517	4.48909	2.21169	1.99104	3.91083	5.10278	0.435442	0.328973	0.166695	0.812955	5.73931	2.87356	0	0.666163	0.0656087	NA	blue
gene-56770	mrna-9832	191	Ec-10_005000.1	hypothetical protein;n/a;n/a;n/a;NA	CAM9154134.1 unnamed protein product, partial [Sphaerotrichia firma]						53.9039	35.0444	28.2517	15.2919	11.5916	13.4431	1.57318	1.81641	1.76188	4.78639	1.1849	7.10378	8.65678	5.04136	4.06528	2.49883	2.37242	2.96607	4.85787	1.91532	5.10901	1.47979	4.29651	3.89368	6.3319	1.59468	3.49419	1.21255	3.6725	1.97818	10.0272	2.59629	1.55073	3.85281	1.00044	1.92981	4.69095	33.2367	30.1009	32.2987	25.1504	31.6851	36.2242	30.2766	28.3725	18.3312	22.3176	14.7724	30.8556	16.7244	12.4091	51.1034	13.0496	10.2247	19.1572	33.4949	34.8493	13.5847	17.2161	10.8185	0.932215	0.536311	0.888034	3.31946	2.96511	9.46835	5.8513	2.66557	1.7477	3.07889	1.33364	0.79237	1.42704	2.92008	9.17131	0.835666	1.83632	1.21784	1.05511	4.48652	3.40827	6.12511	3.15903	7.46812	1.16365	1.73938	1.38823	3.7157	3.0275	4.68585	4.69517	2.0616	1.43792	8.42859	18.1346	4.25608	10.2752	10.1406	10.4482	NA	blue
gene-56780	mrna-9833	671	Ec-10_004990.1	Ankyrin repeat-containing domain;n/a;GO:0005515;IPR002110: Ankyrin repeat; IPR020683: Ankyrin repeat-containing domain; PTHR24193:	CAM9575561.1 unnamed protein product [Laminaria digitata]					GO:0005515(InterPro);	0.0587829	0.113138	0	0.267002	0.833455	1.32842	4.44987	1.92762	1.31657	4.14536	8.22179	0.344658	4.50505	3.39292	0.736567	3.47763	2.00639	0.998779	1.67512	0.664501	0.20134	0	0	0	1.47409	3.5799	11.2147	0.159897	0.289458	0.511368	0.982253	0.741796	1.56377	2.10448	1.21482	1.22528	3.95849	0.11216	1.14671	2.06476	2.8532	0.961368	0.898419	4.79804	3.00894	1.22891	1.63863	3.80747	8.41719	5.09317	7.1781	0.0958486	4.99667	4.31377	2.28062	1.38124	1.22757	2.73225	1.1279	1.2364	0	0.183878	12.6017	2.44592	3.38869	4.00585	1.25991	8.35127	6.56282	0.0231496	0.435477	0.113196	0.250908	5.95933	8.27886	0.265291	0.928252	0	1.56758	0.961398	1.39114	0.141895	0.265464	0.189666	2.40402	3.6962	1.30323	0.904349	1.81238	7.77377	0.257976	0.207892	0.284424	0.770613	1.87823	1.75108	0	0.668611	1.27492	NA	blue
gene-56780	mrna-9834	793	Ec-10_004990.1	Ankyrin repeat-containing domain;n/a;GO:0005515;IPR002110: Ankyrin repeat; IPR020683: Ankyrin repeat-containing domain; PTHR24193:	CAM9575561.1 unnamed protein product [Laminaria digitata]					GO:0005515(InterPro);GO:0000993(PANTHER)|GO:0000993(InterPro)|GO:0003729(InterPro)|GO:0003729(PANTHER)|GO:0005737(PANTHER)|GO:0005849(PANTHER)|GO:0006369(PANTHER)|GO:0006369(InterPro)|GO:0031124(InterPro);	0.0995011	0.14363	0	1.27369	2.56169	3.83731	7.51324	5.98193	4.98147	3.90628	16.025	1.55573	7.2145	6.85388	2.70935	8.30355	7.98565	3.99603	4.01018	3.30823	2.93947	0.0795186	0.0577197	5.32179	5.27392	7.62968	18.6451	3.38322	2.48045	3.78126	6.4197	4.11119	5.02925	5.42554	6.06817	5.21098	14.5881	0.126568	2.52332	7.06133	5.03829	6.03458	3.80187	14.7909	5.87218	3.78888	5.36654	8.64315	12.598	8.45166	13.1833	0.919374	11.227	10.1672	7.58455	5.03785	5.05046	6.95892	4.11005	5.6245	0.0225423	4.07218	25.8402	9.59004	9.85878	12.7248	6.58248	15.7365	11.9239	0.0195927	3.5935	0.0958029	0.451254	5.68253	8.77456	1.75132	2.80092	0.792852	7.24594	8.35375	3.92461	0.120092	4.04416	0.240786	5.86583	7.07146	4.50785	4.72547	6.76312	13.5972	0.786015	1.17299	2.38047	4.37522	4.54965	6.29858	1.07585	0.817379	2.81601	NA	blue
gene-56780	mrna-9835	799	Ec-07_007920.1	Zinc finger and ankyrin-repeat protein;GO:0005515;NA	CAM9575561.1 unnamed protein product [Laminaria digitata]		AT4G19150.2	Ankyrin repeat family protein;		GO:0005515(InterPro);	0.686247	8.13117	0.475928	11.9014	13.5867	14.4969	26.696	22.9723	10.9059	9.82224	44.4276	28.7522	21.3337	26.3443	14.4279	25.1894	31.1384	21.8625	21.0924	18.4242	11.5321	2.91353	0.298563	19.1282	22.0978	30.1572	46.8625	20.4362	21.9385	14.0606	21.242	17.1627	22.7817	19.4183	18.5967	15.0194	45.28	14.4032	21.5864	30.3459	20.998	45.2438	19.8493	45.1022	25.1831	19.9188	23.1846	31.4634	35.4269	34.0512	39.0582	11.9589	42.5465	35.2601	29.3458	24.0673	25.4026	20.8673	16.985	23.9628	21.3578	20.818	65.5042	31.5044	31.3702	38.9838	30.0534	43.0948	33.2333	3.32751	14.5765	5.49239	11.0072	24.6107	21.1698	12.8141	17.1678	8.39756	30.1341	34.5127	19.0487	15.8059	23.2433	9.06445	18.959	22.0511	19.8653	26.4227	26.6882	38.2549	7.83038	11.0478	19.3231	23.756	23.0139	24.5949	14.2878	10.8682	15.8821	NA	blue
gene-56790	mrna-9836	315	Ec-10_004960.1	Patatin/Phospholipase A2-related;GO:0006629;TRANSMEMBRANE: Region of a membrane-bound protein predicted to be embedded in the membrane.; PTHR12406: ; NON_CYTOPLASMIC_DOMAIN: Region of a membrane-bound protein predicted to be outside the membrane, in the extracellular region; CYTOPLASMIC_DOMAIN: Region of a membrane-bound protein predicted to be outside the membrane, in the cytoplasm.; IPR016035: Acyl transferase/acyl hydrolase/lysophospholipase; IPR002641: Patatin/Phospholipase A2-related	CAM9238878.1 unnamed protein product [Ectocarpus siliculosus]		AT1G33270.2	Acyl transferase/acyl hydrolase/lysophospholipase superfamily protein;		GO:0006629(InterPro);GO:0004806(PANTHER)|GO:0005737(PANTHER)|GO:0005811(PANTHER)|GO:0016020(PANTHER)|GO:0016042(InterPro)|GO:0016787(InterPro)|GO:0019433(PANTHER)|GO:0055088(PANTHER);	1.23671	78.8288	63.9735	23.4608	22.3664	26.7688	29.6767	37.435	27.1238	75.4715	47.3737	38.4831	32.468	46.4659	19.7036	16.9017	13.2205	13.7839	24.8178	39.0382	14.888	0.639517	0.590803	1.25705	17.9942	14.1369	22.857	38.6862	35.5986	29.2777	1.3169	8.46952	6.2251	40.9096	12.4106	22.139	27.9276	11.0119	34.5793	184.659	171.712	224.17	63.2868	49.9737	76.7971	15.9329	15.6503	24.108	138.927	106.162	97.5376	9.45001	5.80706	14.3939	31.2127	42.4493	50.7244	8.6588	8.80161	15.5404	30.589	16.1569	25.4864	37.0652	95.0799	70.4352	26.7467	17.8104	12.4478	3.52386	7.8819	50.7117	40.2894	22.2727	38.9617	40.2187	46.7002	32.4616	38.0538	25.0651	28.9233	70.8856	56.2445	80.6868	24.1809	26.9845	28.2597	52.1155	53.6779	70.3371	40.9935	40.779	45.9939	41.2867	78.3898	41.7764	43.6738	64.6334	39.4452	NA	blue
gene-56790	mrna-9837	302	Ec-10_004960.1	Patatin/Phospholipase A2-related;GO:0006629;TRANSMEMBRANE: Region of a membrane-bound protein predicted to be embedded in the membrane.; PTHR12406: ; NON_CYTOPLASMIC_DOMAIN: Region of a membrane-bound protein predicted to be outside the membrane, in the extracellular region; CYTOPLASMIC_DOMAIN: Region of a membrane-bound protein predicted to be outside the membrane, in the cytoplasm.; IPR016035: Acyl transferase/acyl hydrolase/lysophospholipase; IPR002641: Patatin/Phospholipase A2-related	CAM9637476.1 unnamed protein product [Macrocystis pyrifera]		AT1G33270.1	Acyl transferase/acyl hydrolase/lysophospholipase superfamily protein;		GO:0006629(InterPro);GO:0004806(PANTHER)|GO:0005737(PANTHER)|GO:0005811(PANTHER)|GO:0016020(PANTHER)|GO:0016042(InterPro)|GO:0016787(InterPro)|GO:0019433(PANTHER)|GO:0055088(PANTHER);	0.52148	82.0505	69.6192	22.3408	20.9168	29.334	26.8656	39.2434	25.764	78.0039	40.2767	44.4195	25.3703	40.0381	22.1789	15.1702	12.5075	12.8208	26.8551	39.0976	14.0659	0.104188	0.605009	1.18001	12.4827	9.31095	20.3701	30.0247	36.0304	27.8158	1.63385	4.98859	7.45651	41.8625	11.8336	15.965	25.5772	9.86712	35.435	197.563	187.18	248.306	63.9204	58.41	77.2531	18.1052	14.4578	22.9763	159.659	99.4406	97.7744	8.99902	6.69404	13.382	32.0143	46.0958	55.6606	9.6275	9.0331	16.7954	33.4933	13.0498	11.0667	34.2082	107.448	78.5737	27.7813	16.3084	14.2387	1.38622	8.08866	60.8791	28.1712	17.6223	33.8585	37.4203	42.1586	30.1554	42.1207	26.7237	27.6647	66.0863	57.4623	88.7564	23.4821	24.1103	28.3378	52.3222	50.1529	63.5037	43.2542	37.5001	48.6418	41.0892	85.0354	41.5326	39.1334	50.994	41.9997	NA	blue
gene-56790	mrna-9838	241	Ec-10_004960.1	Patatin/Phospholipase A2-related;GO:0006629;TRANSMEMBRANE: Region of a membrane-bound protein predicted to be embedded in the membrane.; PTHR12406: ; NON_CYTOPLASMIC_DOMAIN: Region of a membrane-bound protein predicted to be outside the membrane, in the extracellular region; CYTOPLASMIC_DOMAIN: Region of a membrane-bound protein predicted to be outside the membrane, in the cytoplasm.; IPR016035: Acyl transferase/acyl hydrolase/lysophospholipase; IPR002641: Patatin/Phospholipase A2-related	CAM9637476.1 unnamed protein product [Macrocystis pyrifera]		AT1G33270.2	Acyl transferase/acyl hydrolase/lysophospholipase superfamily protein;		GO:0006629(InterPro);GO:0004806(PANTHER)|GO:0005737(PANTHER)|GO:0005811(PANTHER)|GO:0016020(PANTHER)|GO:0016042(InterPro)|GO:0016787(InterPro)|GO:0019433(PANTHER)|GO:0055088(PANTHER);	0.652927	111.215	87.1681	27.3654	26.1892	36.3271	34.6361	48.998	32.3658	96.954	51.0334	54.8718	31.6427	49.4193	27.7695	18.8022	15.6603	15.8844	32.694	49.0613	17.6115	0.13045	0.757511	1.47744	16.6525	11.4772	24.7655	37.445	45.2129	34.6031	2.12145	6.24604	9.33604	53.0439	14.8164	18.8834	31.4185	12.3543	44.1546	250.52	229.765	313.676	77.5378	71.6745	95.2514	22.5876	18.2011	28.1941	198.55	125.46	119.596	11.2674	8.38138	16.1486	40.9781	58.5368	69.1227	12.1252	11.223	20.8143	41.8619	16.3394	13.8563	43.2468	133.063	98.235	33.5057	19.6169	17.7289	1.73565	10.1275	76.2247	35.098	20.5198	43.553	46.1896	52.1129	37.9052	50.5614	34.7056	35.0243	81.431	72.2416	112.182	29.2591	30.1014	35.7168	65.4017	63.8242	80.7101	55.16	46.8564	61.4293	49.8415	104.581	51.7315	48.7455	63.3321	52.8454	NA	blue
gene-56800	mrna-9839	122	Ec-10_004970.1	expressed unknown protein;n/a;n/a;n/a;NA	CAM9372441.1 unnamed protein product [Laminaria digitata]						0	0	0.199	14.3367	19.8601	15.295	9.87336	3.619	1.98471	26.3889	19.4765	1.12159	10.2408	39.6864	5.73889	16.4696	10.3233	19.4277	0.584064	14.9781	7.00254	37.7221	0	0.118053	27.801	5.63958	8.93431	27.1879	21.1943	22.0056	0.266374	6.30751	5.02524	2.60768	0.755781	0	10.27	0.0912486	6.2505	18.8206	4.47055	11.0476	6.40283	2.47886	3.97432	0.142827	4.78188	3.6739	1.18937	11.9419	4.68131	0.0779785	0.990478	0.599726	3.40524	4.01327	4.6606	1.18414	0.229403	5.84668	19.047	42.7095	20.6419	16.9344	15.5076	14.6019	1.36011	2.75616	0.0870529	15.0292	6.37716	18.5104	36.2838	3.78164	42.544	27.4536	31.0283	25.4117	20.4542	2.97219	8.60144	32.7849	1.68458	2.4303	15.2305	10.31	14.6591	4.22252	3.82024	7.16768	27.0744	32.3889	17.3547	8.77716	7.58757	11.2782	42.1055	45.8735	22.4649	NA	green
gene-56800	mrna-9840	122	Ec-10_004970.1	expressed unknown protein;n/a;n/a;n/a;NA	CAM9372441.1 unnamed protein product [Laminaria digitata]						0	0	0.445457	9.41552	13.9002	7.88883	4.05191	1.4852	0	14.009	8.71958	0	9.41086	16.4384	6.03626	9.81442	5.92525	11.2442	0	4.69823	0	34.6488	0	0	20.1339	1.95584	1.6363	11.211	5.73269	14.2631	0	0.915135	2.27827	1.41509	0	0	5.1087	0	2.29713	4.83456	1.53957	8.31623	5.30111	0	2.5142	0	2.7247	0.645017	0	3.28285	1.90528	0	0	0.894985	0.732939	1.43738	4.09856	0.279018	0	7.81041	6.40273	38.5097	16.4034	6.27246	10.1247	4.83188	0	1.72176	0.194867	12.3946	0	12.678	12.3373	0	28.6324	14.349	17.8603	11.5522	11.1996	1.75084	4.5602	10.3364	0.580137	0	11.3178	3.56362	12.6923	0.429637	0	0	12.6848	19.1193	7.42431	5.789	8.31541	9.03536	27.945	31.2526	10.8729	NA	green
gene-56810	mrna-9841	120	Ec-04_005980.1	Glycosyltransferase, family GT4;GO:0009058;NON_CYTOPLASMIC_DOMAIN: Region of a membrane-bound protein predicted to be outside the membrane, in the extracellular region; SignalP-noTM: ; IPR001296: Glycosyl transferase, family 1; SIGNAL_PEPTIDE_N_REGION: N-terminal region of a signal peptide.; SIGNAL_PEPTIDE: Signal peptide region; SIGNAL_PEPTIDE_C_REGION: C-terminal region of a signal peptide.; SIGNAL_PEPTIDE_H_REGION: Hydrophobic region of a signal peptide.; PTHR12526: ; SSF53756: ; G3DSA:3.40.50.2000:	CAM9372441.1 unnamed protein product [Laminaria digitata]						0	0	0	7.13894	8.44463	11.1189	0.841257	3.03951	0	9.8267	12.4139	0	0	12.1528	0.151492	12.5619	6.95942	14.5663	0	8.98802	0.538331	0	0	0	21.8565	4.17675	6.58429	3.7052	0	18.8538	0	1.79143	0	2.42386	0	0	0	0	10.0155	13.0693	0	0.642612	4.41994	0.18728	2.27156	0	0	2.52532	0.236899	4.89629	2.33106	0	0	0	0.57391	0.70344	4.37628	0	0.167539	2.06612	0	0.163881	0.22613	2.40235	0.849419	5.56394	0	4.63434	0.381463	26.4915	0	23.3045	17.7779	0.212449	17.8709	15.4632	4.96381	11.4502	10.6395	0	3.22358	2.52926	0	0.25356	12.4451	4.98285	11.6655	0.210261	0.881061	0	16.0025	9.26416	4.39386	3.26233	5.36824	18.2075	13.757	2.78085	15.4644	NA	green
gene-56810	mrna-9842	114	Ec-19_003510.1	ARL8, ARF-like Ras superfamily GTPase;GO:0005525;IPR006689: Small GTPase superfamily, ARF/SAR type; PTHR11711: ; IPR006687: Small GTPase superfamily, SAR1-type; IPR027417: P-loop containing nucleoside triphosphate hydrolase; IPR005225: Small GTP-binding protein domain; IPR024156: Small GTPase superfamily, ARF type	CAM9372441.1 unnamed protein product [Laminaria digitata]						1.71748	0.330558	0.476445	2.83677	1.15349	6.7501	1.44459	14.1522	7.69336	7.99119	6.78265	21.7064	34.8422	22.445	2.15206	3.36448	1.58436	7.07436	1.67804	7.76599	9.70635	0.274512	5.57924	2.54377	5.28576	3.04276	0.777838	2.64734	7.18864	0.629088	0.159438	2.09742	0.91378	1.13515	1.39192	1.61097	2.54991	1.52927	12.2847	3.44724	0.411669	5.8518	1.25997	0.613954	1.03427	0.341958	2.70608	0.517416	0.517744	0.334403	0.679273	0.186697	0.444639	2.71219	0.470356	2.11389	0.797031	1.0445	2.38003	0.451553	0.155639	0.179082	13.5907	6.7088	4.95043	6.08001	3.25637	0.460382	2.08423	0.405823	9.86072	32.4114	0.549815	13.9293	4.43828	9.61138	33.4886	9.54061	11.274	22.0971	11.3807	19.6234	15.2021	21.6121	7.17338	3.44852	6.45653	5.28454	1.20348	7.31861	11.7584	9.31357	4.8014	5.4412	3.21693	6.25311	0.176858	1.5194	3.45244	NA	cyan
gene-56820	mrna-9843	397	Ec-10_004980.1	fructose-1,6-bisphosphate aldolase;GO:0004332;GO:0006096;SIGNAL_PEPTIDE_C_REGION: C-terminal region of a signal peptide.; SIGNAL_PEPTIDE: Signal peptide region; SIGNAL_PEPTIDE_N_REGION: N-terminal region of a signal peptide.; IPR029768: Fructose-bisphosphate aldolase class-I active site; IPR013785: Aldolase-type TIM barrel; SignalP-TM: ; NON_CYTOPLASMIC_DOMAIN: Region of a membrane-bound protein predicted to be outside the membrane, in the extracellular region; SignalP-noTM: ; SIGNAL_PEPTIDE_H_REGION: Hydrophobic region of a signal peptide.; SSF51569: ; IPR000741: Fructose-bisphosphate aldolase, class-I; Coil: ; IPR029769: Fructose-bisphosphate aldolase class-I, eukaryotic-type	CAM9372368.1 unnamed protein product [Laminaria digitata]		AT5G03690.1	fructose-bisphosphate aldolase 4;Aldolase superfamily protein;		GO:0004332(InterPro)|GO:0006096(InterPro);	76.4569	85.8942	55.3481	55.2919	45.5513	54.8721	79.2022	84.5921	89.9679	119.326	76.1608	105.137	48.6218	42.9445	47.4424	43.5538	59.227	40.0637	98.7861	97.9267	126.618	106.921	71.7577	118.698	48.0162	23.0717	22.718	41.3351	30.8643	28.7497	8.29984	9.6083	5.80838	24.8809	10.312	10.0439	20.0208	20.0878	25.8249	14.5991	8.70743	16.2895	9.6199	9.48723	14.6901	11.2429	13.6421	11.2088	25.3633	15.8687	23.6359	11.3966	15.9507	17.2224	13.2306	16.9118	19.4789	6.54115	6.58107	4.99821	47.5892	36.2102	30.3037	28.8981	24.9227	31.0177	17.968	8.08959	11.9234	48.6117	96.7723	146.686	27.8383	30.9891	44.5549	60.7711	152.75	73.0197	62.5502	70.8859	43.8021	85.3877	65.588	79.7712	45.0729	29.9961	25.5822	29.4864	20.8655	26.3854	43.7476	38.0767	35.8425	27.5746	51.7632	14.8118	92.3961	141.539	61.0961	NA	cyan
gene-56820	mrna-9844	397	Ec-10_004980.1	fructose-1,6-bisphosphate aldolase;GO:0004332;GO:0006096;SIGNAL_PEPTIDE_C_REGION: C-terminal region of a signal peptide.; SIGNAL_PEPTIDE: Signal peptide region; SIGNAL_PEPTIDE_N_REGION: N-terminal region of a signal peptide.; IPR029768: Fructose-bisphosphate aldolase class-I active site; IPR013785: Aldolase-type TIM barrel; SignalP-TM: ; NON_CYTOPLASMIC_DOMAIN: Region of a membrane-bound protein predicted to be outside the membrane, in the extracellular region; SignalP-noTM: ; SIGNAL_PEPTIDE_H_REGION: Hydrophobic region of a signal peptide.; SSF51569: ; IPR000741: Fructose-bisphosphate aldolase, class-I; Coil: ; IPR029769: Fructose-bisphosphate aldolase class-I, eukaryotic-type	CAM9372368.1 unnamed protein product [Laminaria digitata]		AT5G03690.1	fructose-bisphosphate aldolase 4;Aldolase superfamily protein;		GO:0004332(InterPro)|GO:0006096(InterPro);	0.198503	5.25322	1.239	6.88522	7.40653	18.7726	12.3325	14.6461	6.40734	9.74114	11.7997	0.969891	1.04403	3.45887	9.51872	7.54387	15.4276	2.0441	2.26268	6.46784	8.75375	18.0847	47.6718	10.8618	4.69501	3.62666	7.92252	1.30489	0.244367	0.272657	0	3.39382	4.79659	1.36664	3.90121	0.103441	3.05239	0	1.41984	0.355737	0.297374	2.773	0.910156	0	5.67811	0.0494035	0	2.89042	0.299198	2.27066	0.196272	0	2.39821	4.24106	2.62754	1.33264	0.863617	5.17375	3.43848	0	18.2583	18.5763	0.499798	5.81542	2.32441	0.527036	3.06819	5.321	6.6847	20.716	2.94111	2.77131	0.105911	0.402479	5.00144	0.268757	3.67975	1.98845	8.04213	7.79166	5.79383	3.91316	6.27511	1.2009	7.12493	5.92615	4.20952	2.58916	5.14653	5.10439	3.31039	2.6911	0.0533593	3.36127	23.6206	5.00977	0.562124	0.376304	5.30285	NA	green
gene-56820	mrna-9845	432	Ec-10_004980.1	fructose-1,6-bisphosphate aldolase;GO:0004332;GO:0006096;SIGNAL_PEPTIDE_C_REGION: C-terminal region of a signal peptide.; SIGNAL_PEPTIDE: Signal peptide region; SIGNAL_PEPTIDE_N_REGION: N-terminal region of a signal peptide.; IPR029768: Fructose-bisphosphate aldolase class-I active site; IPR013785: Aldolase-type TIM barrel; SignalP-TM: ; NON_CYTOPLASMIC_DOMAIN: Region of a membrane-bound protein predicted to be outside the membrane, in the extracellular region; SignalP-noTM: ; SIGNAL_PEPTIDE_H_REGION: Hydrophobic region of a signal peptide.; SSF51569: ; IPR000741: Fructose-bisphosphate aldolase, class-I; Coil: ; IPR029769: Fructose-bisphosphate aldolase class-I, eukaryotic-type	CAM9372368.1 unnamed protein product [Laminaria digitata]		AT5G03690.4	fructose-bisphosphate aldolase 4;Aldolase superfamily protein;		GO:0004332(InterPro)|GO:0006096(InterPro);	0.182458	4.21405	1.13884	6.40401	6.80785	17.3001	11.3357	13.4622	5.88942	8.82111	10.8459	0.713195	1.02819	3.17927	8.7493	6.93408	14.1385	1.87887	2.07978	6.12703	8.04617	16.8416	42.5483	9.98386	4.3675	3.33352	7.28213	1.24077	0.224614	0.250618	0	3.11949	4.36843	1.30642	3.58588	0.0950793	2.66054	0	1.30507	0.392379	0.273337	2.54885	1.05968	0.0543531	5.27408	0.0454101	0	2.56518	0.275014	2.17593	0.180408	0	2.20437	3.89825	2.41515	1.27597	0.79381	4.75554	3.25779	0	16.8651	17.0747	0.459398	4.80307	2.13652	0.565174	2.82018	4.64634	6.14437	18.6822	2.70338	2.72297	0.1947	0.431604	5.4223	0.247033	3.44494	1.91079	7.39208	7.26133	5.3255	3.59685	5.85028	1.10383	6.54902	5.44713	3.86925	2.37988	4.66661	4.75881	3.28303	2.52735	0.0980923	3.08958	21.5606	4.52934	0.516686	0.345887	4.87422	NA	green
gene-56830	mrna-9846	630	Ec-10_004950.1	U3 snoRNP-associated protein Utp7;GO:0005515;IPR019775: WD40 repeat, conserved site; IPR012952: BING4, C-terminal domain; IPR001680: WD40 repeat; PTHR14085: ; IPR017986: WD40-repeat-containing domain; IPR015943: WD40/YVTN repeat-like-containing domain; PD023243: REPEAT WD VACUOLE CHROMOSOME WD-REPEAT READING FRAME OPEN MEMBRANE AUTOPHAGY	CAM9092079.1 unnamed protein product [Macrocystis pyrifera]	CBJ30265.1 U3 snoRNP-associated protein Utp7 [Ectocarpus siliculosus]	AT3G10530.1	Transducin/WD40 repeat-like superfamily protein;		GO:0005515(InterPro);GO:0000462(PANTHER)|GO:0005730(PANTHER)|GO:0030686(PANTHER)|GO:0032040(PANTHER);	0.137266	0.132096	2.28473	0.358977	0.54631	0.0674358	1.95926	0	0.0301409	0.66529	1.22347	0	0	6.85158	2.27126	2.8324	1.05522	1.20148	3.87439	0.851914	0.822774	6.07	0.0530843	0.112947	5.71093	2.60919	4.58482	0.373381	0.619598	1.19411	0.509709	0.0186258	0.912899	0.680431	0.241033	1.85977	0.0485228	0.291009	1.3686	0.787182	1.09673	2.46318	0.615392	1.1722	0.165324	1.9359	2.27368	4.31912	0.448278	3.0958	2.14895	0.447639	2.60603	1.76389	1.96315	0.998326	0.849346	2.96153	1.6827	0.87216	0.10366	0.0715633	0.0329155	2.05927	0.98913	1.90323	0.56578	2.33035	1.97117	0.991051	17.7957	7.48928	0.537078	0.247392	13.5384	0.454293	2.1676	0.250005	5.63158	4.98887	4.62006	1.28855	0.454591	2.39903	1.85133	3.36057	3.48427	3.30539	1.63515	1.71443	1.20482	0.701214	0.368982	0.449872	1.20991	1.57123	0	0.722823	0.193635	NA	blue
gene-56830	mrna-9847	302	Ec-27_005730.1	WD repeat protein;GO:0005515;IPR019775: WD40 repeat, conserved site; IPR001680: WD40 repeat; IPR020472: G-protein beta WD-40 repeat; IPR017986: WD40-repeat-containing domain; PTHR22847: ; IPR011047: Quinonprotein alcohol dehydrogenase-like superfamily; IPR015943: WD40/YVTN repeat-like-containing domain	CAM9960398.1 unnamed protein product [Saccharina latissima]	CBJ30265.1 U3 snoRNP-associated protein Utp7 [Ectocarpus siliculosus]	AT5G67320.1	OLIGOCELLULA1;high expression of osmotically responsive genes 15;WD-40 repeat family protein;		GO:0005515(InterPro);GO:0000462(PANTHER)|GO:0005730(PANTHER)|GO:0030686(PANTHER)|GO:0032040(PANTHER);	0	0.12546	6.50984	1.18432	1.31338	0.128096	1.99373	0	0.0858802	1.70604	0.804462	0.0849322	0	0.922863	1.63357	2.80928	1.26278	1.34249	2.75981	2.25396	2.12105	16.1491	0	0.107274	11.9626	3.75325	5.90438	1.18208	1.68516	1.55195	1.14974	0	2.48551	0.14361	0.369799	5.23109	0.0691276	0.74625	2.20409	1.49527	4.68732	5.24152	1.19552	1.08742	0.0785092	1.03829	1.26407	5.04039	1.17902	2.34799	0.386715	0.779443	1.91259	0.544966	2.08271	1.09405	1.28564	2.71835	2.57096	0.942599	0.177213	0.0679681	0	2.65695	1.05687	3.57677	0.107471	2.79571	1.18656	2.77245	24.8696	21.088	1.39117	0.528669	39.9227	1.2944	6.80265	0.593611	11.6333	13.504	6.27341	3.04207	1.29526	3.04969	5.10481	5.44204	7.16299	5.75544	2.7406	1.24517	1.60201	0.99898	1.19151	2.06515	1.43641	3.506	0	0.906194	0.0689649	NA	blue
gene-56830	mrna-9848	576	Ec-10_000290.1	expressed unknown protein;n/a;n/a;n/a;NA	CAM9092079.1 unnamed protein product [Macrocystis pyrifera]	CBJ30265.1 U3 snoRNP-associated protein Utp7 [Ectocarpus siliculosus]	AT1G61210.3	Katanin p80 subunit 2;DWD hypersensitive to ABA 3;Transducin/WD40 repeat-like superfamily protein;		GO:0005515(InterPro);GO:0000462(PANTHER)|GO:0005730(PANTHER)|GO:0030686(PANTHER)|GO:0032040(PANTHER);	0.410767	0.197648	3.98827	0.84808	1.07286	0.571769	1.23019	0.201473	0.541178	1.64247	0.535099	0.356803	0.411513	1.0438	1.22077	1.71664	1.2631	0.775482	2.56408	1.63887	1.70005	8.58979	0	0.281662	7.60852	3.44916	3.91446	0.806967	2.61266	1.28516	1.62063	0.139344	1.42663	1.43286	0.638063	2.92538	0.36301	1.48043	1.91422	1.86488	3.28194	3.59222	1.50672	1.26444	0.700868	0.817854	1.6595	2.74999	1.39307	1.76619	0.507689	1.15351	1.29976	0.731345	1.37493	1.72355	1.35025	1.96279	2.15285	0.899976	0.24816	0.107077	0.344748	3.1393	4.43994	3.21123	0.451491	1.98807	1.4539	1.53678	13.6937	12.1945	1.16887	1.15675	24.1048	1.11229	4.55935	0.529928	9.33906	14.7053	5.13055	2.36868	2.04054	3.81043	3.90189	4.6665	4.81736	5.08305	2.49456	1.81073	2.76415	1.97732	1.21459	2.69248	1.47089	2.2943	0.422987	1.12478	0.832958	NA	blue
gene-56830	mrna-9849	286	Ec-10_004950.1	U3 snoRNP-associated protein Utp7;GO:0005515;IPR019775: WD40 repeat, conserved site; IPR012952: BING4, C-terminal domain; IPR001680: WD40 repeat; PTHR14085: ; IPR017986: WD40-repeat-containing domain; IPR015943: WD40/YVTN repeat-like-containing domain; PD023243: REPEAT WD VACUOLE CHROMOSOME WD-REPEAT READING FRAME OPEN MEMBRANE AUTOPHAGY	CAM9256132.1 unnamed protein product, partial [Hapterophycus canaliculatus]	CBJ30265.1 U3 snoRNP-associated protein Utp7 [Ectocarpus siliculosus]	AT3G10530.1	Transducin/WD40 repeat-like superfamily protein;		GO:0005515(InterPro);GO:0000462(PANTHER)|GO:0005730(PANTHER)|GO:0030686(PANTHER)|GO:0032040(PANTHER);	0.825827	0.132454	1.14546	0.454673	0.66762	1.01428	0.368355	0.405053	0.997347	1.50095	0.226483	0.62767	0.930743	1.12421	0.729657	0.485328	1.01576	0.141733	2.24128	0.915238	1.17857	0.219992	0	0.453015	1.88266	2.97187	1.94799	0.374393	3.47351	1.07131	2.04437	0.280143	0.305125	2.80491	0.61351	0.502066	0.656833	2.18848	1.52148	2.17062	1.73202	1.87585	1.85118	1.47606	1.32618	0.548087	2.7525	0.552872	1.97085	1.07195	0.61241	0.972513	0.593885	0.894985	0.942351	2.46408	1.59684	1.25559	1.17375	0.90468	0.498914	0.143515	0.693099	3.85698	8.05846	2.80168	0.794239	0.491929	1.75379	0.162612	1.27456	2.12035	0.881236	1.76745	8.89204	0.869637	2.07897	0.501363	6.21152	16.5079	4.01732	1.6612	2.73494	4.77404	3.83247	3.7818	3.05147	4.32707	2.12181	2.32581	3.98667	2.92063	1.40593	3.6839	1.44067	0.51251	0.850396	1.56553	1.67463	NA	tan
gene-56840	mrna-9851	67	Ec-10_004940.1	Domain of unknown function DUF1279;n/a;n/a;n/a;TRANSMEMBRANE: Region of a membrane-bound protein predicted to be embedded in the membrane.; IPR009688: Domain of unknown function DUF1279; NON_CYTOPLASMIC_DOMAIN: Region of a membrane-bound protein predicted to be outside the membrane, in the extracellular region; Coil: ; TMhelix: Region of a membrane-bound protein predicted to be embedded in the membrane.; CYTOPLASMIC_DOMAIN: Region of a membrane-bound protein predicted to be outside the membrane, in the cytoplasm.							0	0	0	0	0	0	0	0	0	0	0	0	0	0	0	0.227597	0.803829	0	0	0	0	0	0	0	0.33108	1.60808	4.27526	0.26336	0.357566	0	3.5053	0	4.89366	0.319957	0	0.302716	0	0	0	0.416421	0	0	0.710279	13.1519	0	0.578312	1.05611	0.29168	0.437798	5.37257	0.287193	0	0.751963	3.23774	2.12121	10.0749	0	0	0.619238	0	0	0	0	0.493295	2.61626	0.514119	0	0	0.352479	0	0	0	0.309944	0	6.75533	0	0.39884	0	2.38329	0	0.916511	0	0	0.468588	0.505476	0.30695	1.11991	0	0	0.426795	1.52964	0.684821	1.87385	0	0	1.44206	0	0.734162	0	NA	blue
gene-56850	mrna-9852	229	Ec-10_004940.1	Domain of unknown function DUF1279;n/a;n/a;n/a;TRANSMEMBRANE: Region of a membrane-bound protein predicted to be embedded in the membrane.; IPR009688: Domain of unknown function DUF1279; NON_CYTOPLASMIC_DOMAIN: Region of a membrane-bound protein predicted to be outside the membrane, in the extracellular region; Coil: ; TMhelix: Region of a membrane-bound protein predicted to be embedded in the membrane.; CYTOPLASMIC_DOMAIN: Region of a membrane-bound protein predicted to be outside the membrane, in the cytoplasm.	CAM9465805.1 unnamed protein product, partial [Laminaria digitata]					GO:0005739(PANTHER);	6.37345	13.1293	2.21006	4.8523	4.19876	3.22898	3.31242	10.0061	13.8418	11.801	3.40023	9.53688	7.6321	8.89313	3.59951	3.16034	3.21532	2.25606	13.6218	8.2113	19.1013	0	0	2.7041	8.34321	6.89178	4.67928	2.12192	0.980754	4.286	4.20635	4.58084	1.23629	4.66221	2.82478	4.35911	7.4982	1.14007	8.09437	5.92509	0.596748	3.25734	3.83551	2.2546	2.57873	1.23924	3.98302	2.80013	3.30225	1.93897	1.42775	1.2449	5.02741	4.16281	5.72727	6.35135	4.1593	2.85513	2.33541	4.38557	0.0902448	0.0519185	0.0716397	3.29802	8.34215	3.43725	0.861982	0.533888	2.29615	0.274527	20.3803	2.39708	2.12533	0.403833	4.24621	5.66287	8.88842	9.34084	11.7463	4.669	3.14232	1.84296	7.01577	2.57054	7.40884	5.10414	7.29542	14.588	4.46601	0.731649	5.85637	4.98941	3.96186	4.24291	7.68056	3.13133	5.79395	4.4679	5.32067	NA	tan
gene-56860	mrna-9854	142	Ec-06_003830.1	Armadillo-type fold;GO:0005488;Coil: ; IPR000225: Armadillo; PTHR23315: ; IPR011989: Armadillo-like helical; PF13513: HEAT-like repeat; IPR016024: Armadillo-type fold; IPR004155: PBS lyase HEAT-like repeat	CAM9606656.1 unnamed protein product, partial [Chordaria linearis]						0	0	0	0.342197	0	0	0	0	0	0	0	0	0	0	0	0	0	0	0	0.183688	0	0	0.320485	0	0	4.43516	10.0085	10.144	2.04038	20.6159	5.89809	0.224899	4.89905	14.1496	26.7531	23.6076	0	0	0.179623	1.78217	9.26976	8.09431	10.3015	19.2558	10.4802	1.23751	10.2115	13.4541	32.0603	13.4463	32.9127	12.1614	0	2.95095	15.8868	17.4634	15.0628	14.8797	32.2437	31.0483	12.3913	0	0	8.21007	42.0505	22.4918	27.0985	10.8603	40.8974	0.108787	0	0.53194	15.1808	0	12.1355	1.87002	0	0.628895	1.13332	11.7466	11.3314	0.666805	0.499	1.33695	8.53302	4.52484	7.32249	0.554323	1.35497	15.6272	1.45477	0.162825	0.891063	10.864	6.39151	7.08593	0	2.44378	0.876771	NA	blue
gene-56860	mrna-9855	70	Ec-10_004900.1	Armadillo-like protein kinase;GO:0005488;GO:0016772;NA	CAN0275616.1 unnamed protein product, partial [Laminaria digitata]	KAJ1442991.1 armadillo-type protein [Ochromonadaceae sp. CCMP2298]					0	0	0	0	0	0	0	0	0	0	0	0	0	0	0	0	0	0	0	0	0	0	0	0	0	5.85251	3.77963	2.52231	0.342458	5.6042	5.42314	0.226482	0	4.59655	9.01806	17.1056	0	0	0	3.58944	1.00018	1.13739	5.78227	14.2535	2.68037	0	1.6858	2.23485	9.22459	5.41638	14.3029	9.97906	0	0.258411	4.57107	5.29148	3.87289	3.62526	11.8615	8.41098	0	0	0	0.472451	11.0252	6.40114	8.02628	3.97701	28.3572	0	0	1.07137	7.4212	0	9.34541	0.251092	0	0	1.14129	0.606629	3.95004	0	0	0	2.90471	3.23378	2.14518	1.11645	0	4.49638	0	0	0	3.34294	3.67801	4.83396	0	3.16414	0.294316	NA	blue
gene-56870	mrna-9856	183	Ec-10_004900.1	Armadillo-like protein kinase;GO:0005488;GO:0016772;NA	CAM9960533.1 unnamed protein product, partial [Saccharina latissima]						0	0	0	0	0	0	0	0.0902564	0	0	0	0	0	0.116902	0	0.42056	0	0.110537	0	0	0	0	0	0	0.244711	5.70519	6.07686	0.194658	0.396432	4.42328	1.59438	0	0.0951855	8.98659	18.095	9.73298	0	0.546169	0	4.00127	1.80105	7.31476	4.59365	20.9768	6.07635	3.099	3.903	4.74298	18.121	7.21055	13.6916	10.735	0	2.2934	8.13324	9.12814	2.49072	9.79215	16.706	9.4544	0	0	0	3.64609	14.5032	3.23	8.93735	3.26104	26.3133	0	0	0	0.458179	0	6.38004	0.193778	0.147397	0.195504	1.10098	0	4.40324	0.172741	0.193905	1.55856	3.36252	3.28971	5.17351	0.574407	2.40696	6.78233	2.44965	0	0.230836	6.33243	0.591347	8.88227	0	4.74812	0.567837	NA	blue
gene-56870	mrna-9857	1010	Ec-10_004900.1	Armadillo-like protein kinase;GO:0005488;GO:0016772;NA	CAM9215529.1 unnamed protein product, partial [Laminaria digitata]		AT1G14000.1	VH1-interacting kinase;		GO:0004674(PANTHER);GO:0004672(InterPro)|GO:0006468(InterPro);GO:0004672(InterPro)|GO:0005524(InterPro)|GO:0006468(InterPro);	2.14898	0.977616	1.0839	0.145205	0.145786	0.172759	0.104568	0.0985589	0.154431	0.426089	0.642933	0.178181	0.381647	0.148931	0.734382	0.153082	0.234285	0.201175	1.08162	0.571594	0.602229	0.0936762	0.0906616	2.63632	0.801665	1.75219	3.58336	1.91307	2.42905	3.399	1.08815	1.39967	1.10871	6.54216	9.35724	3.9907	0.207178	0.720661	0.177847	4.45336	0.81947	7.13562	2.62755	7.5889	2.00001	1.80873	3.97789	4.23758	10.1001	4.18416	3.65085	2.33601	0.185449	0.74405	6.42029	5.13692	2.33453	5.77078	8.51743	4.05772	0.354076	0.529627	0.112432	4.28009	10.0303	2.66263	5.13742	5.09714	11.1427	0.16926	0.289457	0.30096	1.14658	0.158444	10.5514	0.899313	0.67065	0.213489	2.32436	1.23546	2.06509	0.723087	0.741095	1.35524	1.86992	2.22972	3.01301	0.862462	3.2307	5.0236	1.98909	0.575765	0.399112	2.83854	0.731844	4.20304	0.281642	2.24679	0.785423	NA	blue
gene-56880	mrna-9858	725	Ec-14_004950.3	Protein kinase-like domain;GO:0016772;IPR001245: Serine-threonine/tyrosine-protein kinase catalytic domain; IPR002290: Serine/threonine/dual specificity protein kinase, catalytic domain; G3DSA:1.10.510.10: ; IPR011009: Protein kinase-like domain; IPR000719: Protein kinase domain; PTHR23257:	CAM9215529.1 unnamed protein product, partial [Laminaria digitata]		AT2G24360.1	serine/threonine/tyrosine protein kinase;Protein kinase superfamily protein;		GO:0004674(PANTHER);GO:0004672(InterPro)|GO:0006468(InterPro);GO:0004672(InterPro)|GO:0005524(InterPro)|GO:0006468(InterPro);	2.93817	0.209444	1.35846	0.224675	0.203017	0.320769	0.145617	0.0686247	0.215055	0.593354	0.850556	0.212682	0.490585	0.177767	1.02267	0.127906	0.351352	0.252134	1.50623	0.615076	0.83864	0.13045	0.126252	3.67123	0.961316	0.843467	2.83386	2.7134	3.28213	3.4628	1.06073	2.3035	1.51982	7.13246	7.12159	1.67286	0.288507	1.24581	0.247662	4.01738	0.717303	5.48748	1.59666	3.50106	1.80215	1.76043	4.18756	3.77015	8.24218	3.86682	0.726289	0.47317	0.305205	0.63179	5.53824	4.41385	3.0616	5.38897	6.17702	2.11005	0.493073	0.737538	0.156568	3.28048	7.00842	2.07064	3.13976	5.59096	5.97564	0.214277	0.403086	0.471493	3.07724	0.18387	12.0571	1.25235	0.747138	0.222972	3.68328	1.3645	1.7598	1.0945	0.982878	1.49225	1.68075	2.30001	1.88812	1.05545	4.34645	4.75706	2.19685	0.705574	0.380277	1.93184	0.989163	2.65636	0.252132	2.16608	0.777138	NA	blue
gene-56910	mrna-9861	468	Ec-10_005250.1	Zinc finger, HIT-type;n/a;n/a;n/a;SSF144232: ; IPR007529: Zinc finger, HIT-type; PTHR15555:	CAM9452939.1 unnamed protein product [Macrocystis pyrifera]		AT5G63830.1	HIT-type Zinc finger family protein;			16.3332	0.0349289	0.251721	1.01915	0.0947991	1.55133	2.84474	0.198371	1.21939	6.3066	1.80667	1.51333	2.18171	0.59292	2.23901	1.20874	1.10493	0.392448	5.55578	2.48594	5.74976	0.0580133	0.0421097	0.0597314	9.20533	2.93385	2.38354	2.17205	5.67463	1.84464	1.60049	3.48692	1.85065	3.87828	0.603022	2.25076	3.77214	7.59484	1.08566	6.16635	4.65445	2.72069	4.59321	2.07597	1.31146	0.289068	1.01179	0.710754	1.03945	1.06005	0.484489	6.25361	1.37817	1.53408	2.65071	8.24424	5.62164	0.930245	1.89583	1.31213	5.312	4.14409	1.2272	18.2155	20.7602	19.5305	3.85978	1.0378	2.81897	2.48714	0.100833	10.0996	3.58264	5.17602	6.19049	0.769888	4.43573	0.760222	12.6947	9.81456	4.06578	11.565	9.90036	3.98177	1.40543	1.26578	2.88639	7.93895	6.18032	11.7066	8.06005	6.63218	2.57576	0.872339	3.95907	0.870979	1.47634	1.51374	2.38084	NA	tan
gene-56910	mrna-9862	589	Ec-10_005250.1	Zinc finger, HIT-type;n/a;n/a;n/a;SSF144232: ; IPR007529: Zinc finger, HIT-type; PTHR15555:	CAM9452939.1 unnamed protein product [Macrocystis pyrifera]		AT5G63830.1	HIT-type Zinc finger family protein;	putative TE gene model		31.1331	0.0644309	0.185733	1.52056	0.0499627	1.38148	4.99153	0.197034	2.64627	12.2662	3.33266	2.39898	4.22568	0.874975	2.64588	2.12475	1.88378	0.758394	9.75776	4.0514	10.3768	0	0	0.110183	15.3015	4.48519	3.03226	3.36922	8.44827	3.34136	2.98339	7.30424	4.00747	7.08024	1.30227	3.73315	6.53221	14.5207	1.6979	9.74286	8.74622	4.10618	3.56103	4.34797	1.61277	0.466571	2.10982	1.10937	1.5642	1.56432	0.595803	11.5356	1.15556	3.29628	3.69775	13.185	9.55425	0.988859	2.8548	2.50842	8.94927	10.716	1.92658	31.7247	39.1996	33.8342	7.36824	2.45277	3.00623	3.77048	0	17.0184	4.85825	8.19034	5.7961	1.35973	8.68794	1.09748	21.7689	15.9872	6.91888	17.4545	16.9926	5.02263	2.97118	1.73349	4.48534	14.331	12.1041	19.7251	14.4565	9.58982	3.5635	1.64572	7.30304	1.13572	1.27547	1.56538	3.86051	NA	tan
gene-56920	mrna-9863	81	Ec-16_001820.2	Ribosomal protein S18;GO:0003735;GO:0005622;GO:0005840;GO:0006412;SIGNAL_PEPTIDE_C_REGION: C-terminal region of a signal peptide.; SignalP-TM: ; SIGNAL_PEPTIDE_H_REGION: Hydrophobic region of a signal peptide.; SIGNAL_PEPTIDE: Signal peptide region; NON_CYTOPLASMIC_DOMAIN: Region of a membrane-bound protein predicted to be outside the membrane, in the extracellular region							0	0	0	0	0	0	0	0	7.01364	14.1348	3.0469	0	0	0	8.4776	0.544099	0.854069	0.47669	0	0	0	0	0	0	1.31915	0	3.40684	0.209864	0.569871	0	4.08249	0	0	0	1.1255	2.65349	0	0	0	9.29141	0	0.630898	0	3.03379	0.27877	0.230421	0.561056	0.929732	0	1.80264	0.228857	0.251603	0	0	0	6.99249	1.07412	0	0.740182	0.30427	0.209748	22.4446	0	4.32403	4.16967	4.91626	0.572411	1.86131	3.65146	0	0	1.33713	0.246987	0	9.271	0.208917	0.317826	0	10.9203	1.00947	1.09552	0	0	0.746812	1.2084	0.244601	2.23107	0	2.91938	6.80205	3.65682	0	0.248871	1.26429	0	0.191524	0	0.877553	0	NA	blue
gene-56930	mrna-9864	319	Ec-10_005240.1	rRNA small subunit methyltransferase G;GO:0006364;GO:0005737;GO:0008649;PS51257: Prokaryotic membrane lipoprotein lipid attachment site profile.; SIGNAL_PEPTIDE_H_REGION: Hydrophobic region of a signal peptide.; SignalP-noTM: ; SignalP-TM: ; NON_CYTOPLASMIC_DOMAIN: Region of a membrane-bound protein predicted to be outside the membrane, in the extracellular region; IPR003034: SAP domain; PTHR31760: ; IPR029063: S-adenosyl-L-methionine-dependent methyltransferase; SIGNAL_PEPTIDE_C_REGION: C-terminal region of a signal peptide.; IPR003682: rRNA small subunit methyltransferase G; SIGNAL_PEPTIDE_N_REGION: N-terminal region of a signal peptide.; SIGNAL_PEPTIDE: Signal peptide region	CAM9236376.1 unnamed protein product [Macrocystis pyrifera]	CBN78699.1 glucose-inhibited division protein B [Ectocarpus siliculosus]	AT5G50110.2	S-adenosyl-L-methionine-dependent methyltransferases superfamily protein;		GO:0005737(InterPro)|GO:0006364(InterPro)|GO:0008649(InterPro);GO:0005737(InterPro)|GO:0005829(PANTHER)|GO:0006364(InterPro)|GO:0008649(InterPro)|GO:0070043(PANTHER);	0	34.3316	0	7.08527	4.51382	3.51744	12.8844	12.0921	3.41534	0	2.4883	0	10.0171	9.20889	17.4906	11.6558	15.1455	14.4913	0.100508	0	2.9597	4.93264	0	0.101574	4.36197	3.1438	1.67721	0.111928	0.759828	2.43035	11.9753	4.37181	0	3.12757	3.8517	0	0	0.157023	0.561884	9.29141	2.8849	5.21542	6.26377	7.28111	12.3402	1.3518	1.19692	8.67749	9.95443	9.43381	6.34695	0.738035	0.852224	2.63741	6.81772	8.35645	16.9711	6.22035	7.23734	5.27401	22.8766	0.257429	29.3051	0.838601	1.22311	2.62201	0.610571	4.96349	5.39293	0	2.17194	4.63536	9.81362	0.250292	11.6436	11.2536	2.62736	8.82458	1.0129	5.65302	5.25848	8.84003	5.79775	6.67151	8.21716	9.9145	4.64063	0.412855	0.0865001	10.4298	0.6501	8.44042	5.37562	9.44001	9.31668	3.47296	7.69056	6.00636	10.84	NA	blue
gene-56930	mrna-9865	304	Ec-10_005240.1	rRNA small subunit methyltransferase G;GO:0006364;GO:0005737;GO:0008649;PS51257: Prokaryotic membrane lipoprotein lipid attachment site profile.; SIGNAL_PEPTIDE_H_REGION: Hydrophobic region of a signal peptide.; SignalP-noTM: ; SignalP-TM: ; NON_CYTOPLASMIC_DOMAIN: Region of a membrane-bound protein predicted to be outside the membrane, in the extracellular region; IPR003034: SAP domain; PTHR31760: ; IPR029063: S-adenosyl-L-methionine-dependent methyltransferase; SIGNAL_PEPTIDE_C_REGION: C-terminal region of a signal peptide.; IPR003682: rRNA small subunit methyltransferase G; SIGNAL_PEPTIDE_N_REGION: N-terminal region of a signal peptide.; SIGNAL_PEPTIDE: Signal peptide region	CAM9236376.1 unnamed protein product [Macrocystis pyrifera]	CBN78699.1 glucose-inhibited division protein B [Ectocarpus siliculosus]	AT5G50110.2	S-adenosyl-L-methionine-dependent methyltransferases superfamily protein;		GO:0005737(InterPro)|GO:0006364(InterPro)|GO:0008649(InterPro);GO:0005737(InterPro)|GO:0005829(PANTHER)|GO:0006364(InterPro)|GO:0008649(InterPro)|GO:0070043(PANTHER);	0	36.02	0	7.27328	4.44586	3.69042	13.5181	11.979	3.5833	0	1.59837	0	10.5098	9.59126	15.9166	10.9097	14.6956	14.4705	0.105451	0	3.10526	5.17523	0	0.10657	4.42887	2.79648	1.53973	0.117433	0.398599	2.66847	10.9411	4.27049	0	3.06738	4.09361	0.0674908	0	0.164746	0.589518	9.74836	3.02678	5.38367	6.33429	7.6392	11.6992	1.41828	1.02032	9.10426	9.17509	9.89777	6.53105	0.703937	0.894137	2.5265	6.73921	8.83989	17.5805	6.52627	7.04104	5.53338	24.0016	0.0675224	21.9883	0.549902	0.816618	2.63634	0.640599	4.86042	5.65816	0	2.15882	4.86334	10.2272	0.262601	11.1285	11.8071	2.84549	9.25857	0.797038	5.93104	5.00625	9.06636	6.08289	6.99962	8.00145	9.92305	4.55676	0.433159	0.181508	10.9427	0.454715	8.70284	5.57036	9.26757	9.63218	3.64376	8.06877	6.13808	11.3046	NA	blue
gene-56940	mrna-9866	157	Ec-10_005200.1	conserved unknown protein;GO:0005622;GO:0003676;IPR022159: Tuftelin interacting protein, N-terminal domain; NON_CYTOPLASMIC_DOMAIN: Region of a membrane-bound protein predicted to be outside the membrane, in the extracellular region; SIGNAL_PEPTIDE_N_REGION: N-terminal region of a signal peptide.; SIGNAL_PEPTIDE: Signal peptide region; SIGNAL_PEPTIDE_C_REGION: C-terminal region of a signal peptide.; IPR000467: G-patch domain; IPR022783: GC-rich sequence DNA-binding factor domain; SSF101447: ; PTHR23329: ; Coil: ; SIGNAL_PEPTIDE_H_REGION: Hydrophobic region of a signal peptide.	CAN0422150.1 unnamed protein product [Pylaiella littoralis]		AT2G42330.3	TRANS-MEMBRANE KINASE 4;GC-rich sequence DNA-binding factor-like protein with Tuftelin interacting domain-containing protein;		GO:0000390(PANTHER)|GO:0000390(InterPro)|GO:0071008(PANTHER);	0.0915814	0	0	0.0756325	0.170854	1.43974	0	0.346518	0.0603284	3.3956	0.0753483	3.10245	1.10097	1.59578	0.0441362	0.322927	0.422415	0.14146	2.90804	0	4.3131	0	0	0.0753567	0.991704	0.963358	1.03692	0.290632	0.338224	0.125793	2.67804	0.0372803	0.649675	0.252206	0.705103	3.00657	0.776965	0.0582468	0.0595505	1.50993	2.25002	0.43685	4.25509	0.272815	0.275754	0.0911712	0.887977	0.827706	1.31137	0.222892	4.39178	0.0995522	0	0.085072	0.836028	1.33213	1.91251	0	0.244057	0.963127	0.0414959	0	0	0.622146	4.61951	4.70097	2.30261	0.24549	1.0558	0.0360662	0	6.26058	1.22157	0	15.5606	0.0413313	0.25151	0.750592	0.469661	4.79302	1.66162	5.74771	0.165433	5.83598	0.677355	1.5969	0.971051	1.04139	2.56693	2.42225	1.12537	1.29555	0.393885	0.800389	0.756779	0.113671	0.047153	1.62038	0.048446	NA	blue
gene-56950	mrna-9869	124	Ec-10_005200.1	conserved unknown protein;GO:0005622;GO:0003676;IPR022159: Tuftelin interacting protein, N-terminal domain; NON_CYTOPLASMIC_DOMAIN: Region of a membrane-bound protein predicted to be outside the membrane, in the extracellular region; SIGNAL_PEPTIDE_N_REGION: N-terminal region of a signal peptide.; SIGNAL_PEPTIDE: Signal peptide region; SIGNAL_PEPTIDE_C_REGION: C-terminal region of a signal peptide.; IPR000467: G-patch domain; IPR022783: GC-rich sequence DNA-binding factor domain; SSF101447: ; PTHR23329: ; Coil: ; SIGNAL_PEPTIDE_H_REGION: Hydrophobic region of a signal peptide.	CAM9593985.1 unnamed protein product, partial [Laminaria digitata]		AT1G17070.1	SPLICEOSOMAL TIMEKEEPER LOCUS1;NTR1;NTC-Related protein 1;GC-rich sequence DNA-binding factor-like protein with Tuftelin interacting domain-containing protein;		GO:0000390(PANTHER)|GO:0000390(InterPro)|GO:0071008(PANTHER);	0	0	0	0.300825	0.0906086	0	0	0	0	0	0	0.474611	0	0	0	0.095143	0.336027	0.125034	0	0	0	0	0	0	0.138402	0.268892	1.92467	0	0.149474	0.667117	0.338152	0	0	0.802513	0.295213	0.379635	3.9917	0	0	5.22234	0.582073	0.827407	4.30534	0.144682	5.99582	0.120877	0.147162	2.56057	0.549042	0.118206	0	0	0	0	0.665053	0.543436	1.40868	0.632936	4.14179	1.75579	0	0	0	1.23728	1.09368	0.859674	0.400375	0	0.589391	0	0	0	0.388701	0.328252	16.6299	0.109596	0	0.110572	0.249074	1.85345	1.91566	0.195396	0.658004	2.15473	0.105653	1.53978	0.5852	0.649739	1.02098	0	0.639442	0.858833	0	0.132646	0.26756	0	0.125032	1.38106	0.128461	NA	black
gene-56970	mrna-9875	169	Ec-21_005070.1	Pentatricopeptide repeat;n/a;n/a;n/a;NON_CYTOPLASMIC_DOMAIN: Region of a membrane-bound protein predicted to be outside the membrane, in the extracellular region; PTHR24015: ; SSF48452: ; SignalP-noTM: ; IPR011990: Tetratricopeptide-like helical domain; SIGNAL_PEPTIDE_N_REGION: N-terminal region of a signal peptide.; SIGNAL_PEPTIDE: Signal peptide region; SIGNAL_PEPTIDE_H_REGION: Hydrophobic region of a signal peptide.; IPR002885: Pentatricopeptide repeat; SIGNAL_PEPTIDE_C_REGION: C-terminal region of a signal peptide.	CAM9616240.1 unnamed protein product [Laminaria digitata]					GO:0005515(InterPro);	0.229219	0	0	0.378602	0	0.11261	2.1909	7.99842	1.81195	0	1.03724	0	0	5.61668	2.20937	1.52671	3.91186	1.1802	0	0.762108	3.533	0	0	0	3.39661	3.04571	4.93108	3.94886	7.61887	7.76625	0.319185	0.279927	2.33748	0.252499	2.3221	0.358341	3.76779	0.583143	0	0	0.137356	0	1.12106	0.273132	1.24233	3.0806	2.08361	4.37352	0.86374	2.34309	0	1.24584	1.18685	4.25853	0.313874	1.41062	3.19121	0.398288	2.0769	0.753316	0.10386	9.08222	0	0.583938	0.206467	0.405726	1.3227	2.96977	0.278165	6.13836	0	6.17956	0.122299	0.774597	5.47918	0.103448	0	1.35681	0	0.749779	3.43559	0	0.207032	0	5.58469	1.21118	3.09329	0.766616	2.08804	1.34726	0.603575	0.945769	0.492929	1.12685	1.38904	1.61221	1.29821	1.44845	0.970044	NA	blue
gene-56970	mrna-9876	86	Ec-21_005070.1	Pentatricopeptide repeat;n/a;n/a;n/a;NON_CYTOPLASMIC_DOMAIN: Region of a membrane-bound protein predicted to be outside the membrane, in the extracellular region; PTHR24015: ; SSF48452: ; SignalP-noTM: ; IPR011990: Tetratricopeptide-like helical domain; SIGNAL_PEPTIDE_N_REGION: N-terminal region of a signal peptide.; SIGNAL_PEPTIDE: Signal peptide region; SIGNAL_PEPTIDE_H_REGION: Hydrophobic region of a signal peptide.; IPR002885: Pentatricopeptide repeat; SIGNAL_PEPTIDE_C_REGION: C-terminal region of a signal peptide.	CAM9616240.1 unnamed protein product [Laminaria digitata]		AT5G61990.1	Pentatricopeptide repeat (PPR) superfamily protein;		GO:0005515(InterPro);	5.6848	44.1862	16.1745	20.1636	9.5178	8.66491	28.3104	32.479	29.2863	22.0422	11.513	11.5852	28.5851	22.4622	1.68598	16.1048	22.9264	18.9128	12.2241	13.0852	32.9515	4.07716	67.6449	0	30.6548	24.1295	20.3824	16.9172	7.44689	16.3511	9.26918	24.7434	24.5585	8.02842	12.9947	11.9254	33.0802	43.8507	21.6105	16.1959	6.28897	7.64838	18.1789	3.03956	10.0069	26.5553	25.5283	26.1286	15.9288	23.3433	21.3307	54.4278	37.674	28.0963	9.78029	8.72571	10.3158	2.40615	14.6835	10.2516	52.7049	39.5928	5.13814	18.8144	5.90832	3.3541	14.5395	14.0011	14.328	43.9142	23.0818	7.57869	2.56648	0	23.9193	6.18373	11.8092	18.5838	18.3892	12.5557	24.3772	13.2533	33.572	7.05475	27.2696	20.3335	19.8815	5.07004	11.8483	5.24753	14.2015	16.7542	28.9952	8.59903	8.03011	13.3883	12.6085	4.42123	6.86264	NA	brown
gene-56980	mrna-9877	199	Ec-10_005170.1	MPN/PAD-1 domain-containing protein;GO:0005515;IPR000555: JAB1/MPN/MOV34 metalloenzyme domain; G3DSA:3.40.140.10: ; PTHR12947: ; Coil: ; SSF102712: ; IPR015063: USP8 dimerisation domain	CAM9902260.1 unnamed protein product [Saccharina latissima]	CBN78694.1 MPN/PAD-1 domain-containing protein [Ectocarpus siliculosus]	AT4G16144.1	associated molecule with the SH3 domain of STAM 3;		GO:0016579(InterPro)|GO:0061578(InterPro)|GO:0070536(InterPro)|GO:0140492(InterPro);GO:0005768(PANTHER)|GO:0016020(PANTHER)|GO:0061578(PANTHER)|GO:0070536(PANTHER);GO:0005515(InterPro)|GO:0008233(InterPro)|GO:0008237(InterPro);	1.93526	0	28.1061	8.88431	10.7888	10.5142	5.83212	7.68142	17.0978	10.6763	6.97772	8.86243	19.7156	9.85608	9.49128	8.2289	6.32716	0.761972	10.1956	27.1757	16.084	29.7948	39.8861	4.91772	14.9224	12.4161	6.89575	10.9412	26.8021	4.19581	4.78199	9.63888	6.10723	22.29	7.61142	12.9618	15.996	24.6532	16.6182	37.2116	18.8617	16.6397	23.3491	8.44408	14.225	13.1462	28.9054	8.25951	36.3335	9.05995	10.6932	24.1306	8.47312	2.11495	12.4186	19.393	16.2449	9.59354	11.2248	5.05069	3.40433	7.62643	6.96096	18.6087	29.3263	32.9451	11.1909	3.15324	6.42385	0.313821	2.10836	11.1799	8.35154	4.73174	16.0696	1.84955	12.349	3.2137	12.4935	11.2952	15.0868	8.38118	19.3815	16.7584	6.71105	8.63176	7.10514	23.3007	11.407	24.8402	14.3384	11.9104	8.07862	8.42567	12.5114	4.42731	13.9206	10.3587	9.15345	NA	tan
gene-56990	mrna-9878	331	Ec-10_005330.1	TH1 protein;GO:0045892;GO:0005634;GO:0005515;Coil: ; IPR001202: WW domain; IPR006942: TH1 protein; G3DSA:2.20.70.10:	CAM9424683.1 unnamed protein product [Laminaria digitata]					GO:0005634(InterPro)|GO:0045892(InterPro);GO:0003723(PANTHER)|GO:0005634(InterPro)|GO:0032021(PANTHER)|GO:0034244(PANTHER)|GO:0045892(InterPro);	1.19569	0.127851	0.184275	10.1763	7.80737	5.64573	7.41584	9.43924	19.91	3.38052	2.70532	1.60119	17.6685	16.1324	5.50634	7.67757	7.6598	10.9788	16.1173	15.5925	11.1487	0.690126	0.0770674	6.72304	14.4243	14.012	20.4952	18.4004	5.9696	13.4431	19.8565	17.5764	17.2589	11.1224	14.0241	7.68464	6.90362	17.1951	9.89143	14.1901	9.71254	3.98343	14.5385	9.85458	19.4813	18.2188	18.4368	24.5482	15.5192	16.1348	18.7847	42.2783	13.7006	16.3211	13.8866	8.95633	10.4426	11.5135	13.2769	20.1719	30.2189	0.0346317	3.9185	8.63043	13.702	17.872	10.596	16.7378	19.1453	2.51137	10.3958	18.2281	33.4928	10.3259	23.9037	15.0195	7.84445	20.5069	7.3583	8.4741	16.9257	17.1036	10.0196	15.3247	11.5313	12.1445	19.0492	12.1746	14.8019	10.0048	13.1769	10.2585	21.5703	10.3774	13.7229	10.0863	15.0145	10.7458	9.59313	NA	blue
gene-56990	mrna-9879	1492	Ec-10_005330.1	TH1 protein;GO:0045892;GO:0005634;GO:0005515;Coil: ; IPR001202: WW domain; IPR006942: TH1 protein; G3DSA:2.20.70.10:	CAM9424683.1 unnamed protein product [Laminaria digitata]					GO:0005634(InterPro)|GO:0045892(InterPro);GO:0005515(InterPro);GO:0003723(PANTHER)|GO:0005634(InterPro)|GO:0032021(PANTHER)|GO:0034244(PANTHER)|GO:0045892(InterPro);	1.50811	3.20817	5.6883	1.24547	1.12542	1.40382	1.13294	2.39153	6.50105	2.07741	1.94827	3.67143	5.62595	3.19838	0.841574	1.85554	1.81835	2.275	4.32998	6.42169	10.2404	1.03608	0.399051	1.08854	6.57458	5.94721	6.17113	4.12627	8.56626	3.69478	12.8949	6.06374	5.94753	4.63411	3.7096	6.83858	2.10439	8.06047	4.21507	5.21574	3.50388	3.08307	2.66889	2.36452	5.57663	6.40055	4.95442	4.23786	4.92515	2.09926	3.97646	5.92476	2.75132	5.11215	2.9346	6.63139	4.69651	2.90782	3.59597	3.63466	1.03099	0.731078	2.36016	6.96492	12.3211	7.84436	2.3992	4.30265	3.86901	0.60434	12.0301	3.97406	6.04194	7.49255	10.7687	2.73443	6.52141	2.85517	11.6962	8.91415	6.178	11.5812	14.5534	5.84777	2.85478	3.43916	5.30477	6.53046	3.65235	8.08653	9.08021	5.67672	4.06817	2.58695	5.55336	2.41921	1.94804	2.77536	2.84124	NA	tan
gene-57000	mrna-9880	1009	Ec-10_005330.1	TH1 protein;GO:0045892;GO:0005634;GO:0005515;Coil: ; IPR001202: WW domain; IPR006942: TH1 protein; G3DSA:2.20.70.10:	CAM9902192.1 unnamed protein product [Saccharina latissima]					GO:0005634(InterPro)|GO:0045892(InterPro);GO:0005515(InterPro);GO:0003723(PANTHER)|GO:0005634(InterPro)|GO:0032021(PANTHER)|GO:0034244(PANTHER)|GO:0045892(InterPro);	0.0776581	2.57829	3.98547	0.112234	0.666442	0.78211	0.0890715	0.538699	5.67838	0.0564581	1.03826	3.06082	5.68907	1.20517	0	0.380322	1.64769	0.639751	2.43431	5.03486	7.4145	0.434434	0	0.03195	3.54078	2.88064	1.89043	0.158429	7.05057	0.800016	9.19172	3.39835	2.97833	3.48597	1.49476	5.3013	1.00885	9.16209	4.77197	2.97826	2.25697	0.264596	0.830831	0.370143	2.38507	3.0151	2.4707	1.67669	4.38946	0.207907	2.51472	1.9627	0.117278	1.02797	1.08111	5.40908	3.31106	1.66986	2.31788	0.357307	0.0703744	0.141705	0.0558658	6.42963	13.2905	6.11687	0.688192	2.48066	0.683245	0.0305829	13.8794	1.49543	0.870119	4.77621	7.42527	0.192762	6.958	0.0353599	12.1468	9.18708	4.16573	10.6226	15.1154	1.56605	1.35148	1.94911	3.01298	5.11658	1.46926	6.96073	6.64585	3.66196	0.668005	1.23015	5.41188	1.17273	0.65974	0.588869	1.3762	NA	tan
gene-57010	mrna-9881	133	Ec-02_005930.1	poly(A) binding protein;GO:0003723;GO:0000166;IPR002004: Polyadenylate-binding protein/Hyperplastic disc protein; PTHR24011: ; IPR006515: Polyadenylate binding protein, human types 1, 2, 3, 4; Coil: ; IPR012677: Nucleotide-binding alpha-beta plait domain; SSF54928: ; IPR000504: RNA recognition motif domain	CAM9902057.1 unnamed protein product [Saccharina latissima]		AT2G36660.1	poly(A) binding protein 7;		GO:0003723(InterPro);GO:0003676(InterPro);	44.4998	23.201	4.49199	10.3762	8.34663	9.4872	8.16272	6.80759	9.24454	14.1266	6.4392	13.7137	25.8202	15.4139	22.1686	6.72009	6.83256	6.66981	29.6396	36.1708	40.0561	0.527213	39.4514	2.17131	23.4819	24.5704	13.9541	17.7	25.7296	16.2831	49.4109	32.0791	26.8562	39.9355	23.0142	25.658	13.197	73.0445	56.1169	18.0561	25.1923	13.8542	27.9015	21.8675	26.3646	31.3447	23.3327	19.6335	19.7062	18.2745	24.6386	82.3382	23.0566	18.4122	16.8897	32.6463	25.9182	13.521	19.5304	15.6101	13.8859	34.7061	13.7195	17.0097	15.5578	19.3731	11.4946	9.51168	15.32	5.95179	18.6603	14.4936	9.21552	16.0106	18.5589	8.93182	17.7056	8.41065	20.5451	22.1021	14.7134	11.2918	14.7877	19.1087	24.6312	17.5875	20.9269	37.1469	19.2892	23.3088	45.7965	29.2345	20.4094	13.1363	21.9708	9.55293	12.8763	14.4008	15.704	NA	blue
gene-57010	mrna-9882	133	Ec-02_005930.1	poly(A) binding protein;GO:0003723;GO:0000166;IPR002004: Polyadenylate-binding protein/Hyperplastic disc protein; PTHR24011: ; IPR006515: Polyadenylate binding protein, human types 1, 2, 3, 4; Coil: ; IPR012677: Nucleotide-binding alpha-beta plait domain; SSF54928: ; IPR000504: RNA recognition motif domain	CAM9902057.1 unnamed protein product [Saccharina latissima]		AT2G36660.1	poly(A) binding protein 7;		GO:0003723(InterPro);GO:0003676(InterPro);	0	5.10638	1.22667	1.58245	1.53989	1.44824	2.93035	1.98295	0	0.214316	1.09142	4.60916	1.55046	0	3.55176	2.30994	1.9036	1.21425	0.960073	0.39205	3.53397	0	0	0	4.03225	3.75379	5.17349	0.267291	3.08468	3.9142	8.62036	7.56011	8.36496	12.5022	8.48135	6.75914	3.28253	0	1.5335	0.633956	1.94314	1.60706	2.34286	3.33704	2.30782	5.57596	2.14374	5.92068	0.222167	4.5918	3.35201	6.56921	4.83351	6.16138	2.55653	1.31939	3.42009	4.09781	3.14239	0.581291	0.133571	0	0	2.50328	7.43487	3.65255	1.09356	2.10722	3.21966	0	1.36493	2.83834	0	6.57482	7.80841	0	0	0.402681	6.04717	0.321423	3.02312	1.89757	1.59754	0.713372	5.38672	5.60757	9.23509	6.3099	2.06567	8.01355	1.29373	3.47521	1.26788	2.73741	2.9232	1.09769	0	1.30396	1.71537	NA	blue
gene-57020	mrna-9883	164	Ec-10_005340.1	conserved unknown protein;n/a;n/a;n/a;SIGNAL_PEPTIDE_C_REGION: C-terminal region of a signal peptide.; SIGNAL_PEPTIDE_H_REGION: Hydrophobic region of a signal peptide.; SIGNAL_PEPTIDE: Signal peptide region; SIGNAL_PEPTIDE_N_REGION: N-terminal region of a signal peptide.; SignalP-noTM: ; SignalP-TM: ; NON_CYTOPLASMIC_DOMAIN: Region of a membrane-bound protein predicted to be outside the membrane, in the extracellular region	CAM9901988.1 unnamed protein product [Saccharina latissima]						70.5692	9.4321	0.247178	11.6265	18.2187	8.49218	5.24615	2.02283	14.4391	27.5955	9.45684	34.9447	17.9422	45.8013	17.6919	6.77246	8.30181	8.71661	28.1482	22.7519	53.8659	0.142416	70.915	0.293267	25.4927	20.5215	10.8956	4.44346	43.437	2.85573	11.1667	10.301	9.00727	9.42258	9.3876	23.773	4.15764	41.7092	36.849	13.9241	23.2795	15.9081	20.4817	18.2617	9.33645	19.7809	15.875	9.84258	11.6843	15.3536	11.4532	31.0912	10.6112	17.0505	14.5598	26.9184	23.466	14.0115	20.9908	12.2989	41.6646	41.2506	0.640987	21.337	6.58119	40.0596	1.32213	7.24495	8.10967	0.28072	18.4826	1.37265	33.0881	0.602206	20.7232	10.9378	22.1455	9.08786	7.85951	23.3165	20.8055	30.9718	51.5057	66.6987	12.1724	8.85124	7.04281	17.5225	23.7257	10.4741	35.9755	8.50826	27.5922	24.5299	20.0272	10.3959	14.0383	9.23389	14.3289	NA	tan
gene-57020	mrna-9884	297	Ec-10_005340.1	conserved unknown protein;n/a;n/a;n/a;SIGNAL_PEPTIDE_C_REGION: C-terminal region of a signal peptide.; SIGNAL_PEPTIDE_H_REGION: Hydrophobic region of a signal peptide.; SIGNAL_PEPTIDE: Signal peptide region; SIGNAL_PEPTIDE_N_REGION: N-terminal region of a signal peptide.; SignalP-noTM: ; SignalP-TM: ; NON_CYTOPLASMIC_DOMAIN: Region of a membrane-bound protein predicted to be outside the membrane, in the extracellular region	CAM9901988.1 unnamed protein product [Saccharina latissima]						30.0905	2.67885	1.4709	7.82729	11.3757	6.57738	2.12855	1.28176	8.55746	13.8773	5.12587	20.553	12.3502	22.376	9.96591	4.25865	4.40218	4.50456	17.0525	9.60789	28.4903	0.529679	29.0663	0.654439	15.4118	9.83412	6.75388	3.06487	23.2538	2.48838	5.29141	6.47527	4.52546	6.86295	4.88806	10.845	1.96805	22.5945	17.0666	6.84162	16.6809	7.31673	13.8575	10.9777	7.10456	13.5263	10.3626	5.32463	7.99201	8.51717	8.19174	17.0752	8.00747	10.6512	6.95801	12.0139	12.0725	8.46464	9.89118	5.83762	18.0187	17.208	0.476796	11.3689	4.2984	25.2229	1.4752	5.5668	6.19322	0.522031	8.96089	1.02104	15.0645	0.806309	16.785	5.86276	12.5594	3.68178	3.94284	16.6212	13.3848	11.3058	18.0787	33.4679	6.92062	6.09368	6.32487	6.82735	14.5831	5.84336	19.7793	5.07871	14.7518	16.1467	11.611	5.86826	7.4393	3.4343	9.18599	NA	tan
gene-57020	mrna-9885	337	Ec-10_005340.1	conserved unknown protein;n/a;n/a;n/a;SIGNAL_PEPTIDE_C_REGION: C-terminal region of a signal peptide.; SIGNAL_PEPTIDE_H_REGION: Hydrophobic region of a signal peptide.; SIGNAL_PEPTIDE: Signal peptide region; SIGNAL_PEPTIDE_N_REGION: N-terminal region of a signal peptide.; SignalP-noTM: ; SignalP-TM: ; NON_CYTOPLASMIC_DOMAIN: Region of a membrane-bound protein predicted to be outside the membrane, in the extracellular region	CAM9901988.1 unnamed protein product [Saccharina latissima]						26.5295	2.36183	1.29683	7.3353	10.0295	5.45449	1.87665	1.13008	7.54473	12.235	4.90388	18.5014	12.3815	19.7916	9.40607	3.70889	4.15075	3.97148	15.4152	8.47083	24.218	0.466996	25.6265	0.57699	13.588	8.67032	6.08693	2.70217	19.2071	2.24741	4.71946	6.23229	3.9899	6.37262	4.35695	9.68333	1.73514	18.5826	15.0469	6.03195	14.9169	6.53048	12.2176	9.60892	6.26378	13.7871	9.56119	4.6945	7.04621	7.50922	6.81786	13.2759	6.55557	9.33644	6.13458	10.5922	10.3726	7.4629	8.78291	5.14677	15.9392	15.2325	0.42037	10.1227	3.89499	23.2722	1.30062	4.96022	5.81486	0.460252	7.90044	0.900207	13.2818	0.710888	16.8373	4.90521	11.0731	3.35249	3.5961	12.6153	12.8149	10.0619	15.8337	29.5072	6.25415	5.43429	5.2384	6.09756	12.0383	5.15184	18.567	4.61545	13.4459	13.7252	9.97943	5.17379	6.43857	3.10172	8.0989	NA	tan
gene-57050	mrna-9888	306	Ec-06_009930.1	Histidine phosphatase superfamily, clade-1;GO:0006096;GO:0016868;IPR029033: Histidine phosphatase superfamily; IPR001345: Phosphoglycerate/bisphosphoglycerate mutase, active site; IPR005952: Phosphoglycerate mutase 1; IPR013078: Histidine phosphatase superfamily, clade-1	CAM9222263.1 unnamed protein product [Macrocystis pyrifera]		AT3G50520.1	Phosphoglycerate mutase family protein;		GO:0006096(InterPro)|GO:0016868(InterPro);	27.3087	97.0904	5.3778	84.7473	73.7789	75.8594	165.377	101.451	46.6946	197.984	259.319	142.821	50.1569	67.329	112.6	96.2608	100.224	91.915	68.2823	73.5336	76.5757	54.9648	59.6499	34.6076	149.636	145.872	134.941	202.253	46.0177	184.311	64.4347	84.1296	60.8012	23.0724	59.3263	78.1369	143.461	10.507	46.1474	21.5698	13.7379	14.8759	15.4584	30.7326	32.2817	75.6017	56.2364	116.17	40.8441	58.9564	73.6717	43.1081	109.867	121.828	65.7094	45.6455	51.4357	60.1563	60.8711	77.7267	47.9671	20.3453	192.209	40.582	57.0159	29.2411	121.072	89.018	84.998	100.177	114.033	143.641	163.198	149.192	126.875	191.108	118.804	179.032	109.878	54.0373	122.34	138.282	217.725	82.1301	168.831	152.537	167.162	31.4029	22.9749	21.3021	87.9624	132.351	137.481	126.425	77.4502	84.6693	112.615	27.0564	61.9757	NA	green
gene-57050	mrna-9889	387	Ec-06_009930.1	Histidine phosphatase superfamily, clade-1;GO:0006096;GO:0016868;IPR029033: Histidine phosphatase superfamily; IPR001345: Phosphoglycerate/bisphosphoglycerate mutase, active site; IPR005952: Phosphoglycerate mutase 1; IPR013078: Histidine phosphatase superfamily, clade-1	CAM9901631.1 unnamed protein product [Saccharina latissima]		AT1G78050.1	phosphoglycerate/bisphosphoglycerate mutase;		GO:0006096(InterPro)|GO:0016868(InterPro);	0.10181	23.318	0.141214	13.2845	9.99061	12.4541	35.3042	20.3737	5.70061	29.9026	54.7813	9.81624	4.05428	7.98302	18.5958	25.4088	23.5265	20.496	12.5997	7.31152	6.88708	14.1572	6.14209	13.4036	34.2343	32.2412	33.7171	36.74	2.56932	40.4611	11.0579	21.3436	16.1148	5.10281	15.182	16.0221	43.6728	1.29504	9.79777	4.81675	4.69759	4.16263	1.68051	2.00168	3.49467	12.9225	7.7121	20.6011	3.75965	11.3981	9.56322	6.75091	30.5746	28.0409	14.1268	9.62591	8.62252	17.6019	18.9921	17.0642	2.67556	0.212313	45.0425	5.7924	4.76862	5.94682	30.5496	26.1081	24.6481	32.2357	8.29651	30.3878	27.9749	42.6614	18.4824	44.3391	10.7646	28.2776	17.6475	3.4412	28.9929	18.5136	36.2302	6.15927	33.6637	34.4829	40.5304	5.37988	3.56701	5.38554	9.38289	21.6637	19.1024	28.8623	11.8904	23.6726	11.2701	1.67268	8.4555	NA	green
gene-57060	mrna-9890	83	Ec-10_005400.1	GTR1, Ras superfamily GTPase;GO:0005634;GO:0005737;GO:0005525;IPR027417: P-loop containing nucleoside triphosphate hydrolase; IPR006762: Gtr1/RagA G protein	CAM9901562.1 unnamed protein product [Saccharina latissima]	CBN78716.1 GTR1, Ras superfamily GTPase [Ectocarpus siliculosus]			putative TE gene model	GO:0005525(InterPro);GO:0003924(PANTHER)|GO:0005525(InterPro)|GO:0005525(PANTHER)|GO:0005634(PANTHER)|GO:0005764(PANTHER)|GO:0009267(PANTHER)|GO:0010507(PANTHER)|GO:1904263(PANTHER)|GO:1990131(PANTHER);	0	0	0	3.4953	6.31671	7.16193	0	0.197705	0.619563	0.341884	0	0	0.353338	0	0	1.10547	4.98884	3.14766	16.0812	0	0.40268	0	0.545588	0	0	7.28998	5.05826	5.75629	0.868376	10.5503	0.654835	0.957157	0	1.29506	1.14336	1.47034	6.73254	0.299093	0	0	0.563595	0.961368	0	7.28461	14.1597	3.74525	7.97946	0	0.354408	2.97578	0.232489	0.255597	0.20291	0	1.71717	3.4202	6.00145	6.74127	8.52188	7.72748	0	0	0	1.99666	0.423585	0.416191	5.62113	23.3206	9.9869	0	0	0	0	0.317831	5.1648	0	0.645741	2.35537	15.917	3.58922	10.3871	0.756771	0	1.138	0	6.21209	2.94643	0	0	6.56451	5.36591	0.831569	0.505642	4.10993	0.259066	3.89128	3.38978	0	1.4926	NA	blue
gene-57070	mrna-9891	133	Ec-10_005400.1	GTR1, Ras superfamily GTPase;GO:0005634;GO:0005737;GO:0005525;IPR027417: P-loop containing nucleoside triphosphate hydrolase; IPR006762: Gtr1/RagA G protein	CAM9433524.1 unnamed protein product, partial [Laminaria digitata]					GO:0005525(InterPro);GO:0003924(PANTHER)|GO:0005525(InterPro)|GO:0005525(PANTHER)|GO:0005634(PANTHER)|GO:0005764(PANTHER)|GO:0009267(PANTHER)|GO:0010507(PANTHER)|GO:1904263(PANTHER)|GO:1990131(PANTHER);	0	0	0	0.973815	4.83967	0.144824	0.338117	0.247868	3.68964	0	2.30413	8.83421	13.0682	0	0.142071	3.23392	2.85539	1.51782	4.08031	1.37217	9.33979	0	0	0	1.00806	3.75379	9.17878	1.20281	1.45161	1.34972	12.5885	1.08002	0.130703	3.57204	1.43347	0.307234	11.567	0.937452	0.76675	1.26792	0.529947	2.61147	1.44176	0.878168	3.55049	0.293471	1.6078	3.25637	4.66549	1.14795	0.874437	0.160225	1.01758	6.02445	3.22931	1.97907	3.24908	5.12227	0.942719	1.74387	0.267143	0	0.636202	4.75624	5.0451	8.08778	0.36452	4.34614	3.5774	0	1.36493	0	1.25828	0	12.9505	0.399124	0	0.134226	2.11651	1.92853	6.97642	0.948787	0	2.37791	2.69336	8.09983	6.39352	6.90146	1.03284	9.52964	6.72741	5.03906	1.90182	8.69528	0.812	7.19596	0	1.11768	1.71537	NA	blue
gene-57080	mrna-9892	649	Ec-10_005390.1	Domain of unknown function DUF1995;GO:0005524;GO:0006139;GO:0019205;IPR018962: Domain of unknown function DUF1995	CAM9901495.1 unnamed protein product [Saccharina latissima]		AT5G35170.2	adenylate kinase family protein;			87.2351	1.10098	8.3972	45.962	51.047	56.6973	42.2276	40.262	11.6815	64.8415	73.6157	71.2407	28.0806	47.6054	36.5739	49.6235	52.6156	49.3579	16.2623	15.6907	10.3679	43.0865	46.0691	44.8725	16.0564	5.62142	9.60721	10.5463	2.52338	17.3078	11.7712	7.17983	0.380436	5.51365	5.48592	2.35987	12.7899	6.88225	10.508	2.56286	1.14261	4.77513	0.262283	4.74295	5.71263	5.26761	4.93981	7.58745	0.359254	8.46936	13.1504	6.21821	8.06288	3.65321	6.91911	8.8541	10.6738	4.28645	2.92182	4.44924	25.0119	17.1481	20.3697	12.4676	10.9921	7.50953	8.31123	6.87888	7.08645	39.1792	7.98993	32.5414	12.1574	37.1471	14.7208	43.4359	40.1253	42.9329	20.1928	33.0047	30.3843	40.9258	42.151	26.4935	33.847	44.0794	41.0561	8.41786	7.34867	4.83312	43.3051	41.248	42.7217	31.3763	49.8696	30.5107	40.6937	44.1596	39.6157	NA	green
gene-57110	mrna-9897	182	Ec-10_005360.1	Ribosome-binding factor A;GO:0006364;IPR023799: Ribosome-binding factor A domain; IPR000238: Ribosome-binding factor A; IPR015946: K homology domain-like, alpha/beta	CAN0224748.1 unnamed protein product [Desmarestia dudresnayi]						0	0	0	0.0730362	3.43176	1.651	5.81562	5.87448	0	0.771538	20.155	0	0.398692	0	0	9.00875	12.319	5.09988	0	0.352844	0.151456	0	0	0	13.1049	2.93775	6.80899	5.21216	0.653225	11.0137	4.67963	9.28814	5.96004	0.389678	3.87037	12.5352	9.19108	10.687	0	0.380374	0.423958	0.12053	3.89275	0.31614	3.51499	10.2128	8.36057	15.009	5.86518	9.2123	3.5852	0	8.47136	7.72225	4.19811	1.18745	2.46247	3.76487	9.71001	7.90555	18.8335	0	6.23479	1.05138	9.08117	9.07919	0	1.02727	1.71716	13.7222	67.9734	3.40601	6.32287	0.478169	22.9681	4.23072	4.61464	9.10059	0.544246	0.578561	1.11623	11.8124	2.07681	1.1414	9.54219	7.94406	10.7411	3.78595	7.56036	6.23758	0.155248	1.6681	21.1102	3.76795	3.11807	4.46394	5.46412	19.2241	6.17535	NA	brown
gene-57140	mrna-9901	38	Ec-27_006080.1	Scaffold protein Nfu/NifU, N-terminal;GO:0005506;Coil: ; IPR001075: NIF system FeS cluster assembly, NifU, C-terminal; IPR017065: NFU1 iron-sulfur cluster scaffold homologue; PTHR11178: ; SSF117916: ; IPR014824: Scaffold protein Nfu/NifU, N-terminal							0	0	0	1.1469	0	0	0	0	10.368	60.5777	6.09379	0	0	0	0	4.35279	0.427034	0	0	0	0.792778	0	0	0.761808	9.49785	0	0	0	2.84936	0	1.71894	0	0	1.01986	0	0	1.47274	0	0	0	13.3149	0	0.566004	0	0	0	0	0	0	0	0	0	0	0	0.845171	0.517963	0.537062	0	1.48037	0	0.419497	0	0	2.35856	5.0036	3.27751	0.763214	0	0	0	0	0.891416	0	0	29.9065	0	0.63565	0.421556	0	24.2272	3.65172	1.48989	0.836214	0.746812	2.014	0.978405	1.33864	1.23857	0.648751	0.680205	0	1.09143	0.995484	7.58573	0	0	0	4.68029	0	NA	tan
gene-57170	mrna-9905	109	Ec-03_000420.1	hypothetical protein;n/a;n/a;n/a;NA							0	0	0	0	0	0	0	0	0.23656	0.261075	0	0	0	0	0	0	0	0	0	7.16382	0	0	0	0	10.8474	28.2321	17.6869	59.0979	108.31	50.9704	0.500055	8.62485	2.86595	21.3614	37.9804	91.134	16.947	0	0	0.514849	1.50633	8.80963	6.58623	35.9442	20.5445	60.7753	10.4458	71.2231	0	4.37003	17.5762	26.7401	8.83215	21.1826	10.6543	30.9396	28.5391	56.6267	90.9153	56.8854	0	0	0	17.0769	0	0.317818	13.0256	8.66355	23.0969	0	0	0	0.574806	0.242707	8.35206	0.324138	0.246556	0	0	0	1.69971	0.288949	0	0.289672	2.49981	4.93352	0.865386	0.240206	0.754909	9.2343	0.9456	0.211672	0.193063	2.74619	0	4.30871	0.184896	2.26923	0	NA	blue
gene-57180	mrna-9906	53	Ec-00_006450.1	hypothetical protein;n/a;n/a;n/a;SignalP-TM: ; PS51257: Prokaryotic membrane lipoprotein lipid attachment site profile.; NON_CYTOPLASMIC_DOMAIN: Region of a membrane-bound protein predicted to be outside the membrane, in the extracellular region; SignalP-noTM: ; SIGNAL_PEPTIDE_C_REGION: C-terminal region of a signal peptide.; SIGNAL_PEPTIDE_H_REGION: Hydrophobic region of a signal peptide.; SIGNAL_PEPTIDE: Signal peptide region; SIGNAL_PEPTIDE_N_REGION: N-terminal region of a signal peptide.							0	0	0	0.128774	0.116361	0	0.11923	0	0	8.16206	5.51648	7.9235	0	0.169814	14.5787	0	0	0	0	4.14747	0	0	0	0	15.4631	12.6039	7.76815	2.54489	1.72761	6.71097	7.81666	5.58576	16.8688	6.69887	15.2909	11.8633	0	0.396691	0	8.94211	0.373752	0.637539	23.2597	7.24627	5.25847	6.20924	11.1503	12.8401	6.11074	6.07204	0.616708	3.05102	2.15299	9.55986	11.6723	19.5408	3.97991	6.63805	19.6136	20.4981	0	0.162587	0	4.50196	1.12362	6.62401	13.3683	12.9573	9.65051	0.24563	0	0	15.308	0.210772	8.059	0	0.214114	0.141998	0.959591	0	0.246011	0.250929	0	0.754673	3.66338	10.3814	3.7576	5.84081	20.3229	0.458244	0.273726	0.551461	0.33532	0.85173	0	5.41912	0	1.57651	0.329943	NA	blue
gene-57210	mrna-9912	97	Ec-06_007180.1	expressed unknown protein;n/a;n/a;n/a;NON_CYTOPLASMIC_DOMAIN: Region of a membrane-bound protein predicted to be outside the membrane, in the extracellular region; SIGNAL_PEPTIDE_N_REGION: N-terminal region of a signal peptide.; SIGNAL_PEPTIDE: Signal peptide region; SIGNAL_PEPTIDE_H_REGION: Hydrophobic region of a signal peptide.; SIGNAL_PEPTIDE_C_REGION: C-terminal region of a signal peptide.; SignalP-noTM:							0	21.7224	0	0.665772	0.150398	1.38618	0.308215	0.338922	0	0.293044	1.49236	5.51452	0.605722	1.31693	0.388519	0.157925	2.60288	1.03769	1.64094	0.536068	1.72577	0.644263	0.467647	0.663343	0.459458	0.223162	0.456384	0.365479	0.248107	0	0.374192	4.26618	0	6.43829	4.4101	0.420095	0.213732	7.94731	6.02837	4.62313	14.0094	15.1072	4.43562	12.2477	8.49581	8.02555	5.61819	3.23825	6.07556	2.15826	5.18119	0	0.347847	0.561649	3.49568	3.60812	1.40294	7.70431	5.58577	3.17931	0.182638	0.420293	0	9.584	7.98762	5.70777	5.15039	1.44065	2.44577	0	0	0	0.430127	0.544853	3.12492	0	0.276745	0.183535	1.65372	0	1.58987	2.59464	1.0922	0.325142	2.63054	3.19479	3.30259	2.6962	5.64898	6.21902	4.24555	0.712773	0.216703	1.54123	2.44263	2.33477	0	0.254709	0.639685	NA	blue
gene-57230	mrna-9914	1234	Ec-10_005490.1	Quinonprotein alcohol dehydrogenase-like superfamily;n/a;n/a;n/a;PF13360: PQQ-like domain; G3DSA:3.30.300.30: ; G3DSA:3.40.50.980: ; IPR018391: Pyrrolo-quinoline quinone beta-propeller repeat; IPR011047: Quinonprotein alcohol dehydrogenase-like superfamily; G3DSA:2.30.38.10: ; IPR000873: AMP-dependent synthetase/ligase; PTHR24096: ; SSF56801: ; IPR027295: Quinonprotein alcohol dehydrogenase-like domain; PF13570: PQQ-like domain	CAM9120330.1 unnamed protein product [Laminaria digitata]		AT5G35930.1	AMP-dependent synthetase and ligase family protein;		GO:0043041(PANTHER);GO:0005515(InterPro);	0.0525177	0.379047	0.0364223	2.12522	2.08691	1.62545	1.77697	3.95217	2.62926	6.01348	5.8764	5.74791	0	8.63634	0.012655	0.113168	0.532918	0.121681	1.36831	0.47145	0.876921	0	0.0304649	0.0216068	5.98628	3.40188	5.11377	4.79754	0.274771	6.20375	2.83989	0.0534464	0.75676	2.34299	3.08579	3.18828	2.6037	0.133608	0.119523	5.13879	6.78187	8.42801	0.385279	9.26169	1.51806	4.95377	1.44807	2.13593	1.12801	5.07439	2.5055	3.42532	3.18381	3.5491	4.37474	2.15954	3.01602	0.832695	6.29803	2.10568	6.05608	0.0273801	3.17355	2.67579	13.1508	4.2296	4.48086	11.7431	3.091	0.0206823	8.53508	0.126414	2.52186	4.86275	8.97419	1.51691	2.97473	1.44673	1.91224	5.95526	6.15218	4.09894	1.99224	0.571899	1.57658	2.26163	4.07515	0.122951	2.28162	1.11895	3.41112	0.928674	3.43048	3.85836	1.02708	2.65086	1.8928	1.09514	0.791775	NA	blue
gene-57240	mrna-9916	136	Ec-10_005530.1	Winged helix-turn-helix DNA-binding domain;n/a;n/a;n/a;SSF46785: ; IPR007286: EAP30; IPR011991: Winged helix-turn-helix DNA-binding domain; IPR016689: ESCRT-2 complex, Snf8	CAM9120412.1 unnamed protein product [Laminaria digitata]		AT4G27040.6	EAP30/Vps36 family protein;		GO:0000814(InterPro)|GO:0000814(PANTHER)|GO:0043328(PANTHER)|GO:0071985(InterPro);	29.1612	0	0.215149	27.7336	20.0828	14.1739	55.33	80.9926	26.9753	65.1801	99.8617	70.3318	25.7566	119.683	47.17	53.0539	51.0831	39.0536	17.0494	20.5257	33.7366	34.8332	17.6359	80.1534	45.9698	64.7509	82.1044	57.1711	50.6976	128.474	40.8947	53.5447	51.1669	46.5611	51.101	96.43	78.0528	22.493	33.6879	68.1602	59.8591	41.6458	58.9829	24.5823	55.205	45.2446	40.9835	49.1443	39.2781	54.6644	74.6144	16.6928	82.6568	52.6641	68.4633	50.5053	46.0692	65.2245	72.091	74.7324	81.9491	47.712	51.8872	60.0631	69.8584	34.7313	27.8753	65.6255	51.294	40.5611	23.7005	38.3822	98.65	19.3943	69.2452	40.3221	5.11183	69.9915	45.0237	50.2303	42.0923	28.0817	46.5127	39.1626	42.9205	56.225	46.425	39.7378	82.0618	34.3023	7.8965	20.663	51.6193	86.6759	20.6792	52.8806	82.3396	36.8541	31.8368	NA	blue
gene-57240	mrna-9917	248	Ec-10_005530.1	Winged helix-turn-helix DNA-binding domain;n/a;n/a;n/a;SSF46785: ; IPR007286: EAP30; IPR011991: Winged helix-turn-helix DNA-binding domain; IPR016689: ESCRT-2 complex, Snf8	CAM9120412.1 unnamed protein product [Laminaria digitata]		AT4G27040.6	EAP30/Vps36 family protein;		GO:0000814(InterPro)|GO:0071985(InterPro);GO:0000814(InterPro)|GO:0000814(PANTHER)|GO:0043328(PANTHER)|GO:0071985(InterPro);	0.158643	0	31.4664	5.83019	6.57039	3.74102	50.8878	57.0246	8.04685	29.7563	72.7013	23.4607	13.827	49.0666	36.4692	36.0499	27.5863	25.8114	5.16666	11.6041	29.8857	0.126783	26.5037	22.9745	32.7304	46.1112	61.8796	37.9026	30.9547	73.9431	36.3762	27.9628	29.9639	27.5239	43.3926	56.6286	51.3968	2.32067	11.0379	24.109	29.66	26.486	34.139	27.9772	32.9596	11.608	18.0739	21.4274	26.6617	28.3403	32.3917	2.84543	67.425	40.8207	54.0909	34.4365	21.8103	53.8908	36.1893	56.5167	44.8542	5.62416	32.6397	40.8186	37.5818	22.7451	19.7476	55.2119	30.5142	58.7275	34.3765	13.7471	52.9021	7.82707	52.2703	29.2831	4.3568	43.4129	28.8006	26.984	33.6642	14.9348	18.0541	11.2612	29.403	43.8409	36.1655	24.0881	42.1315	25.9917	15.1777	14.0265	26.6955	67.7644	13.1094	50.9992	22.2173	15.6385	6.88154	NA	brown
gene-57260	mrna-9919	56	Ec-14_000450.2	expressed unknown protein;n/a;n/a;n/a;NA							2.72428	4.58792	0	6.18708	13.7225	4.34974	9.11362	30.0647	10.3189	89.621	1.40087	5.32437	1.02346	13.3509	42.0136	9.873	7.22523	2.10401	14.9722	57.0635	11.6638	2.17716	0	0	52.402	26.3947	24.2907	4.32273	4.19216	5.92482	33.5094	3.60419	27.4791	5.25169	8.5555	1.41963	4.69472	5.19802	5.75724	28.8049	18.7736	7.88985	22.484	26.3753	9.02314	4.74614	7.84189	8.20729	39.5225	15.5814	29.9671	0	12.0487	11.7042	27.3564	2.28617	10.2721	9.46736	17.424	7.61022	1.23438	0	1.46985	13.8802	7.9751	8.43864	15.4398	23.7335	9.50477	2.41394	1.26138	0.655754	1.81691	5.98399	14.0801	0	1.87042	1.24044	1.39711	8.16857	2.68633	0.548006	3.07573	4.94441	25.483	19.4331	11.1605	2.73338	3.81793	29.5224	21.5206	19.6709	1.83077	9.30051	3.3768	4.22673	0.350666	5.16444	1.80141	NA	blue
gene-57280	mrna-9922	284	Ec-01_010090.1	Coatomer protein complex,delta sub-unit;GO:0005488;GO:0016192;GO:0006886;GO:0030117;IPR002553: Clathrin/coatomer adaptor, adaptin-like, N-terminal; IPR011989: Armadillo-like helical; IPR016024: Armadillo-type fold; PTHR22781:	CAN0354104.1 unnamed protein product [Laminaria digitata]						0.555715	0	10.5985	0.229469	0.673882	0.546022	0.106231	0.116815	0.823664	0	0	0.633556	1.67017	0.22695	0	0.598743	0.320401	0.786846	0.22623	0	0	3.997	0.161182	0	1.26687	3.61508	3.14601	4.59784	11.8009	4.64349	0.451399	1.18764	0.862361	7.34585	3.99707	5.57452	0.73666	2.47408	0.722704	7.36965	11.9881	10.7926	9.93724	8.11168	9.20298	2.55867	4.96729	6.06887	7.95735	5.00427	5.70075	2.26531	0.479564	0.645271	5.5169	9.24924	7.25317	4.16417	6.59019	4.20056	1.32193	1.73832	2.49857	8.2582	6.75751	7.99204	2.74864	3.16546	3.3719	1.86022	0.514608	2.14024	5.93	12.0187	17.5021	2.63338	4.38771	0.379549	0.712475	2.57515	3.83581	2.57107	1.50577	2.91371	1.26933	2.27568	3.01313	2.88079	4.67282	6.63458	4.14601	2.94802	1.49381	2.73192	4.13292	3.44877	0.71531	1.66801	1.76383	NA	blue
gene-57290	mrna-9923	347	Ec-27_002100.1	HAT (Half-A-TPR) repeat;GO:0006396;GO:0005622;GO:0005515;SSF48452: ; IPR003107: HAT (Half-A-TPR) repeat; IPR011990: Tetratricopeptide-like helical domain; IPR013026: Tetratricopeptide repeat-containing domain; PTHR11246:	CAN0375466.1 unnamed protein product, partial [Laminaria digitata]						0.102915	0.148558	0.0713737	0.169984	0.0575992	0.0758397	0	1.31963	6.77941	6.35968	2.87887	3.68753	0.0386632	0.140099	0.0495982	0.100803	1.78008	0.105977	10.893	8.24632	10.2665	3.70108	0	0.0846822	0.029327	0	0.203917	0.0699853	0.443426	0.16492	0.0955382	0.0209468	0.0684443	0.311759	0.333625	0.107258	0.190994	0.360002	0.06692	0.184433	0.49336	0.420781	0.283125	0.183946	0.309878	0.0256135	0.0935499	0.18086	0.193901	0.250475	0.101758	0.223744	0.0444059	0.0716998	0.140923	0.31667	0.298497	0.0670588	0.219409	0.202935	0.093262	0.0268272	0.111052	0.480656	0.417149	0.455407	0.0212096	0.0919564	0.0624452	0.0405294	0	0.0495446	0.137274	0.278222	6.01713	0.0928922	0.211976	0.02343	0.422225	0.168317	0.487108	0.248424	0.0464765	0.456583	0.134325	0	0.124002	0.103259	0.144229	0.113417	0.49682	0.181985	0.138321	0.899439	0.0850431	0.234186	0.0264941	0.195096	0.0272207	NA	lightcyan
gene-57290	mrna-9924	558	Ec-27_002100.1	HAT (Half-A-TPR) repeat;GO:0006396;GO:0005622;GO:0005515;SSF48452: ; IPR003107: HAT (Half-A-TPR) repeat; IPR011990: Tetratricopeptide-like helical domain; IPR013026: Tetratricopeptide repeat-containing domain; PTHR11246:	CAN0350473.1 unnamed protein product [Saccorhiza polyschides]						0.141332	0.340019	0	0.175077	0	0	0	0.0297087	7.0291	0.462371	1.59885	2.85426	0.212382	0.0769582	0.0340562	0.138431	1.1408	0.181921	6.38646	4.55802	6.35357	0.0564738	0.0819847	0.116293	0.0402744	0.156493	0.200025	0.0640732	0.347972	0.323547	0.295203	0.115065	0.187987	0.31137	0.200446	0.184121	0.0749398	0.539329	0.0459501	0.405248	0.508142	0.722316	0.432013	0.252611	0.638326	0.0703491	0.214118	0.106445	0.213025	0.343974	0.209614	0.230448	0.0914731	0.0328214	0.322546	0.513947	0.491907	0.153485	0.338975	0.325134	0.0320189	0.0368414	0.0508355	1.20014	0.509213	0.687944	0.203887	0.0947118	0.257265	0	0	0.204116	0.0754068	0.42984	9.31326	0.159459	0.291103	0.128704	0.579836	0.462297	0.557448	0.511735	0.446778	0.684021	0.307446	0.0373392	0.102174	0.236339	0.198069	0.415342	0.744301	0.29157	0.227946	0.270197	0.194648	0.116947	0.145536	0.625154	0.224291	NA	blue
gene-57290	mrna-9925	546	Ec-27_002100.1	HAT (Half-A-TPR) repeat;GO:0006396;GO:0005622;GO:0005515;SSF48452: ; IPR003107: HAT (Half-A-TPR) repeat; IPR011990: Tetratricopeptide-like helical domain; IPR013026: Tetratricopeptide repeat-containing domain; PTHR11246:	CAN0350473.1 unnamed protein product [Saccorhiza polyschides]						0.144432	0.347479	0	0.119278	0	0	0	0.0303605	7.1833	0.472514	1.63392	2.91688	0.217041	0.0786465	0.0348034	0.113174	1.16582	0.185912	6.52656	4.65801	6.55479	0.0577127	0	0.118844	0.041158	0.159927	0.204414	0.0982182	0.444506	0.29758	0.234639	0.117588	0.160093	0.278426	0.146317	0.150528	0.0765838	0.413371	0.0469581	0.465905	0.51929	0.738163	0.44149	0.215128	0.565352	0.107839	0.175052	0.10878	0.217699	0.35152	0.178511	0.196253	0.0934798	0.0335415	0.329622	0.444419	0.54459	0.0941111	0.34641	0.332268	0.0327213	0.0376496	0.0519507	0.85853	0.455336	0.703037	0.178594	0.0967896	0.262909	0	0	0.208595	0.0770611	0.341653	9.2843	0.162957	0.247908	0.131528	0.592557	0.472439	0.569677	0.522961	0.391354	0.699026	0.251352	0.0381583	0.104416	0.241524	0.15181	0.424454	0.633857	0.255399	0.155298	0.236678	0.198918	0.0896346	0.111547	0.501969	0.152807	NA	blue
gene-57320	mrna-9931	251	Ec-07_007320.1	hypothetical protein;n/a;n/a;n/a;NA	CAN0589316.1 unnamed protein product, partial [Laminaria digitata]						15.3619	9.50356	0.652276	3.94839	2.86592	3.54246	43.3899	32.0282	48.6357	58.2344	48.5569	27.6748	11.7779	3.92639	8.00781	14.3711	9.76079	4.84257	47.7331	36.0655	60.1337	4.63511	3.27353	7.99698	3.84158	5.2939	10.5602	4.76138	2.50864	10.8374	4.22005	1.8505	4.03103	7.33867	5.84384	3.92089	6.48318	4.18729	6.3196	16.8551	12.0234	13.9933	12.4581	13.6353	13.0269	8.11472	5.50963	9.20877	7.9151	7.24871	13.6394	3.23755	7.03423	9.02798	15.3115	6.5773	4.45562	8.71598	10.7777	6.90322	1.56258	0.326894	18.9447	13.9766	17.0846	12.6244	5.81496	14.0763	17.8813	1.79024	1.16127	0.905565	6.35632	4.97935	21.4694	2.4053	1.93722	2.56948	12.2192	14.186	17.4356	9.83802	2.40688	3.414	7.63832	11.2646	13.8256	4.40378	6.15111	9.90436	4.67797	10.0712	3.79231	12.073	8.46284	12.063	1.45276	3.66498	4.14611	NA	lightcyan
gene-57330	mrna-9932	389	Ec-20_002690.1	conserved unknown protein;n/a;n/a;n/a;SSF81301: ; SSF81631: ; PTHR23092: ; Coil:							0	27.7796	1.4049	0.501889	0.264546	0.248801	1.16174	0.425825	0.400333	1.76728	3.70836	4.68499	0.304414	0.33092	0.390512	1.34924	0.747492	1.40807	1.56689	0.942927	2.34174	1.53797	2.35023	1.83355	0.634993	0.785074	0.573406	0.321433	0.37407	0.510125	0.705207	0.536008	0.493989	0.278936	0.451481	0.527813	0.483362	0.386519	0.263447	0.871282	0.971118	0.828256	0.928826	0.241384	0.304978	0.453752	0.613805	0.610285	0.534338	0.295818	0.751119	0.165154	0.393335	0.329309	0.508547	0.679991	0.998844	0.351991	0.323909	0.599177	0.413043	0.105612	0.437186	0.860103	1.36851	0.537848	0.333987	0.181005	1.1677	0	0.281386	0.39009	0.648499	0.205368	9.75002	0.319981	0.0695413	0.184476	0.41555	0.441749	1.11861	0.570488	0.27445	0.735322	0.176268	0.535196	0.829883	0.542004	0.212923	0.223247	1.15574	0.537321	0.762354	0.387283	0.334793	0.544779	0.417203	1.02406	0.267902	NA	lightcyan
gene-57380	mrna-9937	122	Ec-16_004750.1	Secreted protein;NA;mobidb-lite: consensus disorder prediction; Coil:							0	0.309059	0	0.530453	0.119829	1.10444	0	0	0	2.10134	0	0	0	0	0	0	0	0	0	0	0	0	0	0.264258	4.20982	3.73389	3.81805	6.69747	9.09323	0.735215	10.5838	8.10549	2.56304	3.00707	4.68499	1.8409	0.17029	3.67665	6.26491	5.98563	4.04139	8.31623	4.7121	6.88826	5.99542	3.35703	3.11393	4.03136	3.14645	1.56327	1.27019	5.23661	2.49432	0.894985	3.81129	0.71869	4.09856	5.58035	1.02703	2.5331	6.25721	0.167433	9.70339	13.363	4.91773	11.3691	7.54527	4.44786	1.94867	3.79428	2.37919	0.618435	0.514054	4.99227	14.9387	0	0	3.07085	2.96459	0.350167	12.4139	6.20183	2.61062	15.0253	4.19176	2.20605	2.47655	2.57783	3.82569	5.66285	5.91961	1.3251	4.31647	3.15764	3.0077	1.19586	0.33071	1.21763	3.05801	NA	blue
gene-57410	mrna-9942	840	Ec-14_000450.2	expressed unknown protein;n/a;n/a;n/a;NA	CAM9529543.1 unnamed protein product [Himanthalia elongata]					GO:0046983(InterPro);	1.85893	4.95676	4.08248	1.48722	1.19935	1.3128	1.02164	1.04202	1.83682	2.61844	1.00368	2.57344	4.42296	6.05227	1.88508	1.39592	1.37544	0.977059	4.09913	1.85417	3.7473	4.20919	9.83984	2.80425	2.40585	1.90826	1.14007	2.73894	4.93441	2.4647	3.07387	1.2139	1.35648	4.54338	2.18136	3.16843	1.62226	3.76856	1.35985	8.77262	5.10551	6.54485	5.32709	5.05309	4.89759	2.64095	3.0275	2.27511	4.81577	3.65712	4.07813	2.86268	1.67103	1.45698	3.83587	4.48494	5.30181	1.93466	3.09619	2.49461	0.666809	0.484573	0.863655	4.0779	5.75579	4.96981	1.61222	1.67829	2.20887	2.18096	2.08004	2.31185	2.74817	1.70134	5.20411	1.39824	2.65893	0.617181	2.42302	2.87138	3.29944	4.36256	2.90325	5.96668	2.61163	2.41468	2.91177	4.81826	4.23342	3.84115	7.58025	4.9992	3.6436	2.81349	3.11489	1.28183	0.857414	2.22695	1.80283	NA	blue
gene-57410	mrna-9943	836	Ec-14_000450.2	expressed unknown protein;n/a;n/a;n/a;NA	CAM9529543.1 unnamed protein product [Himanthalia elongata]					GO:0046983(InterPro);	1.22707	5.22298	2.68392	1.11081	0.968513	1.13611	0.938272	0.853177	1.30575	2.02435	0.815417	1.5988	3.33328	6.0392	1.50116	1.1834	1.13196	0.801888	3.45833	1.60052	3.23299	3.80939	11.3889	2.17469	1.74835	1.62	0.988561	1.84005	3.22451	2.0528	2.40967	0.979799	1.2555	3.27524	1.95068	2.31178	1.60158	3.0917	1.19684	7.23987	4.5532	5.30647	4.44327	4.30208	4.06419	2.49012	2.57402	2.18011	4.09029	3.33104	3.63984	2.53947	1.48655	1.42481	3.10199	3.80211	4.35296	1.47609	2.61604	2.35757	0.662908	0.492099	0.848777	3.44658	5.01623	4.3439	1.55622	1.5181	2.17635	2.49054	1.52963	1.63586	2.06481	0.95691	5.42723	1.25667	1.91177	0.429782	2.22669	2.67583	3.38792	2.50629	2.13133	4.5683	2.4845	2.16956	2.82051	3.66193	3.43933	2.9126	5.63369	3.83893	3.22233	2.42324	2.62595	1.09347	0.680384	2.05776	1.59781	NA	blue
gene-57440	mrna-9946	310	Ec-00_008010.1	Ribonuclease H-like domain;GO:0003676;IPR012337: Ribonuclease H-like domain; PTHR23272:	CAN0037802.1 unnamed protein product [Ectocarpus sp. 4 AP-2014]						0.751625	0.562578	0.926702	3.34504	2.30589	2.13349	0.98981	1.33419	1.65042	2.12504	2.06132	1.68662	3.95321	2.09186	3.46136	1.66872	1.65638	1.20399	3.19585	1.83261	3.0035	0.467193	4.74766	1.16821	1.99907	2.21936	2.41122	3.18037	3.85537	4.24435	2.55843	1.59782	2.03653	4.04781	3.48568	2.95933	4.87109	6.69258	1.95497	5.26822	3.80338	8.1381	5.00348	6.21958	5.12982	2.24478	2.73292	3.27077	3.90223	4.55297	4.41778	1.54331	3.45934	3.45222	3.50696	3.59763	3.58495	2.3218	2.75973	3.45825	1.74066	0.522478	5.70745	5.2479	7.67291	5.839	4.30282	3.46989	3.24311	0.36178	1.08271	1.28656	4.32218	1.97552	11.3843	1.73375	1.08943	1.86328	2.99802	4.09763	5.46806	2.4863	1.5086	4.37877	1.81672	2.42705	2.21378	4.02207	3.27712	3.43602	3.66512	3.15046	3.0531	2.96515	1.74829	2.07316	2.10696	2.9025	1.8555	NA	blue
gene-57440	mrna-9947	290	Ec-00_008010.1	Ribonuclease H-like domain;GO:0003676;IPR012337: Ribonuclease H-like domain; PTHR23272:	CAN0037802.1 unnamed protein product [Ectocarpus sp. 4 AP-2014]						1.22172	0.130633	0.376572	4.54028	2.63377	2.80094	1.03797	1.25553	1.2519	2.36852	1.78696	2.12243	2.54986	1.84792	2.48599	1.59553	1.44007	1.04839	1.8789	1.26372	1.8598	0.325452	5.03966	1.45207	1.31521	2.17947	1.99805	2.7078	3.67642	3.48053	1.5122	1.76827	1.20372	3.14019	2.97038	2.82951	6.40606	7.85657	2.29498	6.03311	3.9045	7.21522	4.64732	5.98481	4.98655	1.55409	2.46788	3.27164	3.58061	4.4271	3.62396	1.18048	4.27576	4.09818	3.34583	3.34153	2.67731	2.0049	2.24287	2.9444	1.7222	0.424626	5.76153	5.07195	6.11361	5.76661	3.41304	2.72907	3.37702	0.267294	0.879933	0.784201	4.34561	1.37618	11.4885	1.77664	0.652397	1.29799	2.78461	2.81218	5.46127	2.40295	0.858245	8.21236	1.53553	2.43872	1.96273	2.5424	3.13897	2.79251	2.85955	2.24038	2.62725	2.81763	1.57042	2.24651	1.53762	2.23023	2.01065	NA	blue
gene-57520	mrna-9957	122	Ec-10_004810.1	Ankyrin repeat;GO:0005515;IPR020683: Ankyrin repeat-containing domain; IPR002110: Ankyrin repeat; PTHR24188: ; Coil:							1.28462	0.927176	0	1.72397	0.718975	0.94666	0	0.135018	0.211558	0.233483	0.396345	0.418446	1.20652	0.52463	0	0.880782	1.62944	1.32285	3.39928	0.427111	2.20001	1.02663	0	1.05703	0.183036	1.06683	1.27268	0.436792	2.7675	1.32339	0.298137	0	0	1.06132	0.130139	0.502066	0	0	0	0.690651	0.769788	0.437697	0.981686	0.191341	1.1604	0.479575	0.973105	0.161255	0.484069	0.937959	0.952639	0.698214	0	0.149164	0.732939	0.71869	1.67669	0.279018	0.171171	0.844368	0.727583	1.0046	0.462067	1.63629	2.02494	1.70537	0.264747	0.14348	0.194867	1.01181	1.1896	1.23687	0.171351	0.217056	8.29924	1.30446	2.20497	0.438693	1.64699	0.350167	0.760033	3.35932	1.45034	6.21736	0.419176	0.339392	0.619138	0.214819	0.675122	0.235952	7.89282	0.757201	1.89924	0.175424	1.23847	0	0.99213	3.24703	1.35911	NA	tan
gene-57570	mrna-9962	256	Ec-05_000310.1	expressed unknown protein;n/a;n/a;n/a;NA	CAM9875181.1 unnamed protein product [Pylaiella littoralis]						0	0.147915	3.19793	3.4273	4.01452	3.47354	7.46313	5.29879	7.0876	14.5268	6.51269	9.31246	5.08147	3.59892	2.07412	3.61321	2.41045	1.18709	11.5134	10.7318	11.8454	9.2127	4.10147	8.97966	9.9865	9.36066	16.8809	2.29953	2.83826	7.95234	3.70989	5.50608	4.15705	4.91014	8.03467	4.72567	13.8551	4.20359	6.19666	12.7811	13.171	13.5116	14.0011	13.2784	17.5866	9.33399	9.50084	16.7472	18.3023	11.5219	8.58673	6.34913	8.5554	9.28068	11.7162	5.15947	5.70637	8.47964	10.3222	5.05142	6.40726	0.0801336	24.6576	9.65858	10.5221	8.16188	9.05958	7.48494	12.777	0.363188	0.56934	0.147991	5.49458	0.623295	13.4056	2.21977	2.00506	1.25975	2.99536	9.04986	9.70003	7.91517	1.94358	2.47968	8.02469	9.8272	11.112	8.94465	6.13915	7.45314	4.72187	5.07354	2.06585	6.29684	2.37092	6.2321	0.63311	1.94253	5.36639	NA	blue
gene-57580	mrna-9963	160	Ec-00_001900.3	EsV-1-166;GO:0005622;GO:0008270;n/a;IPR013994: Carbohydrate-binding WSC, subgroup; PTHR19297: ; NON_CYTOPLASMIC_DOMAIN: Region of a membrane-bound protein predicted to be outside the membrane, in the extracellular region; IPR004302: Chitin-binding, domain 3; IPR002889: Carbohydrate-binding WSC; SIGNAL_PEPTIDE_N_REGION: N-terminal region of a signal peptide.; SIGNAL_PEPTIDE: Signal peptide region; SIGNAL_PEPTIDE_C_REGION: C-terminal region of a signal peptide.; SIGNAL_PEPTIDE_H_REGION: Hydrophobic region of a signal peptide.							0.0419639	4.07872	0.58206	0.953038	0.594987	0.577247	1.0268	0.917394	2.62612	4.24063	5.2997	5.95975	3.15302	1.87373	1.79992	1.72632	0.851649	1.25316	8.09756	7.19933	10.7081	10.0274	14.0214	7.49292	1.86549	0.673754	1.02153	1.76928	0.878215	1.72921	2.14259	1.02494	0.465141	1.98771	1.00328	0.787233	1.17931	2.08178	0.818609	4.75287	3.3696	3.00257	2.71938	1.72511	3.18413	1.44127	2.00899	1.20101	3.22581	1.53199	1.84641	0.866711	1.03209	0.838097	1.93456	1.94859	2.65336	0.838535	1.00648	1.90319	0.798589	0.1969	0.392445	3.02893	4.00667	3.30537	0.916721	0.712417	1.65505	0.198313	0.660617	0.68687	0.850811	0.709042	7.1301	0.530281	0.403359	0.343933	2.71159	2.92832	2.44966	1.62073	0.682237	3.55423	0.74855	1.24172	0.869676	2.21749	1.7643	1.66486	2.7993	1.36043	1.75972	1.23778	0.947832	1.09381	1.20995	2.73127	1.04334	NA	grey60
gene-57620	mrna-9969	476	Ec-21_005850.1	hypothetical protein;n/a;n/a;n/a;NA	CAN0375466.1 unnamed protein product, partial [Laminaria digitata]						0	18.6316	0	0.0865837	0.325987	0.0171688	0	0.0146923	0	0.0508139	0	0	23.2122	0.247385	16.8255	16.8413	176.248	24.7052	0.540625	0	0.0598499	0.0279288	0	0	0.258927	0.0580446	0.0989215	0.0792176	0.150576	0.0640033	0.0162212	0.0142261	0.0154946	0.23098	0.0566455	0.0728446	0.0185305	0.0444537	0	0.200413	0.0628248	0.119072	0.149554	0.0624636	0.315681	0.0173954	0.0423563	0.0175472	0.131688	0.0850552	0.0518319	0.0569835	0.0301583	0	0.462588	0.156412	0.263542	0.060724	0.149012	0.160793	0.0158347	0	0	0.267086	0.440699	0.525793	0.086427	0.0312261	0.106024	0	0	0.134594	0.130522	0.0708582	2.9125	0.394299	0.0239938	0.0954749	0.107533	0.152417	0.110273	0.281195	0.0946936	0.338278	0.152046	0.0369318	0.0168432	0.140256	0.244883	0.0770271	3.00606	0.24719	0.131518	0.0572676	0.0192524	0	8.25901	0.507917	0.0369738	NA	red
gene-57630	mrna-9972	903	Ec-07_003250.1	hypothetical protein;GO:0003677;n/a;NON_CYTOPLASMIC_DOMAIN: Region of a membrane-bound protein predicted to be outside the membrane, in the extracellular region; SIGNAL_PEPTIDE_N_REGION: N-terminal region of a signal peptide.; SIGNAL_PEPTIDE: Signal peptide region; SIGNAL_PEPTIDE_C_REGION: C-terminal region of a signal peptide.; SIGNAL_PEPTIDE_H_REGION: Hydrophobic region of a signal peptide.	CAN0118849.1 unnamed protein product [Laminaria digitata]						1.13612	11.0174	1.63647	0.721744	0.798906	0.66549	1.48687	2.00242	1.9286	3.49449	5.87808	2.53359	2.39676	3.94981	7.9814	2.65362	2.27751	1.82239	3.0597	3.6321	3.18046	320.333	129.276	212.317	0.199233	0.387078	0.74213	0.693358	1.88276	0.880306	0.466497	0.195667	0.251863	1.56438	2.54979	2.55032	0.53291	0.77817	0.625105	1.8481	2.12096	2.20349	1.30899	2.65548	2.63145	0.935279	1.16514	1.57972	3.26023	1.99938	1.23137	0.451252	0.641054	0.527685	2.79231	3.05582	2.38272	2.2019	2.60846	2.61366	0.197993	0.113907	0.471522	2.78296	2.71582	4.44736	1.22474	0.722317	1.16661	0.275337	0.566505	0.336582	0.816005	0.383929	14.341	0.433856	0.600024	0.298447	0.986011	1.23876	1.03412	0.246118	0.276272	1.26892	1.48288	1.24681	1.89542	1.98755	2.72514	3.43513	1.22732	1.90598	0.892706	1.64694	1.20362	2.85648	0.562462	1.51867	0.855272	NA	blue
gene-57700	mrna-9981	122	Ec-25_003020.1	Mitochondrial Processing Peptidase alpha subunit;GO:0003824;GO:0046872;PTHR11851: ; IPR007863: Peptidase M16, C-terminal domain; IPR011237: Peptidase M16 domain; IPR011765: Peptidase M16, N-terminal; IPR011249: Metalloenzyme, LuxS/M16 peptidase-like							0	0	0	0.132613	0.479318	0.157777	0.368355	0.810106	0.423116	2.10134	1.45327	0.836893	0.241304	0.174877	0.928655	1.88739	1.03692	1.4882	1.30741	0.854222	1.1	0.256658	0.372597	0	4.20982	10.4904	11.636	8.73584	1.77911	8.82258	2.68323	1.83027	3.84457	1.06132	1.69181	1.67355	1.02174	1.42981	3.34128	1.84174	0.577341	1.31309	0.785349	0.765363	0.193401	1.27887	2.33545	2.58007	2.66238	0.937959	1.42896	7.33126	4.01861	1.93913	0.586352	1.07803	0.93149	1.25559	1.88288	2.95528	1.01862	1.17204	0.924132	1.36358	0.289278	0.568457	1.85323	1.57827	1.36406	5.05904	0.297399	1.8553	7.71081	1.30233	4.97955	4.49313	0	5.84924	0.329399	0.700335	3.04013	0.775228	0.580137	0.259056	0.558901	0	0.464353	0.644457	0	0.235952	0.845659	0.567901	0.345317	1.57882	0.530771	0.531492	0.99213	0.202939	0.169889	NA	blue
gene-57720	mrna-9983	301	Ec-05_003040.1	Putative Glutathione S-transferase;GO:0005515;SignalP-noTM: ; IPR010987: Glutathione S-transferase, C-terminal-like; PTHR11260: ; NON_CYTOPLASMIC_DOMAIN: Region of a membrane-bound protein predicted to be outside the membrane, in the extracellular region; SignalP-TM: ; SIGNAL_PEPTIDE: Signal peptide region; IPR004046: Glutathione S-transferase, C-terminal; SIGNAL_PEPTIDE_C_REGION: C-terminal region of a signal peptide.; IPR012336: Thioredoxin-like fold; Coil: ; IPR004045: Glutathione S-transferase, N-terminal; SIGNAL_PEPTIDE_H_REGION: Hydrophobic region of a signal peptide.	CAM9822839.1 unnamed protein product [Pylaiella littoralis]	WEU39136.1 glutathione S-transferase [Saccharina japonica]				GO:0005737(PANTHER);	48.5275	0	0	12.3145	14.5926	21.7199	11.4519	9.4584	8.18559	15.6905	14.2592	5.19802	7.56752	19.1594	39.2726	19.6789	24.012	23.7734	4.79242	2.43538	2.01607	9.9306	0	0.107628	1.11822	2.10009	3.11006	3.49867	0.161023	2.87464	0.485706	0.319475	4.46552	12.3194	1.11307	3.27174	2.15005	4.40914	0.680427	5.53207	7.60294	13.7265	3.4385	1.48068	1.33908	5.92482	6.57909	6.96171	8.77335	7.13097	6.85459	0.284372	3.04769	2.91611	4.53743	10.3913	5.99422	5.1706	4.11321	4.12677	0.3556	0.272772	0.376385	3.77648	6.9513	8.21909	7.33225	7.12931	3.65084	0	13.445	2.51879	0.209366	5.65781	6.25329	0.295158	3.86161	1.5485	0.804955	11.9799	6.91328	14.8397	13.5861	14.4549	5.91844	6.08209	5.42155	7.34936	5.7743	2.40249	10.9068	7.55571	7.59468	5.64435	5.11614	1.67763	1.14489	5.70312	6.91933	NA	tan
gene-57720	mrna-9984	360	Ec-05_003040.1	Putative Glutathione S-transferase;GO:0005515;SignalP-noTM: ; IPR010987: Glutathione S-transferase, C-terminal-like; PTHR11260: ; NON_CYTOPLASMIC_DOMAIN: Region of a membrane-bound protein predicted to be outside the membrane, in the extracellular region; SignalP-TM: ; SIGNAL_PEPTIDE: Signal peptide region; IPR004046: Glutathione S-transferase, C-terminal; SIGNAL_PEPTIDE_C_REGION: C-terminal region of a signal peptide.; IPR012336: Thioredoxin-like fold; Coil: ; IPR004045: Glutathione S-transferase, N-terminal; SIGNAL_PEPTIDE_H_REGION: Hydrophobic region of a signal peptide.	CAM9822839.1 unnamed protein product [Pylaiella littoralis]	WEU39136.1 glutathione S-transferase [Saccharina japonica]				GO:0005737(PANTHER);	61.3869	0	0	13.6908	17.2295	25.3199	13.5547	9.43067	8.0732	17.1037	16.1601	6.62965	6.33072	17.8156	46.6708	23.1077	27.9611	28.9588	6.50377	3.7109	1.68657	13.7294	0	0.0900383	0.935461	1.9386	2.72567	3.57177	0.134707	2.55513	0.406324	0.267262	4.9486	13.7412	1.10852	4.16256	1.79866	3.75812	0.640374	6.90269	7.99961	17.2993	3.74618	1.23868	1.5156	6.97178	7.6258	8.24139	11.8751	8.46891	8.06048	0.29737	3.21059	3.91339	5.44406	12.1824	6.53798	5.46635	4.08251	5.96963	0.297482	0.28524	0.314871	3.25219	12.2218	10.5558	8.61452	7.33295	3.58533	0	20.266	2.10714	0.233532	8.35693	6.29168	0.296302	5.55945	1.34524	0.673397	13.3626	8.54564	15.6721	13.7376	16.2409	7.47434	6.4179	6.17037	7.68527	4.83058	2.89417	11.6214	10.7067	9.76549	6.93339	6.5104	2.44472	1.85922	6.36138	8.45117	NA	tan
gene-57720	mrna-9985	272	Ec-05_003040.1	Putative Glutathione S-transferase;GO:0005515;SignalP-noTM: ; IPR010987: Glutathione S-transferase, C-terminal-like; PTHR11260: ; NON_CYTOPLASMIC_DOMAIN: Region of a membrane-bound protein predicted to be outside the membrane, in the extracellular region; SignalP-TM: ; SIGNAL_PEPTIDE: Signal peptide region; IPR004046: Glutathione S-transferase, C-terminal; SIGNAL_PEPTIDE_C_REGION: C-terminal region of a signal peptide.; IPR012336: Thioredoxin-like fold; Coil: ; IPR004045: Glutathione S-transferase, N-terminal; SIGNAL_PEPTIDE_H_REGION: Hydrophobic region of a signal peptide.	CAM9333998.1 unnamed protein product [Laminaria digitata]	WEU39136.1 glutathione S-transferase [Saccharina japonica]				GO:0005737(PANTHER);	50.2457	0.353803	0	13.2077	15.1353	24.6244	11.854	9.22239	9.92966	20.0465	16.5862	4.79028	7.2743	13.8802	41.402	21.6544	27.5845	28.3312	7.38373	4.40053	2.7284	15.3764	0	0.201679	10.8958	6.10639	9.57417	2.8335	3.84708	0.785546	1.53585	0.299322	2.77111	10.7997	1.53946	3.51238	2.0794	1.09121	0.956261	5.44665	7.71082	13.5288	4.19557	1.0222	4.50181	7.3201	8.24351	8.49161	12.376	7.21801	6.96746	0.199825	3.64862	3.47212	4.2512	11.7926	6.54027	5.16385	2.35143	5.39693	0.499752	0.44724	0.176321	4.37078	13.9086	12.6898	8.28406	4.98231	4.31285	0.0482623	16.2284	2.35991	6.08093	9.60789	9.02574	0.497771	4.96425	1.50662	1.25696	20.9786	8.70069	16.6646	15.3856	18.5845	7.89108	6.34597	6.73337	6.22997	5.06656	2.16089	10.5414	10.6909	9.94867	8.43451	7.22385	4.20838	1.89295	7.27936	7.00147	NA	tan
gene-57730	mrna-9986	87	Ec-05_003040.1	Putative Glutathione S-transferase;GO:0005515;SignalP-noTM: ; IPR010987: Glutathione S-transferase, C-terminal-like; PTHR11260: ; NON_CYTOPLASMIC_DOMAIN: Region of a membrane-bound protein predicted to be outside the membrane, in the extracellular region; SignalP-TM: ; SIGNAL_PEPTIDE: Signal peptide region; IPR004046: Glutathione S-transferase, C-terminal; SIGNAL_PEPTIDE_C_REGION: C-terminal region of a signal peptide.; IPR012336: Thioredoxin-like fold; Coil: ; IPR004045: Glutathione S-transferase, N-terminal; SIGNAL_PEPTIDE_H_REGION: Hydrophobic region of a signal peptide.	CAM9333998.1 unnamed protein product [Laminaria digitata]	WEU39136.1 glutathione S-transferase [Saccharina japonica]	AT1G78380.1	GLUTATHIONE TRANSFERASE 8;A. THALIANA GLUTATHIONE S-TRANSFERASE TAU 19;glutathione S-transferase TAU 19;			16.6088	0.863959	0	14.2725	10.2168	13.6728	5.66346	6.03897	7.09681	15.6645	8.8637	5.84873	13.1538	7.82175	24.0132	12.4868	23.3963	18.7209	8.77157	5.07437	1.15313	7.17474	0	8.12596	6.14002	0.745565	7.87783	0.203505	0	0.616578	0	1.64457	0.796097	2.71963	0.181899	3.27483	0.714057	0	0.875663	4.82671	4.30381	3.36479	2.46983	3.47674	1.62192	3.57502	2.17622	3.60623	6.42767	4.37003	3.32882	0.975914	1.74318	3.96133	1.63912	7.28286	6.77024	2.14495	1.67476	4.42573	1.42374	0	0.645842	4.57418	10.917	5.56183	5.55064	2.60709	2.72371	0.176779	4.57251	4.75422	0.239503	5.46092	4.06002	1.01293	5.5475	2.65708	2.76246	3.42607	0.708213	9.39084	19.461	11.2248	4.29656	7.59004	4.11058	5.7049	2.51636	1.97877	8.27401	2.38131	6.5159	4.41351	3.70936	4.27156	4.85354	5.95672	4.27426	NA	green
gene-57730	mrna-9987	83	Ec-05_003040.1	Putative Glutathione S-transferase;GO:0005515;SignalP-noTM: ; IPR010987: Glutathione S-transferase, C-terminal-like; PTHR11260: ; NON_CYTOPLASMIC_DOMAIN: Region of a membrane-bound protein predicted to be outside the membrane, in the extracellular region; SignalP-TM: ; SIGNAL_PEPTIDE: Signal peptide region; IPR004046: Glutathione S-transferase, C-terminal; SIGNAL_PEPTIDE_C_REGION: C-terminal region of a signal peptide.; IPR012336: Thioredoxin-like fold; Coil: ; IPR004045: Glutathione S-transferase, N-terminal; SIGNAL_PEPTIDE_H_REGION: Hydrophobic region of a signal peptide.	CAM9333998.1 unnamed protein product [Laminaria digitata]	WEU39136.1 glutathione S-transferase [Saccharina japonica]	AT1G78380.1	GLUTATHIONE TRANSFERASE 8;A. THALIANA GLUTATHIONE S-TRANSFERASE TAU 19;glutathione S-transferase TAU 19;			106.275	3.13879	0.754006	53.7603	48.6792	65.2967	38.5531	34.3952	29.0058	44.6584	42.2652	15.7594	43.091	32.2647	94.5759	70.3901	96.5332	86.4864	23.4579	19.7005	11.6371	36.4925	0.63068	17.6684	14.0967	4.81539	5.23168	5.17538	0.501906	5.10232	0.756965	3.42996	8.07418	22.6053	2.2028	9.34809	7.78257	0.17287	5.30218	15.9769	20.1964	22.4114	15.2873	9.71624	4.74675	24.8939	18.448	20.0617	28.473	17.7287	19.753	3.54552	10.4378	16.7902	9.67683	26.3067	28.5382	12.1613	6.37417	9.82594	2.95573	0.141705	0	12.4635	47.0064	29.8283	20.3897	11.9003	16.8219	0.107041	28.9453	20.936	0.58008	14.3287	9.30666	3.06667	16.6086	8.04438	4.1817	28.154	21.6557	42.6464	67.5108	58.7583	17.5016	23.1227	15.9819	21.9987	15.6177	11.1828	41.9881	23.3908	29.9558	14.2528	23.209	4.83554	14.2743	25.0761	25.8808	NA	cyan
gene-57740	mrna-9988	349	Ec-20_002860.1	Mannuronan C-5-epimerase C-terminal fragment;NA;PTHR22990: ; IPR006626: Parallel beta-helix repeat; IPR012334: Pectin lyase fold; IPR007742: Periplasmic copper-binding protein NosD, beta helix domain; IPR011050: Pectin lyase fold/virulence factor	CAM9869199.1 unnamed protein product [Saccharina latissima]						0.0996688	0.479574	0.276491	1.68739	2.30568	1.56688	17.8715	13.66	6.23732	27.8247	357.899	17.7912	1.12332	0	0.0480339	0.195247	0	0.0513174	18.0965	14.4482	21.0803	3.42505	0.925068	2.95241	122.925	268.508	297.807	36.8261	1.10428	57.4988	76.4257	136.851	124.926	3.8427	108.32	42.8487	147.078	17.1788	21.7112	14.5036	3.64323	5.22972	8.65238	7.60084	7.08247	46.5849	24.945	66.9595	11.4173	32.8447	33.8022	39.3287	198.384	176.05	47.2215	7.36038	7.74742	113.349	81.3831	40.748	19.2835	27.1762	46.1748	10.5795	7.54119	8.82088	117.904	162.349	147.138	0.196256	0.0922962	15.0664	28.8756	30.515	8.62835	0.269887	1.84761	0.136146	11.3472	16.8443	50.1622	0.561373	0.270064	3.45707	18.6894	35.3904	41.1673	1.73336	12.222	3.881	3.14935	5.4636	0.535837	35.1151	3.89841	48.1229	0.0513171	0.818754	0.527243	DOWN	brown
gene-57740	mrna-9989	430	Ec-09_003950.3	Mannuronan C-5-epimerase;NA;PF13229: Right handed beta helix region; IPR012334: Pectin lyase fold; IPR006626: Parallel beta-helix repeat; IPR011050: Pectin lyase fold/virulence factor; IPR022441: Parallel beta-helix repeat-2; PTHR22990:	CAM9869199.1 unnamed protein product [Saccharina latissima]						0.0916518	0	0	0.302764	1.12851	0.810481	5.78172	5.43298	1.08675	6.86309	136.448	1.43301	0.550912	0	0	0.107726	0	0.0471897	4.77586	1.46268	5.25821	0.805702	0.425331	0.0754149	28.3637	80.4772	116.588	10.1384	1.52319	7.1338	16.7613	48.7257	38.7668	0.302882	41.4475	11.1759	45.5847	2.44826	3.5162	6.5043	0.933659	0.749466	1.40078	1.31053	0.993479	11.4508	3.44357	14.2199	1.31238	9.81484	5.7092	14.1972	75.2567	70.7069	15.8968	1.69209	3.24314	41.7643	27.258	9.57848	1.70264	5.11275	11.9997	1.86788	2.72432	1.70339	41.5547	73.7448	50.4952	0.108282	0.0848725	4.41227	0.68461	13.0701	7.10538	0.206816	1.06974	0.0834636	1.7861	10.7926	16.9905	0.516219	0	2.95722	7.17753	13.2209	14.2678	0.42914	6.93605	0.808039	0.965346	2.05287	0.147822	11.915	1.36325	18.9219	0.0471894	0.637069	0.14545	NA	brown
gene-57740	mrna-9990	639	Ec-23_002620.1	hypothetical protein;GO:0006952;CYTOPLASMIC_DOMAIN: Region of a membrane-bound protein predicted to be outside the membrane, in the cytoplasm.; IPR002889: Carbohydrate-binding WSC; PTHR19297: ; NON_CYTOPLASMIC_DOMAIN: Region of a membrane-bound protein predicted to be outside the membrane, in the extracellular region; IPR013994: Carbohydrate-binding WSC, subgroup; TRANSMEMBRANE: Region of a membrane-bound protein predicted to be embedded in the membrane.	CAM9869199.1 unnamed protein product [Saccharina latissima]					GO:0005886(PANTHER);	0.061722	0	0.171222	0.229379	0.75998	0.879358	6.06463	4.90431	5.04169	14.3591	104.026	7.43886	1.25215	0.100827	0	0.169275	0.0569379	0.0317794	11.5081	8.74209	14.3757	0.641242	0.286434	0.152362	35.8807	73.0249	104.476	7.05146	2.69739	8.70403	27.3598	43.2156	30.8412	2.03971	31.4389	10.1959	41.6622	25.1238	10.6356	9.20292	11.1697	4.92101	11.8106	7.13401	8.17722	12.5656	7.33113	14.9067	11.1638	9.19345	7.5065	34.7547	68.9502	58.8831	14.6214	5.3868	6.26572	31.9061	21.0212	8.88466	15.801	4.24758	11.8552	5.92262	6.17112	5.62639	32.8437	62.0161	41.533	0.0972281	0.0571564	2.97139	15.0168	12.5563	11.6436	0.167133	0.720404	0.590179	1.70927	10.7004	17.869	0.446968	0.0557476	2.24043	6.79392	11.4473	12.1667	0.412855	8.00125	1.40576	0.920975	1.81906	0.331828	10.6874	2.85621	15.2709	0.0635583	1.01406	0.55506	NA	brown
gene-57750	mrna-9991	86	Ec-28_000140.2	RmlC-like jelly roll fold;n/a;n/a;n/a;IPR000595: Cyclic nucleotide-binding domain; IPR018490: Cyclic nucleotide-binding-like; IPR014710: RmlC-like jelly roll fold							0	0.436945	0.629784	36.1851	33.2051	42.8282	68.7428	65.0925	32.3027	6.27182	72.8453	49.6941	25.2453	26.2073	49.4535	121.145	90.8912	102.161	19.5933	0.905773	28.7709	36.6489	0.526775	0	239.367	254.395	277.093	314.118	30.4631	547.162	39.1997	24.3976	9.26035	19.7564	23.7346	15.1428	26.483	28.8779	22.7337	18.2268	8.70657	37.4381	21.3737	14.8784	4.92172	15.5945	25.5893	23.026	5.47499	13.7029	18.6312	28.8736	52.309	31.0005	23.626	13.4631	12.1158	20.3153	5.80802	21.1893	41.146	60.5995	23.8442	11.9525	32.3094	28.5306	37.2425	64.3035	45.4577	523.557	73.5806	16.6125	314.932	214.81	14.6668	384.009	18.3925	831.509	16.2995	15.8421	46.2048	66.4914	76.6882	25.2714	31.6068	32.3885	32.3874	9.11128	17.8171	4.33662	13.55	26.2278	49.0648	40.1781	19.7605	10.7077	48.392	34.7166	36.5086	NA	green
gene-57760	mrna-9992	291	Ec-23_002620.1	hypothetical protein;GO:0006952;CYTOPLASMIC_DOMAIN: Region of a membrane-bound protein predicted to be outside the membrane, in the cytoplasm.; IPR002889: Carbohydrate-binding WSC; PTHR19297: ; NON_CYTOPLASMIC_DOMAIN: Region of a membrane-bound protein predicted to be outside the membrane, in the extracellular region; IPR013994: Carbohydrate-binding WSC, subgroup; TRANSMEMBRANE: Region of a membrane-bound protein predicted to be embedded in the membrane.	CAM9869199.1 unnamed protein product [Saccharina latissima]	CBJ34033.1 Mannuronan C-5-epimerase [Ectocarpus siliculosus]				GO:0005886(PANTHER);	0	0	0.264054	0.117914	0	0.561153	3.60278	2.48107	7.14812	15.9853	27.7622	10.0457	2.07405	0.155493	0.0458733	0.186465	0.131712	0.0490091	17.2049	12.2792	18.0129	0.152139	0	0.156645	28.3181	33.0947	51.5154	0.7336	3.92548	6.45004	29.0716	20.1487	10.4241	3.04074	7.59853	5.70419	22.5608	36.263	13.0596	8.11972	17.3968	6.94039	16.9919	11.6824	13.0118	8.52836	8.01792	8.84178	15.9252	4.63329	5.88225	39.5774	35.1979	26.1282	6.60387	6.81629	7.34373	8.18699	6.08793	4.44209	22.9447	1.33988	8.6963	7.75957	7.11624	7.91867	8.98446	25.6427	15.4784	0.0374857	0	0	23.1077	8.49183	13.5902	0.128874	0.0653521	0.823474	0.878662	7.16114	10.8126	0.536122	0.171945	0.537464	3.6029	4.4763	4.72521	0.382015	5.3359	1.39866	0.501283	0.729376	0.409388	4.93935	3.25113	5.39529	0.147027	1.20296	0.704939	NA	darkred
gene-57760	mrna-9993	126	Ec-23_002620.1	hypothetical protein;GO:0006952;CYTOPLASMIC_DOMAIN: Region of a membrane-bound protein predicted to be outside the membrane, in the cytoplasm.; IPR002889: Carbohydrate-binding WSC; PTHR19297: ; NON_CYTOPLASMIC_DOMAIN: Region of a membrane-bound protein predicted to be outside the membrane, in the extracellular region; IPR013994: Carbohydrate-binding WSC, subgroup; TRANSMEMBRANE: Region of a membrane-bound protein predicted to be embedded in the membrane.	CAM9869199.1 unnamed protein product [Saccharina latissima]	CBJ34033.1 Mannuronan C-5-epimerase [Ectocarpus siliculosus]					0	0	0.431426	0.128436	0	0	0	1.04612	4.50769	0.226129	12.5395	0.202634	0	0.338738	0	0	0.286931	0	3.79872	7.44586	6.6585	0	0	0	3.72269	10.16	37.8583	0.141012	0.191453	0.996881	7.50741	10.2559	5.92998	3.59762	6.17595	3.72794	9.73067	0.791299	2.02253	1.11483	4.84602	5.93475	3.61292	7.04194	0.749237	1.08376	0.565474	7.18407	7.96999	1.36262	0.922634	0.169056	13.9576	13.2909	0.709856	1.04408	4.33032	2.83741	1.82359	0	4.50987	0	7.16021	0.264126	1.681	0.275276	8.71787	12.3675	4.15203	0.122492	0	0	5.4765	1.89197	11.052	0.140374	0	0.28325	0.319024	2.37398	4.1712	0.25027	0.280932	0.752692	3.51843	2.79398	4.19746	0.416106	1.08976	0	0.819023	0.550014	0.16722	1.52909	0.342702	3.08851	0.160147	0.982737	0	NA	blue
gene-57810	mrna-9999	61	Ec-25_000860.1	conserved unknown protein;n/a;n/a;n/a;NA	CAN0159530.1 unnamed protein product [Scytosiphon promiscuus]						87.9922	76.7877	25.0898	80.7309	74.1155	74.5393	56.263	58.8122	75.4479	19.9103	29.7996	43.5026	96.0908	42.5286	30.0226	39.4421	42.8472	35.9483	47.4178	22.0893	61.3775	21.6839	29.3217	32.2024	32.8067	25.177	31.2474	60.6614	41.1023	41.6809	11.731	28.0773	18.1763	13.827	3.76771	16.2975	52.3044	25.3747	29.5152	8.66466	22.4385	24.1344	17.8796	35.806	29.116	32.4812	23.7677	17.9952	21.85	33.9442	49.0178	51.5926	27.8644	22.4956	16.2813	25.3941	32.0184	8.44516	8.96525	20.1121	55.9553	61.122	77.8328	40.985	51.6207	29.0254	14.2496	9.55406	19.3868	41.1105	109.192	109.299	48.8422	31.4775	85.8439	110.818	167.834	161.108	113.225	63.1314	46.3419	104.467	106.272	86.5236	69.1371	48.147	52.7972	35.1674	22.3296	18.382	74.3395	89.9803	88.2501	45.3398	64.6329	23.2561	104.275	167.182	76.5505	NA	green
gene-57820	mrna-10002	345	Ec-25_000860.1	conserved unknown protein;n/a;n/a;n/a;NA	CAM9587203.1 unnamed protein product [Ectocarpus crouaniorum]						0.339236	0.435277	0.31369	1.26071	2.10959	0.111106	6.35519	0.190158	0.893875	0.739881	2.04677	6.11438	0.169926	4.31017	2.94281	3.45565	2.39921	0.931547	2.11756	6.54177	3.96994	0	0	0.372181	25.1987	18.0927	4.54513	1.64047	4.87218	2.58868	3.04423	3.91266	0.300816	5.91675	2.93259	0.707107	0.239835	15.3907	8.45583	2.26966	5.35307	5.39393	4.28607	0.875821	8.9887	1.97001	2.87809	0.454221	1.19308	2.80716	3.01881	3.872	1.171	3.67644	4.74844	4.0488	7.34668	0.638572	1.567	1.33785	15.7295	11.4369	8.37869	12.1949	21.0839	7.60582	1.25842	1.36402	3.63645	12.1127	48.0637	37.3443	12.7905	52.4275	25.7149	4.84814	50.0757	7.10531	9.04653	20.0969	16.8593	13.8298	6.23012	21.2527	9.24907	6.81148	6.26744	3.40369	3.01099	4.73547	12.605	4.39906	3.89075	4.0766	3.67538	1.30997	1.16443	3.0011	1.37581	NA	tan
gene-57830	mrna-10003	47	Ec-05_003830.1	Tyrosine kinase specific for activated (GTP-bound) p21cdc42Hs;GO:0004672;GO:0005524;GO:0006468;SIGNAL_PEPTIDE: Signal peptide region; SIGNAL_PEPTIDE_N_REGION: N-terminal region of a signal peptide.; IPR011009: Protein kinase-like domain; SIGNAL_PEPTIDE_C_REGION: C-terminal region of a signal peptide.; IPR002290: Serine/threonine/dual specificity protein kinase, catalytic domain; IPR001245: Serine-threonine/tyrosine-protein kinase catalytic domain; NON_CYTOPLASMIC_DOMAIN: Region of a membrane-bound protein predicted to be outside the membrane, in the extracellular region; IPR001828: Receptor, ligand binding region; SignalP-noTM: ; IPR028082: Periplasmic binding protein-like I; IPR000719: Protein kinase domain; G3DSA:3.40.50.2300: ; CYTOPLASMIC_DOMAIN: Region of a membrane-bound protein predicted to be outside the membrane, in the cytoplasm.; SIGNAL_PEPTIDE_H_REGION: Hydrophobic region of a signal peptide.; IPR008271: Serine/threonine-protein kinase, active site; IPR017441: Protein kinase, ATP binding site; G3DSA:3.30.200.20: ; G3DSA:1.10.510.10: ; PTHR23257: ; TRANSMEMBRANE: Region of a membrane-bound protein predicted to be embedded in the membrane.; Coil: ; TMhelix: Region of a membrane-bound protein predicted to be embedded in the membrane.	CAN0037701.1 unnamed protein product [Ectocarpus siliculosus]						0.754817	0	0	2.18178	1.68982	0.370825	13.8521	8.88537	15.9113	0	0	10.8183	1.70142	0.822031	0	2.07012	1.74078	0	1.22914	6.525	5.17072	0	0	0	2.15096	0.417896	0	0.3422	2.78765	0.691195	0.350358	6.75984	0.334665	5.40461	2.14107	0.393338	2.00118	0.96014	12.2705	1.08217	0.452312	2.05745	5.07601	1.34913	0.909107	7.51436	18.2969	0.757998	0.568858	5.14383	1.49267	0	1.95414	1.75291	5.85699	1.68915	11.8222	2.29524	0.402307	0.496133	1.02603	0	0.543001	2.56387	2.03969	0	1.24448	5.39556	2.74798	0	0	0	9.2628	0	8.28999	2.72523	0.518238	7.56116	0	17.2831	7.74072	1.21469	2.04527	3.04433	3.28399	2.79188	0.363793	0	0.528917	4.99106	9.93784	0.889831	0.405802	1.64921	7.06905	2.81064	0.388637	3.81577	0.399294	NA	blue
gene-57850	mrna-10005	189	Ec-14_002180.1	hypothetical protein;n/a;n/a;n/a;Coil: ; PF15236: Coiled-coil domain-containing protein 66							0	0	0	0	0	3.16633	5.5641	0.0874062	0.821737	15.8707	0	0	0	0	0.300591	1.30329	0.0958954	0.428185	0	0	0.712109	0	0	0	7.58347	3.10783	4.70797	0.848295	0.383913	0.190382	0	0.0846328	0	0.229021	0.0842476	0.10834	1.87409	0.26446	6.62431	0.29807	0.249168	0.708376	0.254205	0.371604	0	0.103487	0.251982	0.521955	0	0	0	0.113001	0	1.44846	0.759172	1.27946	0.482414	0	0.110811	0.546617	0	0.108391	0	1.05928	1.12362	2.94401	3.08498	1.20749	2.14456	0	0.192527	0.200178	0.221855	0.281029	10.2081	0	5.56696	0.283995	0.85297	0	0.820036	0.501859	0.187781	0.67082	0	2.85625	0.40081	0.278134	0.582737	6.56815	0.912421	0.245094	0.223547	0.340692	0.114535	0.0860177	0.21409	1.44514	1.09981	NA	blue
gene-57860	mrna-10006	283	Ec-25_000900.1	Casein kinase II, regulatory subunit;GO:0005956;GO:0019887;IPR000704: Casein kinase II, regulatory subunit; IPR016149: Casein kinase II, regulatory subunit, alpha-helical; PTHR11740:SF0: ; IPR016150: Casein kinase II, regulatory subunit, beta-sheet	CAM9512698.1 unnamed protein product, partial [Fucus distichus]		AT5G47080.3	casein kinase II beta chain 1;casein kinase II beta chain 1;		GO:0005956(InterPro)|GO:0019887(InterPro);GO:0005737(PANTHER)|GO:0005956(InterPro)|GO:0005956(PANTHER)|GO:0019887(PANTHER)|GO:0019887(InterPro);	0	0.128571	0.185314	0.165505	0	0	0	0.168506	0.0880098	0	0	0.174077	0.803076	0	0.128777	0.680482	0.554615	0.343947	3.80728	0	5.03374	0.106772	0	0	7.76675	7.69268	4.68939	0.605698	0.904599	6.17829	9.11602	15.6633	6.27902	5.00386	0.920361	5.70895	0	0.764759	0.17375	15.9939	5.12382	0.546257	8.33116	9.23353	1.52867	9.64288	4.0482	9.39165	1.20826	2.47126	1.84943	0	0.0576477	0.620536	4.63463	2.76558	4.18508	2.61166	7.2633	1.84415	0.121072	0	10.6684	6.35332	4.81369	3.31076	7.65451	11.7587	6.7285	0	0.247441	0.128638	11.548	0.270891	19.9385	0.0602962	0	0.0608334	6.02945	11.6539	8.22069	0.752504	0.120671	1.61655	0.174381	1.62369	1.60979	0.714933	0.842571	6.0858	2.69715	0.157501	0.143655	6.05718	3.53288	1.27136	0.137578	2.11062	0	NA	blue
gene-57860	mrna-10007	189	Ec-25_000900.1	Casein kinase II, regulatory subunit;GO:0005956;GO:0019887;IPR000704: Casein kinase II, regulatory subunit; IPR016149: Casein kinase II, regulatory subunit, alpha-helical; PTHR11740:SF0: ; IPR016150: Casein kinase II, regulatory subunit, beta-sheet	CAM9512698.1 unnamed protein product, partial [Fucus distichus]		AT4G17640.2	casein kinase II beta chain 2;casein kinase II beta chain 2;		GO:0005956(InterPro)|GO:0019887(InterPro);GO:0005737(PANTHER)|GO:0005956(InterPro)|GO:0005956(PANTHER)|GO:0019887(PANTHER)|GO:0019887(InterPro);	0	0	0	0	0	0	0	0	0	0	0	0.135444	0.156213	0	0	0	0.191791	0.321139	0	0	0.712109	0	0	0.171073	5.80609	3.79845	3.41328	0.282766	0.767826	3.23649	4.14958	4.31627	4.70117	1.60315	0.673981	1.51677	0	0.661151	0	11.7738	2.24251	0.425026	3.94018	3.59217	1.62762	5.58832	3.77974	8.0381	0.940113	1.41681	1.85013	0	0	0.386257	3.51116	2.55891	1.20603	1.53534	3.87839	1.22989	0.0942029	0	6.28167	5.11987	5.61809	1.84001	5.05596	6.87342	4.79371	0	0	0	5.32452	2.38875	14.9092	0	0	0	5.5443	4.53375	5.90426	0.501859	0	2.18017	0.180907	0.549279	1.30263	0.278134	0.437053	2.29121	0.729937	0.367641	0.223547	4.0883	1.71802	0.602124	0	1.44514	0	NA	blue
gene-57870	mrna-10008	276	Ec-16_002020.1	Ankyrin repeat-containing domain;n/a;GO:0005515;PTHR24198: ; SIGNAL_PEPTIDE_N_REGION: N-terminal region of a signal peptide.; IPR020683: Ankyrin repeat-containing domain; SIGNAL_PEPTIDE: Signal peptide region; SIGNAL_PEPTIDE_C_REGION: C-terminal region of a signal peptide.; SIGNAL_PEPTIDE_H_REGION: Hydrophobic region of a signal peptide.; NON_CYTOPLASMIC_DOMAIN: Region of a membrane-bound protein predicted to be outside the membrane, in the extracellular region; IPR002110: Ankyrin repeat	CAM9904219.1 unnamed protein product [Scytosiphon promiscuus]						4.54206	12.0533	0	0.113668	0.102711	0.135238	0.263111	0.0578648	1.63202	0.200128	2.2082	0.448335	0.206832	0.299788	0.397995	0.70103	0.380908	0.283467	0.672386	2.65419	0.235716	0.54998	0	16.1953	17.7284	11.8875	10.2074	0.56159	1.86383	3.15092	10.0302	17.7611	2.50202	3.18395	2.45404	1.57792	9.4146	0.525235	6.89139	2.56527	5.77341	3.09514	3.36578	1.47606	2.90101	6.50853	6.33908	6.01248	4.87526	1.74192	4.28688	5.23661	17.3414	11.8906	1.38211	2.15607	1.75652	4.66358	1.17375	3.25685	14.3438	20.0921	16.8324	4.20761	11.9017	5.60336	14.4665	11.9293	9.18656	0.054204	0	0.927652	0.58749	0.744189	12.8045	0.186351	0.283496	1.75477	5.92918	3.60172	8.6861	1.32896	0.621576	5.55122	9.40152	2.76362	4.11285	1.38098	7.137	1.31459	0.966467	0.0811287	0.221989	1.50363	0.379122	4.72648	0.212599	1.73948	0.291239	NA	blue
gene-57880	mrna-10009	453	Ec-25_000170.1	Ankyrin repeat-containing domain;n/a;n/a;n/a;IPR002110: Ankyrin repeat; IPR020683: Ankyrin repeat-containing domain	CAM9591896.1 unnamed protein product [Myriotrichia clavaeformis]						0.087009	8.62438	0.844798	0.251498	1.00641	0.470202	0.0332656	0.0365797	2.4646	2.15072	0.429518	0	0.196126	0	1.76117	0.340894	0.0802649	0	0.212527	0.347146	0	0.069535	0	0	6.7937	5.15436	6.89603	0.157784	0.535562	2.58945	5.12906	1.4876	0.0385774	0.670921	1.16351	0.181362	2.39907	0.608725	1.41443	0.686087	4.11896	1.18583	5.47884	1.24414	0.314382	0.606336	2.79457	1.22326	2.03277	0.211764	0.215078	3.87786	0.825944	3.75835	1.42972	1.16827	2.87695	1.28508	0.231874	0.915041	0.0394241	19.7325	0.125185	3.84204	7.44541	2.31014	0.143453	3.84835	5.49059	0.137062	0.322291	0.251324	1.67124	3.29313	9.44358	0.196339	1.37398	0.277323	1.8741	1.70764	3.8437	0.490067	0.550108	2.38629	1.55206	1.74705	2.13868	0.814798	0.914538	1.34243	1.5274	0.512861	0.18711	3.46946	1.10246	1.90792	0.179195	0.604794	0.184109	NA	blue
gene-57880	mrna-10010	483	Ec-25_000170.1	Ankyrin repeat-containing domain;n/a;n/a;n/a;IPR002110: Ankyrin repeat; IPR020683: Ankyrin repeat-containing domain	CAM9591896.1 unnamed protein product [Myriotrichia clavaeformis]						0.0816159	8.0898	0.792433	0.202207	0.944026	0.441057	0.156018	0.0343124	2.31184	2.0174	0.402895	0	0.0613232	0	0.983339	0.319764	0.0376449	0	0.199354	0.325628	0	0.065225	0	0	5.62836	4.65413	5.86794	0.0370009	0.351656	2.16736	5.83399	1.32894	0.0361862	0.449525	0.992173	0.127591	2.29364	0.519086	1.27369	0.409539	3.61911	1.27918	3.04363	0.972516	0.294897	0.568753	2.17622	0.983518	1.84526	0.198638	0.282445	3.63749	0.77475	3.26004	1.19209	1.09585	2.22518	0.992704	0.261001	0.804679	0.073961	12.9353	0.117426	3.39598	6.98392	2.60034	0.100921	3.02641	4.60553	0.128566	0.302315	0.235746	1.6112	2.97868	7.48732	0.184169	1.34484	0.222972	2.09277	2.4027	2.76847	0.459692	0.442295	2.30421	1.42035	1.55251	1.96678	0.92807	0.743472	1.25923	1.28946	0.481072	0.175512	3.0315	0.854277	2.22864	0.21011	0.618881	0.172697	NA	blue
gene-57880	mrna-10011	519	Ec-25_000170.1	Ankyrin repeat-containing domain;n/a;n/a;n/a;IPR002110: Ankyrin repeat; IPR020683: Ankyrin repeat-containing domain	CAM9591896.1 unnamed protein product [Myriotrichia clavaeformis]						0.0756263	0.218333	0	0.468419	1.38267	0.445842	3.12268	0.60409	0.249091	1.20958	0.186663	0.147805	0	0.164721	3.31667	0.237038	0.383704	0.311506	1.23149	0.402308	0.841852	0.241753	0	0.124457	4.95669	4.98248	6.33638	0.239998	0.837897	3.49722	0.386131	1.87791	0.167653	1.37457	1.07259	0.788182	1.64411	0.625288	0.590109	0.86739	4.25987	1.59758	5.8717	1.44184	0.592051	1.43046	1.46655	1.48093	1.25388	0.9203	0.710376	2.50735	0.0652629	2.00215	1.72594	1.35391	2.93928	1.60974	1.00769	1.193	0.308398	22.5131	0.054404	2.82566	3.74659	1.80713	1.40272	5.54103	5.23117	0.238262	0.210097	0.364075	2.86486	3.37343	10.4556	0.614351	0.571152	0.378782	1.70649	2.47374	4.95161	0.912761	0.341529	4.08721	0.95418	2.35767	2.44207	2.42812	0.370951	0.444498	0.73017	0.846958	0.284605	3.34604	2.24976	2.597	0.19469	1.43366	0.160024	NA	blue
gene-57910	mrna-10015	105	Ec-01_002830.1	Reverse transcriptase domain protein;n/a;n/a;n/a;NA	CAM9997694.1 unnamed protein product [Desmarestia herbacea]						0	0	0.516898	0.153881	0	0.18308	0	0.156671	0.245487	0.270927	0	0.971111	0.280004	0	4.48996	1.75207	0	0.191875	0	0	0.319105	0.29782	0.432353	0	4.24781	4.1264	14.768	0.168948	0.458765	8.19001	0.172975	0	0	0.41051	3.0202	0.582586	0	0.474033	0.242322	0.267139	0.223311	0.507893	0.683476	0.222028	0.673253	0.92748	0.225834	3.18096	0.280851	2.17677	0.184237	0	0	3.28865	0.340195	0.625463	0	0.161883	0.397247	1.95958	0.337709	0	0	3.79743	0.671344	5.60681	3.68647	8.99047	6.33132	0.44028	1.38038	1.07642	0.198832	0.503732	11.0748	0.168185	0.767578	0	1.14668	0.812653	4.40963	1.19941	0.33659	2.10422	0.972804	1.37839	3.23295	0.249271	0.522264	0.547586	1.30838	0.658979	0.400698	8.54944	0.821192	5.70476	0.191874	0.235486	0	NA	blue
gene-57920	mrna-10016	189	Ec-10_001880.2	Hypothetical protein;n/a;n/a;n/a;IPR000477: Reverse transcriptase domain; SSF56672:	MEP4402751.1 hypothetical protein [Paracoccaceae bacterium]						0.415811	0	0	0.772646	0.232721	0.10214	4.29231	14.5969	30.1303	18.289	3.84872	9.61656	0.937275	3.28307	0.200394	1.30329	1.24664	0.428185	23.5294	24.3319	25.814	1.99382	0	1.02644	2.25134	2.3021	2.58939	8.57721	16.7642	4.09322	0.675514	0.169265	0.184359	0.801574	0.673981	1.0834	0.110241	2.51238	0.13519	1.19228	0.373752	0.425026	0.254205	6.565	0.626008	0	0.125992	0.417564	0.626742	3.33962	0.616708	0	0	0.193128	0.569379	2.44261	1.68845	0.0903136	0	0.409963	4.05072	6.82865	0.149564	31.4254	4.86901	9.93602	1.28541	0.557304	5.04602	0.409383	7.12349	3.40302	7.65399	2.66978	8.19332	0.375317	0.570971	0.18933	1.49269	3.85369	4.10018	0.669145	0.187781	0.503115	0.904538	0.659136	0.501013	1.80787	2.03958	0.916486	0.912421	0.735282	0.782415	0.340692	0.458138	0.688142	0.21409	1.31377	0.219962	NA	blue
gene-57930	mrna-10017	456	Ec-25_000500.3	Tetratricopeptide-like helical domain;GO:0005515;IPR011990: Tetratricopeptide-like helical domain; Coil: ; IPR014710: RmlC-like jelly roll fold; IPR018490: Cyclic nucleotide-binding-like; IPR013026: Tetratricopeptide repeat-containing domain; IPR019734: Tetratricopeptide repeat; IPR000595: Cyclic nucleotide-binding domain	CAM9429127.1 unnamed protein product, partial [Laminaria digitata]					GO:0000160(InterPro);	0.0864378	0.0831821	0.119893	0.14277	0.0645033	0.0424651	2.80901	1.92599	4.44133	6.84967	0	6.70109	0.779354	0	1.62464	1.04983	1.51502	0	0.492642	2.35658	7.25354	0	0.100283	0.0711244	1.13306	0.52641	0.734011	0.431057	3.56471	2.01838	0.120363	2.56861	0	3.33258	2.45185	2.25216	0.0916659	0.0549754	0.112412	9.17039	8.96079	5.53681	11.837	6.02534	4.47657	3.31295	5.91912	3.38528	8.01256	1.13602	5.59806	0.0469805	0.0372965	0.602206	3.39302	1.93433	4.16174	0.488128	0.967474	1.64762	0.195826	0	0.186545	3.89023	0.778583	6.96142	0.0712556	0.424787	1.67832	0.0340405	0	0	0.36895	1.40207	6.31024	0.70218	0	0	0.354626	2.35616	0.750054	0.20865	0.156142	0.418345	0.564099	1.27885	0.916514	0.635995	2.7256	8.44625	0.455212	0.203798	0.0929409	1.55808	0.809512	0.178812	0	0.436963	0.137176	NA	blue
gene-57930	mrna-10018	457	Ec-25_000500.1	Tetratricopeptide-like helical domain;GO:0005515;IPR018490: Cyclic nucleotide-binding-like; IPR014710: RmlC-like jelly roll fold; IPR000595: Cyclic nucleotide-binding domain; IPR019734: Tetratricopeptide repeat; IPR013026: Tetratricopeptide repeat-containing domain; Coil: ; IPR011990: Tetratricopeptide-like helical domain	CAM9429127.1 unnamed protein product, partial [Laminaria digitata]						0.172498	0.0830005	0.119632	0.142458	0.0643625	0.0423723	2.93478	3.51724	6.02247	6.5839	0.354807	6.9674	0.842456	0.61054	1.20543	1.14892	1.27302	0.133223	1.05335	2.4088	7.2377	0	0.100064	0	1.2289	0.907267	0.878889	0.508318	3.61001	1.54009	0.280235	1.93103	0.0382405	3.32531	2.37659	1.75284	0.685994	0.164566	0.224333	8.90306	9.35469	7.64057	10.1765	7.65655	6.23275	3.30571	7.89235	3.81095	8.51507	1.84725	5.11679	0.140633	0	0.560831	3.34624	2.65389	4.30275	0.599462	1.47103	1.92749	0.195399	0	0.186138	4.83386	1.16532	7.32788	0.1422	0.655056	2.25032	0.101899	0	0.166086	0.414162	1.39901	6.01786	0.389248	0	0	0.442315	2.82122	0.68038	0.346991	0.467403	0.417432	0.637917	1.45836	1.08079	1.78844	2.65921	8.11096	0.757031	0.152515	0.231845	1.2249	0.997802	0.24979	0	0.272505	0.136875	NA	blue
gene-57950	mrna-10020	184	Ec-25_000500.2	Tetratricopeptide-like helical domain;GO:0005515;IPR011990: Tetratricopeptide-like helical domain; IPR000595: Cyclic nucleotide-binding domain; IPR019734: Tetratricopeptide repeat; IPR013026: Tetratricopeptide repeat-containing domain; IPR014710: RmlC-like jelly roll fold; IPR018490: Cyclic nucleotide-binding-like	CAM9645858.1 unnamed protein product, partial [Laminaria digitata]						0	0	0	0.0881697	0	0.1049	3.34706	11.3108	14.9097	7.29601	0.790546	2.7821	0	9.76661	0	0.920229	0.787897	0	19.2975	22.1498	14.6271	0	0	4.21671	0	1.65502	1.32968	4.54972	7.22863	3.81278	0	0	0	9.99646	3.46099	15.2438	0	0.135804	0.138844	0.153063	0.639756	5.23816	4.96044	5.97914	2.57171	2.97597	1.81156	1.39375	0.160921	1.55904	6.43933	0	0.0921323	0	8.86897	1.67241	1.11477	4.35946	0.569029	0.140348	0	0	0	18.1319	12.8862	17.3856	1.76021	2.38486	5.83019	0	0	0	0.797479	0.721562	3.86251	1.73457	11.4349	0	0	2.32814	1.68439	0.515423	3.0857	0.344475	1.57927	1.12825	0.514553	1.28543	3.59091	12.2363	0	0.377577	0	0.816434	1.05867	1.50182	0	0.404782	0.67772	NA	blue
gene-57970	mrna-10022	253	Ec-25_000500.3	Tetratricopeptide-like helical domain;GO:0005515;IPR011990: Tetratricopeptide-like helical domain; Coil: ; IPR014710: RmlC-like jelly roll fold; IPR018490: Cyclic nucleotide-binding-like; IPR013026: Tetratricopeptide repeat-containing domain; IPR019734: Tetratricopeptide repeat; IPR000595: Cyclic nucleotide-binding domain	CAN0168529.1 unnamed protein product, partial [Saccharina latissima]						0	0	0	0.642181	1.39267	0.611229	53.3941	38.3142	115.765	63.4291	32.7561	115.603	26.6422	12.9567	15.7397	4.81359	5.88208	2.72251	135.361	94.0043	151.415	44.3704	14.6149	7.29417	9.66128	19.2008	8.98036	29.7534	102.332	31.7578	11.1889	7.72358	0.0689533	25.9542	16.1331	8.18525	0.0824632	0.494562	0.303379	10.9253	24.2302	27.8721	40.0273	48.6449	30.2505	7.58635	30.5355	27.0184	22.8552	14.0047	22.7584	0.0845279	0.0671043	2.96155	35.5637	30.2784	28.0569	22.2939	40.2017	10.9377	9.86534	24.1619	0.111878	157.683	135.601	226.965	9.61528	6.87854	26.139	7.47203	0.144016	0	46.1354	64.7474	12.5591	7.58023	11.8522	0	53.1175	54.9405	33.0016	0.25027	15.4512	10.0359	10.4877	11.0115	5.39674	22.0537	20.3785	47.1894	0.68252	1.4667	0.919712	10.5337	12.3373	11.9036	0.160147	1.27755	3.29077	NA	blue
gene-57980	mrna-10023	189	Ec-00_010200.2	Fatty acid desaturase, type 1;GO:0006629;TMhelix: Region of a membrane-bound protein predicted to be embedded in the membrane.; IPR001199: Cytochrome b5-like heme/steroid binding domain; IPR018506: Cytochrome b5, heme-binding site; TRANSMEMBRANE: Region of a membrane-bound protein predicted to be embedded in the membrane.; IPR005804: Fatty acid desaturase domain; NON_CYTOPLASMIC_DOMAIN: Region of a membrane-bound protein predicted to be outside the membrane, in the extracellular region; PTHR19353: ; PTHR19353:SF30: ; CYTOPLASMIC_DOMAIN: Region of a membrane-bound protein predicted to be outside the membrane, in the cytoplasm.	CAN0168600.1 unnamed protein product [Saccharina latissima]	CBJ32013.1 similar to Cytochrome b5 reductase 4 [Ectocarpus siliculosus]	AT5G09680.3	reduced lateral root formation;		GO:0020037(InterPro);GO:0004128(PANTHER)|GO:0005737(PANTHER)|GO:0020037(PANTHER);	0	11.9713	0	5.58733	6.67733	7.68399	25.8662	27.9233	20.6543	14.4385	18.4946	4.54974	16.1247	13.7061	29.1346	22.0605	20.0992	17.6044	9.89157	11.755	20.0584	18.3135	45.2386	0.359159	6.67525	8.05522	10.6254	19.1288	17.4634	13.9894	6.4157	5.80429	3.83827	11.2191	7.92983	12.093	8.10053	7.44921	2.3652	11.1076	24.1505	21.0687	15.2991	20.631	15.3332	13.7602	13.0052	12.5289	10.8006	19.0865	17.2633	5.53557	11.3944	5.47374	14.3778	12.9831	13.504	8.91161	10.0036	10.0893	18.9203	0.0758539	0.732668	20.633	20.3134	30.7108	11.6342	8.12522	15.0079	0.114597	0.741033	0.630394	3.88144	13.4226	5.87481	9.71816	11.3879	2.71618	19.6238	33.3143	16.9292	9.36556	6.04496	12.0297	13.0717	20.4883	14.0949	12.3598	12.744	15.6067	1.14935	8.10435	4.14571	6.91423	8.29585	5.207	14.6453	5.19457	8.65872	NA	blue
gene-57980	mrna-10024	268	Ec-25_000490.1	Cytochrome b5-like heme/steroid binding domain;GO:0020037;IPR018506: Cytochrome b5, heme-binding site; PTHR19370: ; IPR001199: Cytochrome b5-like heme/steroid binding domain	CAN0168600.1 unnamed protein product [Saccharina latissima]	CBJ32013.1 similar to Cytochrome b5 reductase 4 [Ectocarpus siliculosus]	AT5G09680.2	reduced lateral root formation;		GO:0020037(InterPro);GO:0004128(PANTHER)|GO:0005737(PANTHER)|GO:0020037(PANTHER);	0.587392	0.282634	0.814742	0.121274	0.219168	0.288573	1.01058	3.76594	0	0.10676	0.0604093	0.382668	3.42042	0.159924	2.33545	1.32328	0.47413	0.378044	0.119563	0	1.50893	0	0	0.120832	1.42278	2.19512	1.9952	0.266297	6.77914	0.874058	0.749774	0.358667	0.0651083	1.05145	0.833081	0.153046	0.31146	0.373587	0.286463	2.10533	2.37589	2.60176	2.78303	1.66232	2.65297	0.438571	4.00456	0.6636	2.10273	2.21588	0.943785	0.638516	0.443536	1.2959	3.2173	2.30034	2.38517	1.78613	1.64363	1.54435	0.399224	0.153118	1.16204	2.24458	5.55543	3.63897	1.21055	3.80514	1.96025	0.057831	1.76781	0.424168	0.156701	4.76392	8.91782	0.596461	1.00822	0.0668639	4.06667	4.96353	5.09702	1.06342	1.32634	1.18453	1.27778	2.01743	1.06163	0.982257	0.514499	1.8341	1.03114	0.95213	0.789479	0.802126	2.02245	0.364537	0.45365	0.649556	0.854499	NA	blue
gene-57980	mrna-10025	205	Ec-25_000490.1	Cytochrome b5-like heme/steroid binding domain;GO:0020037;IPR018506: Cytochrome b5, heme-binding site; PTHR19370: ; IPR001199: Cytochrome b5-like heme/steroid binding domain	CAM9997287.1 unnamed protein product [Desmarestia herbacea]	CBJ32013.1 similar to Cytochrome b5 reductase 4 [Ectocarpus siliculosus]	AT5G53560.1	ARABIDOPSIS CYTOCHROME B5 ISOFORM E;cytochrome B5 isoform E;		GO:0020037(InterPro);GO:0004128(PANTHER)|GO:0005737(PANTHER)|GO:0020037(PANTHER);	0	0	0	0	0.286195	0	1.17301	7.81989	1.38951	0.557637	2.28764	0	10.806	0	6.37662	2.93003	1.94584	0.987319	1.40515	0	1.4778	0	0	0.315572	0	1.16781	3.14817	0.260803	15.4622	0.35119	0.178013	0	0	1.2674	0.466225	0	0	0.12196	0	1.09968	5.9752	2.35208	6.56491	2.85617	6.58219	0.190899	5.9265	0.0962829	3.32387	3.54694	0.66361	0	0	3.56256	5.4266	2.25289	2.4472	2.58226	0.102204	1.2604	0	0	0.137947	3.09387	5.18173	3.7336	0.316153	4.02647	1.27987	0	1.77574	0.55389	0.204624	14.6449	8.30025	0.778874	0.394967	0	5.31036	6.4815	5.14314	0.154293	0	0.309359	1.83542	2.93838	1.66356	0.641329	0.268738	3.94475	0.336621	0.339086	0.412368	0.31423	3.90863	0.317347	0	0.484689	0.101439	NA	blue
gene-57990	mrna-10026	117	Ec-25_000490.1	Cytochrome b5-like heme/steroid binding domain;GO:0020037;IPR018506: Cytochrome b5, heme-binding site; PTHR19370: ; IPR001199: Cytochrome b5-like heme/steroid binding domain	CAM9877751.1 unnamed protein product, partial [Laminaria digitata]	KAG5193129.1 cytochrome b5-like heme/steroid binding domain-containing protein [Tribonema minus]	AT5G09680.3	reduced lateral root formation;		GO:0004128(PANTHER)|GO:0005737(PANTHER)|GO:0020037(PANTHER);	0	0.322154	0	0.138232	0.374721	0	0.127987	2.81478	7.27724	15.8194	5.64623	0	8.30045	2.91659	5.48536	4.45935	3.55138	0.344725	2.18051	0	5.73308	1.07013	0	0.275456	4.76979	5.74548	4.73789	4.553	18.751	5.97766	0	0.40882	0	4.79391	4.88351	5.40784	0	0.212914	8.92484	5.03941	12.2367	6.3874	10.0282	17.1525	17.7404	2.83274	5.88317	4.37026	12.6145	4.88851	7.94403	0	1.73334	6.37488	7.63997	4.49485	3.30126	2.03588	4.99588	0.880146	0	0	0	22.1731	9.34761	2.37017	2.89763	4.33721	5.28121	0.131835	0	0.96696	5.35836	6.78757	5.83936	4.53242	0.689519	0.914562	16.4811	5.84008	1.84856	1.07744	0.90708	1.35017	4.36937	2.83019	2.09746	4.70234	5.62983	18.6922	6.75811	0.789286	0.899872	2.92572	2.7663	2.63156	0	1.6923	1.23961	NA	blue
gene-58020	mrna-10030	38	Ec-01_006610.1	hypothetical protein;n/a;n/a;n/a;NA							0	0	0	17.968	0	4.09357	0	13.2339	0	0	0	0	0	17.1406	12.9395	6.89192	1.28111	2.86014	23.368	0	43.6028	0	0	0	26.9105	36.3929	38.7856	19.7273	5.12884	86.8989	0	20.3516	20.1139	9.17873	19.5086	24.6051	30.9276	0	27.6928	19.2464	37.1708	13.2488	7.35805	13.2384	22.8591	34.1023	27.4918	23.2433	9.76836	21.6316	27.0051	23.1474	17.5771	17.2005	7.60655	12.9491	3.22237	18.9024	26.1532	14.6049	21.3943	0	91.9114	27.5165	25.018	45.0657	29.3837	28.5401	28.0882	0	0	0	37.048	41.2982	44.8596	1.67133	0	25.715	20.8911	2.01894	27.0228	0	23.4139	0	18.126	5.38123	19.6335	17.9591	0	6.80205	14.6272	0	10.9503	8.09144	16.3212	13.4067	5.72025	11.7007	0.979518	NA	blue
gene-58040	mrna-10032	184	Ec-25_000470.2	WD40-repeat-containing domain;GO:0005515;IPR023362: PH-BEACH domain; IPR017986: WD40-repeat-containing domain; IPR000409: BEACH domain; PTHR13743: ; IPR011993: PH domain-like; IPR020472: G-protein beta WD-40 repeat; IPR015943: WD40/YVTN repeat-like-containing domain; IPR019775: WD40 repeat, conserved site; IPR001680: WD40 repeat	CAM9980350.1 unnamed protein product, partial [Laminaria digitata]				putative TE gene model		0	0.205482	0	0.529019	0.159341	3.14701	0	0	0.140658	0.155234	0	0	0	0	0	0.0836572	0.689411	0.109939	0.347702	2.9817	4.75381	0	0	0.175696	4.38099	0.945726	1.45056	0	4.07432	0.195527	0.693771	0.17384	0	0.940844	0.778721	0.667611	0	0.271608	0	0.459189	0.639756	0.873027	0.130538	0.890509	1.92878	0.318853	0.129397	0.428849	0.160921	2.07872	0.211125	0	0.0921323	1.68596	1.267	0.716747	2.60112	0	0.341417	3.22799	0	0.11132	0.307212	8.52199	4.61594	0.56692	0.704081	0.286183	0.129559	0.252268	14.0388	0	0.227852	0.288625	5.51787	0.0963652	0.146601	2.04169	5.25614	4.19065	1.51595	0.68723	0.385713	4.30594	0.371594	3.27193	0.411643	0.571302	0.149622	3.60815	0.749665	1.25859	0.114795	0.816434	0.235261	0	0	1.07942	0	NA	blue
gene-58050	mrna-10034	136	Ec-04_006480.1	Protein of unknown function DUF947;n/a;n/a;n/a;PTHR21738:SF0: ; Coil: ; IPR009292: Protein of unknown function DUF947	CAM9960409.1 unnamed protein product [Chordaria linearis]				putative TE gene model		1.11013	5.0745	0.769898	1.4898	1.03553	1.90884	0.530535	0.700069	1.46257	0.201768	0.456677	0.904021	0	0.302245	0.401258	1.73975	1.15209	2.42922	0.677896	0.553644	1.18823	1.77436	1.93192	2.96873	0.949044	0.460959	0	0.754924	1.70829	0.254139	1.15938	0.338928	0	2.14003	1.23708	0.144623	0.882956	1.76513	0.721858	3.38208	2.99351	2.64771	3.2237	1.98421	4.67966	2.76289	3.70008	2.09027	10.6671	5.53879	1.9209	0.603376	0	0.128903	2.02683	1.3974	2.41489	1.44671	1.47921	0.182419	0.377252	0.144691	0	0.707017	1.24993	0.982484	0.915142	0.371971	0.168397	1.20226	1.54202	2.93937	0.592306	5.06445	15.9576	0.250504	1.52438	1.13731	1.99259	0.907812	1.3136	0.669929	0.250668	2.23869	1.44895	1.75975	2.54144	5.56919	3.88946	1.83512	1.94877	0.490762	4.02856	2.57713	2.75205	1.03342	1.28605	1.75373	1.61495	NA	blue
gene-58080	mrna-10041	82	Ec-21_000270.2	Peptidase C48, SUMO/Sentrin/Ubl1;GO:0006508;GO:0008234;G3DSA:3.30.310.130: ; SSF54001: ; PTHR24365:SF297: ; PTHR24365: ; IPR003653: Ulp1 protease family, C-terminal catalytic domain	CAM9613065.1 unnamed protein product, partial [Pylaiella littoralis]						0	0	0	5.75697	7.2828	8.44754	0	0	0	0	0	0	43.6476	1.7714	0	8.9218	4.07273	6.22128	0	0	0	0	0	0	0	0	0.263093	0	0.286054	0.638339	0	0	0	0.511929	0.376637	0	0.24642	0	0	0.333137	0	0	0.568223	0	0	0	0	0	0.350238	0.452427	0.459509	0	0.200523	0	0.212121	0.519994	0.808752	0	0	0	0	0	0	1.97317	0.837205	0	0	0.207623	0	0	0	0.447456	0	0	15.6123	11.9549	16.9108	8.88739	0	13.6812	0.366604	51.2289	1.25924	44.9844	5.25696	7.36681	1.3439	0.932566	0.325648	0	32.2246	20.8185	17.4893	0.761547	0.512037	0.38455	4.78556	9.9846	3.93344	UP	red
gene-58110	mrna-10046	232	Ec-23_003180.1	Adenylyl cyclase class-3/4/guanylyl cyclase;GO:0009190;GO:0016849;GO:0035556;TRANSMEMBRANE: Region of a membrane-bound protein predicted to be embedded in the membrane.; IPR029787: Nucleotide cyclase; PTHR11920: ; CYTOPLASMIC_DOMAIN: Region of a membrane-bound protein predicted to be outside the membrane, in the cytoplasm.; NON_CYTOPLASMIC_DOMAIN: Region of a membrane-bound protein predicted to be outside the membrane, in the extracellular region; PTHR11920:SF335: ; TMhelix: Region of a membrane-bound protein predicted to be embedded in the membrane.; IPR001054: Adenylyl cyclase class-3/4/guanylyl cyclase	CAM9960342.1 unnamed protein product [Chordaria linearis]						0	0.978907	0	1.26011	0.695832	1.83237	0	0.0712754	0.223362	0	0	0	1.14645	5.53901	2.36947	1.06277	3.12792	0.174582	0	0	0	0	0.196693	0	0	0.187725	0	0.0768603	0	0.155247	0.0786927	0.0690138	0	0.280133	0	0.0883463	0	0.215655	0.110241	0.121531	0	0.115529	0.207292	0.101008	0.102096	0.0843888	0.20548	0.0851256	0.511077	0	0	1.01361	0	0	0.0773833	0.284545	0.590076	0	0.0903609	0.111435	0	0	0	3.59914	0.763545	1.35039	0	0	0	0.0667662	0	0.32647	1.80912	0.802079	4.81926	0.0765132	3.14279	0.0771949	1.73889	9.24262	2.13984	20.7349	12.4033	8.61558	2.13906	5.37493	2.3696	1.36082	0	0.249116	2.67852	2.79807	2.91667	0.555635	1.68116	1.33272	0.349161	1.60696	2.15241	NA	red
gene-58120	mrna-10049	63	Ec-14_001990.5	Putative ubiquitin-protein ligase;GO:0008270;GO:0006512;GO:0004842;SSF57850: ; IPR003126: Zinc finger, UBR-type; IPR000433: Zinc finger, ZZ-type; Coil: ; PTHR21725:SF1: ; PTHR21725:							0	0	0	0.764597	0	3.94195	0	0	0	0.448724	0.507816	0	12.0577	0	0	1.93457	5.4091	1.90677	1.00508	0	0	0	0	0	1.05532	0	0.349419	0	0	0.282598	0.286491	0	0	0.339953	0	0.321636	0	0	0	0.884896	0.739718	0	1.13201	0.735466	1.85846	0	0.748074	0	0.46516	0.600879	0.305142	0	2.92952	0	0.281723	0.345308	0.358042	0	1.31589	0.405692	0	0	0	0.524125	7.78339	0.546252	0	0	0	0	0	0	0	0.834306	20.7352	0.278556	0.423767	0	0.633064	1.34596	2.92138	1.48989	0	0	0.268534	0	0.297477	0.412855	0.4325	0.45347	0	3.27431	1.99097	4.04572	0	0.255365	3.8135	1.95011	0	NA	blue
gene-58140	mrna-10052	38	Ec-01_010620.1	Putative Leucine Rich Repeat Protein Kinase;NA;IPR001245: Serine-threonine/tyrosine-protein kinase catalytic domain; IPR001611: Leucine-rich repeat; IPR017441: Protein kinase, ATP binding site; G3DSA:1.10.510.10: ; G3DSA:3.30.200.20: ; G3DSA:3.80.10.10: ; IPR011009: Protein kinase-like domain; SSF52058: ; Coil: ; IPR000719: Protein kinase domain; PTHR23257:							0	22.8085	0	0.593142	4.01973	5.99838	10.4345	4.22728	4.25808	0	3.25002	0	0	0	11.7686	5.06507	3.64402	3.69796	6.43249	0	3.07502	0	0	0	2.45601	0.795269	6.91216	0.325608	0	6.90567	0	4.38552	3.82126	0.791164	0	0.374267	8.7591	0	0.467021	0.514849	0	0	0	0	0.432514	1.07251	2.17622	0	0	3.49603	0	0	3.7188	1.33434	0.983472	2.00907	1.24989	0.935977	2.29681	0	0	0	10.3335	4.26923	6.46931	6.99202	2.66431	1.92524	3.05054	2.54562	0	0	0	0.485415	11.6001	4.21378	0	0	5.15659	7.04792	7.36541	1.1558	5.18959	0.579344	1.56238	1.89752	2.76923	1.92165	1.00655	0.527674	0.6304	2.54006	1.5445	1.56925	3.56099	5.05159	0	0.453845	1.89967	NA	brown
gene-58150	mrna-10053	314	Ec-25_000260.1	Protein of unknown function UPF0301;n/a;n/a;n/a;SSF143456: ; NON_CYTOPLASMIC_DOMAIN: Region of a membrane-bound protein predicted to be outside the membrane, in the extracellular region; SignalP-TM: ; SignalP-noTM: ; IPR003774: Protein of unknown function UPF0301; SIGNAL_PEPTIDE: Signal peptide region; SIGNAL_PEPTIDE_N_REGION: N-terminal region of a signal peptide.; G3DSA:3.40.1740.10: ; PTHR31984: ; SIGNAL_PEPTIDE_H_REGION: Hydrophobic region of a signal peptide.; SIGNAL_PEPTIDE_C_REGION: C-terminal region of a signal peptide.	CAM9709074.1 unnamed protein product [Saccharina latissima]		AT3G19780.2	hypothetical protein;			21.0823	86.2566	58.3935	45.0141	48.8341	25.3464	90.3401	57.3361	40.542	55.4534	57.3691	73.2792	34.1898	66.8825	70.3964	40.5042	37.8093	53.6	73.1918	28.6474	56.6805	48.5567	34.6379	7.00358	31.1581	37.3722	26.2424	64.1439	25.2279	49.4325	15.9244	29.5574	26.9098	11.8642	6.60623	14.125	73.981	17.2813	37.2094	24.4994	16.3604	36.7189	14.0493	7.02147	15.4952	13.3292	14.5614	22.026	14.7041	37.4152	19.3888	25.1591	46.1048	31.0483	19.5743	23.5161	20.2814	12.0022	17.0643	19.0644	56.5733	32.2569	101.83	32.7471	23.1769	34.3614	24.8816	19.9782	27.2526	34.4221	80.2741	26.6657	58.2682	27.6123	17.1309	102.74	64.1916	71.1307	45.5302	43.6179	36.5156	70.4876	68.3608	29.4698	47.4282	31.0668	33.7643	16.0726	18.6267	10.9675	27.2395	57.4637	69.3781	38.6958	26.5107	17.9326	56.9032	41.5795	44.9907	NA	green
gene-58150	mrna-10054	230	Ec-25_000260.1	Protein of unknown function UPF0301;n/a;n/a;n/a;SSF143456: ; NON_CYTOPLASMIC_DOMAIN: Region of a membrane-bound protein predicted to be outside the membrane, in the extracellular region; SignalP-TM: ; SignalP-noTM: ; IPR003774: Protein of unknown function UPF0301; SIGNAL_PEPTIDE: Signal peptide region; SIGNAL_PEPTIDE_N_REGION: N-terminal region of a signal peptide.; G3DSA:3.40.1740.10: ; PTHR31984: ; SIGNAL_PEPTIDE_H_REGION: Hydrophobic region of a signal peptide.; SIGNAL_PEPTIDE_C_REGION: C-terminal region of a signal peptide.	CAM9651156.1 unnamed protein product [Laminaria digitata]						0	23.8617	7.11577	5.08407	7.72042	3.69648	16.9331	6.47033	4.28062	0.124322	4.64289	4.01056	0.128487	8.75291	10.5489	3.41691	4.417	5.28279	5.01233	0	5.27145	7.37974	0	0.140709	5.36034	2.2722	4.84044	3.95382	0.631545	7.90786	2.93684	1.74028	3.18439	0.753489	0.692947	0.0891112	14.6892	0.435043	3.22466	2.69683	2.25438	4.54466	0.209087	0.101883	2.67748	0.680955	0.829035	1.80312	0.128876	4.24518	0.422708	0.185889	2.50871	7.38653	3.43434	5.35751	2.18234	1.78282	1.91401	2.248	0.232448	0.356612	18.3296	1.30691	4.00482	3.17818	3.66519	4.12549	2.49024	6.26302	7.91777	0	3.10212	0.693449	11.821	9.18389	2.34815	2.02444	3.50789	7.64457	7.55427	5.77897	4.78802	0.413818	5.87753	3.97573	4.2033	2.74522	1.67758	1.382	0.450286	5.443	2.84999	6.81876	1.31889	4.03277	1.49678	1.51282	3.88981	NA	green
gene-58150	mrna-10055	101	Ec-25_000260.1	Protein of unknown function UPF0301;n/a;n/a;n/a;SSF143456: ; NON_CYTOPLASMIC_DOMAIN: Region of a membrane-bound protein predicted to be outside the membrane, in the extracellular region; SignalP-TM: ; SignalP-noTM: ; IPR003774: Protein of unknown function UPF0301; SIGNAL_PEPTIDE: Signal peptide region; SIGNAL_PEPTIDE_N_REGION: N-terminal region of a signal peptide.; G3DSA:3.40.1740.10: ; PTHR31984: ; SIGNAL_PEPTIDE_H_REGION: Hydrophobic region of a signal peptide.; SIGNAL_PEPTIDE_C_REGION: C-terminal region of a signal peptide.	CAM9709074.1 unnamed protein product [Saccharina latissima]						0	8.25308	17.8432	5.79485	7.27254	3.83024	14.7549	9.99711	3.08151	2.26724	10.1029	7.61875	3.22189	3.39629	10.8964	8.40012	5.75373	6.42277	8.5696	1.03687	4.67322	13.7075	0	0	3.99909	7.76957	3.31029	7.77604	3.83913	8.92415	0	1.42818	5.35795	4.50885	1.42167	10.9695	14.6758	0.495864	3.04177	3.07385	1.16798	4.25026	1.19159	3.25153	3.05179	3.10462	2.12611	5.48052	2.93785	7.02081	5.01075	1.90689	8.57831	1.26741	1.95724	2.39898	2.48745	1.52404	5.60981	1.79359	9.00815	7.92611	12.339	6.95156	4.56469	3.45001	4.33826	4.00562	4.49411	2.4563	13.3565	0	5.8237	2.10772	14.3551	20.9356	8.02927	6.92239	3.19864	2.55024	3.38265	17.8787	11.619	2.51557	10.1761	7.2093	7.5152	1.30375	3.00474	0.572804	1.7108	12.1781	16.9756	9.79491	3.65079	4.51594	9.83481	1.47799	9.07343	NA	green
gene-58150	mrna-10056	103	Ec-25_000260.1	Protein of unknown function UPF0301;n/a;n/a;n/a;SSF143456: ; NON_CYTOPLASMIC_DOMAIN: Region of a membrane-bound protein predicted to be outside the membrane, in the extracellular region; SignalP-TM: ; SignalP-noTM: ; IPR003774: Protein of unknown function UPF0301; SIGNAL_PEPTIDE: Signal peptide region; SIGNAL_PEPTIDE_N_REGION: N-terminal region of a signal peptide.; G3DSA:3.40.1740.10: ; PTHR31984: ; SIGNAL_PEPTIDE_H_REGION: Hydrophobic region of a signal peptide.; SIGNAL_PEPTIDE_C_REGION: C-terminal region of a signal peptide.	CAM9709074.1 unnamed protein product [Saccharina latissima]						0	8.77251	19.493	6.58729	8.0781	4.29183	16.9904	11.8166	3.50292	3.31365	12.0314	9.15552	3.71005	3.72285	12.9967	9.82168	7.35814	7.8226	9.89613	1.01028	5.52912	16.9986	0	0	4.76245	8.4115	3.65546	9.29863	5.14346	9.91267	0	1.54618	6.90461	4.39324	1.69306	10.8861	17.9246	0.483149	3.21077	2.99503	1.59324	5.1766	1.39324	4.29965	3.20227	3.78126	2.07159	5.72143	2.86252	7.58032	5.82118	2.27088	9.1778	1.94057	2.25379	2.33747	2.86433	1.48496	5.87085	1.74759	10.3261	8.31694	15.0283	7.41838	5.1319	4.03386	5.32292	3.90291	5.30074	2.54289	14.7727	0	7.49827	2.56709	13.987	23.4844	9.12729	8.12847	3.11662	2.89898	3.59555	19.2541	15.0947	2.75745	10.5761	7.02444	8.05475	1.27032	2.9277	0.558116	1.66693	13.6569	19.3991	10.7886	4.18492	5.50018	10.9516	1.44008	11.051	NA	green
gene-58170	mrna-10060	365	Ec-20_003080.1	Beta-lactamase-like;GO:0016787;SIGNAL_PEPTIDE_H_REGION: Hydrophobic region of a signal peptide.; SIGNAL_PEPTIDE_C_REGION: C-terminal region of a signal peptide.; SIGNAL_PEPTIDE: Signal peptide region; SIGNAL_PEPTIDE_N_REGION: N-terminal region of a signal peptide.; G3DSA:3.30.70.20: ; PTHR11935: ; SignalP-noTM: ; PF13370: 4Fe-4S single cluster domain; NON_CYTOPLASMIC_DOMAIN: Region of a membrane-bound protein predicted to be outside the membrane, in the extracellular region; IPR001279: Beta-lactamase-like	CAN0211535.1 unnamed protein product, partial [Heribaudiella fluviatilis]	WP_109011483.1 NAD(P)-binding protein [Nostoc commune]				GO:0016491(InterPro);	0.10793	0	0	0.0891333	0	0	0	0	0	0.0784654	0	0	0	0	0	0.338286	0.796509	0.555704	0.175751	0	0.277255	0	0	19.4491	0.123025	0.836554	0.305503	0.0978604	0.465032	0.296497	0.200386	0	0	0.594454	0.0437351	0	0.114457	0	0.140362	0.38684	0.452724	1.10321	0.131964	0.064303	0.194986	0.053723	0.130811	0	0.244019	0.315215	0.213432	0.234645	0.0465696	0	0.14779	0.120763	0.438258	0.0468841	0.345149	0.212823	0.14671	0	0	1.0998	0.583299	0.477596	0.0444861	0.0482185	0.327439	0.0850084	0.0999455	0.207835	0.0575854	0.364724	7.32136	0.243546	0.889216	0	0.553498	0.353038	0.340561	0.173685	0.389928	0.696479	0.187828	0	0.208071	0.144386	0.226886	0.0792952	7.48385	11.3875	0.232098	0	0.118915	1.38428	0.22228	0.954812	1.08478	NA	blue
gene-58200	mrna-10066	870	Ec-14_000450.2	expressed unknown protein;n/a;n/a;n/a;NA	CAM9419381.1 unnamed protein product [Ectocarpus crouaniorum]					GO:0046983(InterPro);	0.214945	0.275798	0.795032	0.562122	0.601501	0.739184	0.766999	0.783168	1.81711	2.37005	1.29686	0.933535	1.02284	1.30698	1.36393	1.67024	0.925327	0.424237	1.54589	0.762293	2.0246	1.37421	0.0831248	0.412684	1.53129	1.13052	2.17003	1.42921	3.19735	1.65664	0.681757	1.02081	1.06419	1.75608	1.78555	1.10142	1.08274	2.18731	0.931782	4.95628	3.60646	2.66091	3.13184	1.89958	2.82611	1.03425	0.846672	1.92467	2.26786	1.7961	2.63891	1.03197	1.49938	1.38104	2.1257	3.08648	2.5353	1.99193	1.96667	1.17734	0.762906	0.186768	1.10816	3.19419	4.35622	3.64608	1.96387	1.6485	2.26064	0.0705405	1.0284	0.275941	1.70113	1.50115	10.9008	0.743713	0.737877	0.277299	2.3516	2.18738	2.34558	2.10422	1.87667	2.48515	1.15337	1.45756	1.5194	1.62946	1.38065	2.89519	1.44641	1.79487	0.327414	1.36977	1.14465	1.76378	0.590239	1.51671	1.30761	NA	lightcyan
gene-58200	mrna-10067	861	Ec-14_000450.2	expressed unknown protein;n/a;n/a;n/a;NA	CAM9419381.1 unnamed protein product [Ectocarpus crouaniorum]					GO:0046983(InterPro);	0.274956	0.2646	1.01701	0.605528	0.718142	0.787968	0.788418	1.00183	2.08293	2.69859	1.56469	1.19417	1.23955	1.62197	1.56805	1.84929	0.930031	0.448302	1.38052	0.731341	2.39366	1.7579	0	0.414782	1.90658	1.06559	2.49052	1.47506	3.63872	1.99327	0.659393	0.820801	1.15813	1.59013	1.63413	1.05073	1.09345	2.01107	0.893949	4.8618	3.48748	2.74804	2.96965	1.85658	2.31812	0.912417	0.777581	1.72573	1.89949	1.91835	3.01319	1.17064	1.56208	1.66019	2.19627	3.28163	2.79122	2.20964	2.05168	1.2952	0.934378	0.238913	1.21976	3.3077	4.37542	3.52845	2.20996	1.88354	2.4191	0.0360941	1.14578	0.176491	1.95603	1.61054	10.8949	0.744539	0.818038	0.292123	2.25612	2.54826	2.42205	1.25368	1.2831	1.51557	1.19625	1.67078	1.74483	1.77786	1.34868	2.49145	1.16646	0.918391	0.32028	1.52692	1.18654	1.89599	0.471894	1.12935	1.4545	NA	blue
gene-58200	mrna-10068	740	Ec-14_000450.2	expressed unknown protein;n/a;n/a;n/a;NA	CAM9419381.1 unnamed protein product [Ectocarpus crouaniorum]					GO:0046983(InterPro);	0.266546	0.307808	1.18307	0.660381	0.795627	0.864259	0.876397	1.16541	2.2826	3.13926	1.75439	1.38917	1.36185	1.82877	1.69565	2.1095	1.03272	0.521507	1.56255	0.850764	2.73888	2.04495	0	0.482513	2.09639	1.21008	2.74632	1.66759	4.06883	2.1723	0.692835	0.868029	1.27634	1.55617	1.81456	1.16674	1.21547	2.30555	0.935931	5.4264	4.05698	3.08779	3.32422	2.12799	2.53613	1.03487	0.807637	1.84691	1.96861	2.15375	3.45251	1.36181	1.77116	1.857	2.53058	3.75784	3.12332	2.52415	2.07415	1.40158	1.0628	0.277927	1.18884	3.80256	4.94583	3.86873	2.54885	2.11966	2.71708	0.0419879	1.13541	0.153983	2.247	1.65735	11.813	0.842058	0.915016	0.315551	2.56985	2.84812	2.56523	1.4584	1.44448	1.72005	1.22924	1.88727	1.90128	1.5333	1.4942	2.58496	1.16977	1.00551	0.372579	1.71803	1.38028	2.20558	0.548952	1.28008	1.66381	NA	blue
gene-58230	mrna-10071	525	Ec-25_000270.1	Acyl carrier protein-like;n/a;n/a;n/a;G3DSA:3.30.300.30: ; G3DSA:3.40.50.980: ; NON_CYTOPLASMIC_DOMAIN: Region of a membrane-bound protein predicted to be outside the membrane, in the extracellular region; IPR009081: Acyl carrier protein-like; IPR020845: AMP-binding, conserved site; IPR011004: Trimeric LpxA-like; SSF56801: ; IPR000873: AMP-dependent synthetase/ligase; IPR006162: Phosphopantetheine attachment site; TRANSMEMBRANE: Region of a membrane-bound protein predicted to be embedded in the membrane.; PTHR22754: ; TMhelix: Region of a membrane-bound protein predicted to be embedded in the membrane.; CYTOPLASMIC_DOMAIN: Region of a membrane-bound protein predicted to be outside the membrane, in the cytoplasm.; G3DSA:2.30.38.10: ; IPR001451: Bacterial transferase hexapeptide repeat; IPR020806: Polyketide synthase, phosphopantetheine-binding domain; G3DSA:2.160.10.10:	CAM9708724.1 unnamed protein product [Saccharina latissima]						17.5199	11.9651	3.13559	5.80502	7.38048	7.44447	1.35045	0.0445498	3.14121	0.205436	3.09503	0.0460229	0.0530797	2.94277	0.0340461	1.24551	0.993826	0.2728	3.70995	0.0939519	0.0604921	89.2585	56.2657	75.3934	2.87877	1.70135	4.85917	16.3338	3.36997	6.12939	0.0819764	0.0287575	0.861351	1.22566	0.114507	0.349725	0.0187293	1.70736	0.183746	1.54455	1.41814	1.46827	0.842172	0.589249	0.999746	0.035164	0.51373	1.06413	2.55554	2.52745	3.33538	4.53079	0.0457229	0.557798	1.08021	1.34377	1.68018	1.10476	0.112958	0.53399	0.0480139	0.0184152	0.0762305	5.45902	3.62706	10.2848	0.349417	0.915274	0.62154	0.0417314	1.17754	5.8156	12.7777	0	7.39363	7.54019	2.40089	12.8344	3.98519	7.70264	1.05884	0.795794	0.255226	0.48437	1.44457	0.615913	0.766079	2.2918	2.59887	0.986145	0.248027	1.31167	0.531716	3.12563	2.78262	2.79128	0.982075	2.7454	1.08375	NA	blue
gene-58230	mrna-10072	221	Ec-25_000270.1	Acyl carrier protein-like;n/a;n/a;n/a;G3DSA:3.30.300.30: ; G3DSA:3.40.50.980: ; NON_CYTOPLASMIC_DOMAIN: Region of a membrane-bound protein predicted to be outside the membrane, in the extracellular region; IPR009081: Acyl carrier protein-like; IPR020845: AMP-binding, conserved site; IPR011004: Trimeric LpxA-like; SSF56801: ; IPR000873: AMP-dependent synthetase/ligase; IPR006162: Phosphopantetheine attachment site; TRANSMEMBRANE: Region of a membrane-bound protein predicted to be embedded in the membrane.; PTHR22754: ; TMhelix: Region of a membrane-bound protein predicted to be embedded in the membrane.; CYTOPLASMIC_DOMAIN: Region of a membrane-bound protein predicted to be outside the membrane, in the cytoplasm.; G3DSA:2.30.38.10: ; IPR001451: Bacterial transferase hexapeptide repeat; IPR020806: Polyketide synthase, phosphopantetheine-binding domain; G3DSA:2.160.10.10:	CAM9708724.1 unnamed protein product [Saccharina latissima]						0	0	0.246807	0.734747	0.796703	0.262251	0	0	2.69593	0.129362	3.22075	0	0	0.0968911	0.0857542	0.278858	0	0	1.73851	0	0	29.2936	0.206438	0.146414	0	0	0.604401	0.161338	0.328574	1.14058	0	0	0	5.58626	0.360519	0.185448	0.0943498	0	0	0.127553	0.639756	0.121254	0.326344	0.212026	0.107154	0.0885702	0.107831	0	0.1341	0	0.0879689	0	0.153554	0	0.324871	0.0995482	0.206439	0	0.0948382	0.233913	0.0806241	0.0927673	0	0.151099	0.320552	0.472434	0	0	0	0	0	0	0.284814	0	7.35716	1.28487	0	0.162039	0.547514	0	0.842198	0.143173	0.160714	0	0	0	0	0	0	0	0.15618	0.104883	0	0	0	0.294475	0	0.674635	0.0941279	NA	blue
gene-58240	mrna-10074	166	Ec-25_000280.1	Hypothetical protein;n/a;n/a;n/a;TMhelix: Region of a membrane-bound protein predicted to be embedded in the membrane.; CYTOPLASMIC_DOMAIN: Region of a membrane-bound protein predicted to be outside the membrane, in the cytoplasm.; NON_CYTOPLASMIC_DOMAIN: Region of a membrane-bound protein predicted to be outside the membrane, in the extracellular region; TRANSMEMBRANE: Region of a membrane-bound protein predicted to be embedded in the membrane.	CAM9544648.1 unnamed protein product [Laminaria digitata]						0	0	0	2.53949	1.32387	0	0	0	0	2.57949	0.583836	14.7935	0	0	0.113996	1.20476	1.52744	0.608946	0	9.75199	0	0	0	0	14.6943	3.79777	6.15983	0	0.582384	1.29961	9.22259	0.288866	4.19501	0.521126	0.0958506	0.123262	0	0.150441	0	0.169561	0	0.161188	2.60294	0.704638	0.427334	0	0.286687	0	5.52621	0	2.92351	0.642817	4.3887	2.08741	2.05135	0.264668	1.09771	1.33577	1.89108	4.19782	0.107177	0	0	6.62845	1.70449	1.04671	5.55729	4.01571	7.17621	0.0931529	0.219042	0	0	0.639468	11.4611	0	0.162402	0.107703	0.970445	0.257908	0.932975	0.380652	0.64093	0.381605	2.57279	1.12487	2.73608	0.474659	0.165749	4.51841	0.830467	2.92792	0.127167	0.775228	5.7336	0	0	0.29894	0	NA	blue
gene-58250	mrna-10076	191	Ec-17_000850.1	Ribonuclease H-like domain;GO:0003676;IPR012337: Ribonuclease H-like domain	CAN0539999.1 unnamed protein product, partial [Laminaria digitata]						0.202575	0.779779	0.561961	0.585538	0.302339	1.69185	0.232347	0.255495	0.266889	0.736367	0.750006	0	1.06545	0.661841	0.0976279	0.873039	0.560619	0.625808	1.81429	1.07764	1.04078	0.97135	0	0.666745	6.11903	3.58891	8.6011	6.33684	12.0949	1.48401	0.564165	4.37052	1.07779	0.892595	3.36559	4.96143	5.26327	13.0128	11.8552	1.16171	3.5203	6.90213	0.743061	1.32761	1.09792	1.10917	3.19178	2.94971	0.305336	0.591635	1.20179	4.07381	6.20594	1.22315	2.31158	6.34658	1.88017	0.87998	0.215939	1.3315	0.183574	0.422448	2.47738	5.33264	3.28441	5.01991	2.08742	2.26256	3.19581	0.0797772	0.56277	0.39009	1.18892	0.136911	10.7316	1.27993	0.417248	0.276714	2.4933	3.09224	5.27346	0.814984	1.82966	0.817025	0.0881344	1.81966	2.44083	0.677506	2.98092	0.892986	1.60025	4.29857	2.06924	1.65978	0.557989	0.251437	0.312903	1.02406	0.428644	NA	blue
gene-58260	mrna-10077	250	Ec-17_000850.1	Ribonuclease H-like domain;GO:0003676;IPR012337: Ribonuclease H-like domain	CAN0341305.1 unnamed protein product, partial [Laminaria digitata]						0	1.28806	0	2.80596	3.99528	1.06222	0.393638	0.389569	1.96688	0.67367	3.43074	0.871975	0.386799	0.112128	1.19088	0.56474	1.32971	1.69638	1.92807	0.479248	2.02774	2.13933	0.597256	6.2692	9.85818	3.93317	4.89613	4.57436	2.66171	4.94976	6.83395	6.11915	8.35383	4.59336	3.3377	9.33555	7.09715	15.2576	12.2517	14.3921	2.22108	14.2426	2.32892	3.55784	4.58818	4.71493	17.0335	9.61557	5.35398	7.61775	2.03605	8.95364	6.57494	2.63014	3.66559	5.12652	7.0476	3.35439	1.09752	4.39881	8.39723	0.429421	6.36977	29.5513	11.778	16.4018	7.17196	7.4977	15.3682	0.081094	0.667404	0.396529	0.824005	11.2729	8.24805	5.20422	0.706893	1.59393	9.293	20.2069	13.7261	8.20153	1.58089	5.81358	2.59809	6.36515	6.15319	3.23684	16.5935	9.22856	3.88592	10.0742	3.93005	3.37436	2.66584	0.894555	3.23369	2.60242	0.599114	NA	blue
gene-58260	mrna-10078	234	Ec-17_000850.1	Ribonuclease H-like domain;GO:0003676;IPR012337: Ribonuclease H-like domain	CAN0341305.1 unnamed protein product, partial [Laminaria digitata]						0	0.485288	0	1.66585	2.19517	0.247743	0.192799	0.141338	0.553652	0.366617	2.14363	0.657049	0.505198	0.183063	0.405052	0.395147	0.852857	0.865479	0.821168	0.558879	1.29543	0.806014	0.585056	2.62797	6.03551	2.88496	3.23548	2.74342	2.27625	2.53977	1.79453	3.0792	5.96226	2.31458	2.52026	7.09514	4.90217	6.84221	5.90235	7.83227	0.705093	8.36186	1.02764	1.30193	3.23926	2.09177	9.16789	5.65488	0.886773	4.74567	0.415512	6.21263	4.13419	1.71761	0.690523	2.44508	3.80285	3.3589	0.806327	3.09363	0.228492	0.175271	1.45109	15.7015	7.26765	8.92598	5.61206	4.43077	10.1994	0	0.15566	0.161846	0.538116	9.54304	5.64702	2.95861	0.692454	1.07153	5.34467	11.18	8.35389	3.65182	0.759117	0.949139	1.68206	3.99689	3.40262	1.23681	6.71387	4.32243	1.47541	6.04391	1.35556	2.01999	1.01863	0.278186	2.33678	0.849753	0.177841	NA	blue
gene-58280	mrna-10080	55	Ec-15_003520.1	Zc3h12a-like Ribonuclease NYN domain protein;GO:0016020;GO:0055085;GO:0015238;GO:0015297;GO:0006855;IPR002885: Pentatricopeptide repeat; IPR021869: Ribonuclease Zc3h12a-like; PTHR13547:	CAM9708794.1 unnamed protein product [Saccharina latissima]						33.1023	0	69.7899	11.4818	11.363	7.80598	3.54362	0	0.436117	0	6.26401	0	50.7385	0	0	10.8941	13.4361	3.40873	0	6.16328	11.905	0	0.768091	0	0.37732	3.29881	6.37153	3.30155	0	11.5186	0	0.539002	0	0	0	0	6.31881	0.421069	0	21.8308	4.76065	6.31603	0.80948	0.394439	0.797373	0.329541	15.2457	0.332418	0	4.18937	4.58224	0	0	0	8.76334	4.07425	4.22449	0	5.99864	1.74062	0.599952	0.345157	0	3.93533	2.38533	13.4762	8.73218	0.295776	2.41025	0	0	33.1467	0.353233	0.447449	14.1145	0	9.54542	4.82317	6.11137	23.8211	9.40063	4.79429	13.1552	14.9529	6.62485	8.04587	7.97703	25.6847	0.463911	0	24.406	30.048	14.2371	13.0187	10.2121	0	6.13568	2.51009	9.10569	NA	tan
gene-58290	mrna-10081	539	Ec-23_002620.1	hypothetical protein;GO:0006952;CYTOPLASMIC_DOMAIN: Region of a membrane-bound protein predicted to be outside the membrane, in the cytoplasm.; IPR002889: Carbohydrate-binding WSC; PTHR19297: ; NON_CYTOPLASMIC_DOMAIN: Region of a membrane-bound protein predicted to be outside the membrane, in the extracellular region; IPR013994: Carbohydrate-binding WSC, subgroup; TRANSMEMBRANE: Region of a membrane-bound protein predicted to be embedded in the membrane.	CAM9252320.1 unnamed protein product, partial [Laminaria digitata]	CBJ30873.1 EsV-1-164 [Ectocarpus siliculosus]					0.145854	0.14036	0	0.301134	0.952366	0.14331	0.0557633	0.0613188	3.50692	9.75539	1.35001	1.23525	0.219178	1.98552	4.39325	1.34289	0.639106	0.488131	0.771898	0	0	0	0	0.060007	0.207816	0.524878	0.165141	0.0991853	0.448883	0.30051	0.0676998	0.949971	0.0646675	0.803335	0.0886545	0.076005	0.0386689	0	3.60396	0.418215	1.13621	0.447258	0.312085	0.260694	0.614836	0.1089	0.132582	0.366171	1.37401	0.177491	0.180269	0	0.0629334	0.711306	0.332868	1.14239	0.423039	0.190076	0.427559	0.335538	0.165218	0.0380203	4.09206	0.619274	0.262754	1.54901	0.0901767	1.95486	0.221248	1.37855	0.27013	0.351081	0.233459	0.0985765	7.39692	0.2633	0.300419	0.298852	0.149598	2.06739	0.805401	1.70168	1.18562	4.3531	0.920123	0.616546	0.456923	1.70731	2.45288	0.375055	2.04832	3.009	0.705722	0.956034	0.803505	0.362069	0.337934	1.24423	0.848714	NA	black
gene-58300	mrna-10082	68	Ec-08_006060.2	WSC-domain containing protein;NA;NA	CAM9708794.1 unnamed protein product [Saccharina latissima]						0	0	137.236	0.692465	1.46	3.84469	0	2.35007	0	18.694	2.29955	0	7.9801	0.913153	0.808193	2.84711	2.32049	3.16594	0	1.48683	4.30792	0	0	0	0	0	0.316455	0.253421	2.40851	0	0	0.682651	0	0.923646	0.226515	0.873878	0	0	0	0.801416	0	6.85656	0.683476	0.333041	7.74241	0	2.37126	0	0	0.272096	0	0	0	0	0.510292	1.25093	0.648528	0	0	0.36742	6.58531	0	0	0	0.503508	0.494719	0.230405	5.24445	0	0	0	0	0.298248	2.2668	12.2786	2.27049	13.0488	0.763574	2.8667	1.21898	0.440963	11.6943	20.1953	0.90181	3.89122	2.36294	0.808238	1.12172	0	5.74965	13.7379	4.61285	6.61151	2.44269	1.53973	0	2.87812	9.18395	1.47852	NA	red
gene-58310	mrna-10083	42	Ec-23_002620.1	hypothetical protein;GO:0006952;CYTOPLASMIC_DOMAIN: Region of a membrane-bound protein predicted to be outside the membrane, in the cytoplasm.; IPR002889: Carbohydrate-binding WSC; PTHR19297: ; NON_CYTOPLASMIC_DOMAIN: Region of a membrane-bound protein predicted to be outside the membrane, in the extracellular region; IPR013994: Carbohydrate-binding WSC, subgroup; TRANSMEMBRANE: Region of a membrane-bound protein predicted to be embedded in the membrane.	CAM9869653.1 unnamed protein product, partial [Laminaria digitata]						40.1571	0.236358	17.7149	2.63687	2.33686	1.50828	0	0.7228	2.75047	6.07102	1.01037	0.320014	4.98261	0.869308	0.355102	3.12739	5.21115	2.84532	0.299961	1.14324	2.20828	22.9652	22.0836	0	0.27996	0	0.0695218	0.111348	0.529124	0.224907	0.0570012	0	0	0.473469	0.149289	0	0	6.87324	1.99633	0.176062	1.32459	1.50631	0.150152	0.146331	2.95812	0.305636	0.818619	0.123322	0.27765	0.119553	0.182137	0	0	0.0570379	0.224212	1.7176	1.42474	0	0.196359	0.242154	1.61365	0	0.0883432	0.938536	0.774306	0.652106	0.0506173	1.53619	0.223541	0	1.47837	4.72959	0.32761	0.829983	7.69572	1.55183	3.28825	0.44733	8.06124	0.937288	0.387499	2.66791	11.9791	3.26895	1.60285	1.03822	1.24292	0	0.430259	0.992464	5.38944	4.99459	1.18839	0.536635	0.27061	1.77829	1.07489	3.10402	2.85837	NA	red
gene-58320	mrna-10084	241	Ec-25_000300.1	Peptidase M76, ATP23;GO:0004222;IPR019165: Peptidase M76, ATP23; PTHR21711:	CAM9590821.1 unnamed protein product [Hapterophycus canaliculatus]					GO:0004222(InterPro)|GO:0033615(PANTHER)|GO:0034982(PANTHER);GO:0004222(InterPro);	0	0.157084	0	5.3248	14.9826	11.4675	28.2081	42.6159	6.98928	22.0728	21.0177	3.29656	1.10382	36.1756	12.6654	23.9183	29.5889	24.7931	10.6322	14.8703	3.35456	26.3509	0.189377	9.80487	0.558184	15.9054	30.4024	0.962024	9.24353	5.00736	14.9259	27.3763	34.3046	4.13563	45.2431	33.1737	46.8248	0.207635	4.88249	11.2331	24.1601	3.44821	11.476	13.2262	6.58601	15.1126	16.3217	17.2116	6.15088	17.0829	11.782	10.0253	39.2305	23.1993	28.7591	23.8348	12.2148	47.6498	31.4071	13.7332	21.8925	0.0851006	98.0506	8.31669	27.2005	7.80101	26.3067	28.8056	25.5533	8.35681	0.604629	0	0.348367	21.954	13.1819	11.3448	0.224142	2.74999	11.3847	8.009	22.7916	0.262681	0.294863	0.395007	30.2535	25.9614	49.1696	9.71744	14.5263	23.0257	3.58182	26.8439	5.96742	18.3674	9.35209	26.8787	2.35323	0.722027	6.7352	NA	brown
gene-58330	mrna-10085	234	Ec-25_000310.2	Nucleoporin NSP1/NUP62;GO:0005643;GO:0017056;IPR026010: Nucleoporin NSP1/NUP62; IPR015988: STAT transcription factor, coiled coil; IPR007758: Nucleoporin, NSP1-like, C-terminal; Coil:	CAM9119857.1 unnamed protein product [Laminaria digitata]		AT2G45000.1	nucleoporin 62;EMBRYO DEFECTIVE 2766;structural constituent of nuclear pore;		GO:0005543(PANTHER)|GO:0005643(InterPro)|GO:0006405(PANTHER)|GO:0006606(PANTHER)|GO:0017056(PANTHER)|GO:0017056(InterPro)|GO:0044613(PANTHER);	1.51284	0.808813	0	2.77641	1.50526	1.15613	0.449864	3.60411	3.98629	0.366617	2.55853	0.547541	0.757797	0.732248	2.83536	2.76603	1.08545	0.0865479	1.50547	0	1.00756	0	0	0.138314	9.29277	5.30462	7.70804	3.6579	0.620796	4.46385	7.64625	5.33727	3.50283	2.222	4.56371	0.0875944	9.18044	4.16947	5.02792	0.722979	0.402911	4.4673	0.102764	1.80267	0.506133	1.17138	0.407462	4.55767	7.98096	7.52762	2.32687	2.37542	0.435178	5.69934	1.76467	0.846372	0.877581	5.84156	1.43346	3.31459	2.51341	0.0876354	21.6454	1.99836	7.41906	1.19013	2.35568	2.62842	5.30368	16.1523	0.31132	7.4449	0.448431	14.201	8.03613	3.03448	6.00126	1.30115	1.8965	1.09968	5.70187	0.676263	5.31381	2.30506	3.07158	5.77328	1.70132	3.59798	4.00477	0.864488	4.57375	2.08069	6.23554	3.02998	1.85205	2.29503	0.34619	9.02863	1.95625	NA	blue
gene-58330	mrna-10086	264	Ec-25_000310.1	Nucleoporin NSP1/NUP62;GO:0005643;GO:0017056;SignalP-noTM: ; IPR007758: Nucleoporin, NSP1-like, C-terminal; Coil: ; SignalP-TM: ; IPR026010: Nucleoporin NSP1/NUP62	CAM9119857.1 unnamed protein product [Laminaria digitata]		AT2G45000.1	nucleoporin 62;EMBRYO DEFECTIVE 2766;structural constituent of nuclear pore;		GO:0005543(PANTHER)|GO:0005643(InterPro)|GO:0006405(PANTHER)|GO:0006606(PANTHER)|GO:0017056(PANTHER)|GO:0017056(InterPro)|GO:0044613(PANTHER);	1.34158	1.1476	0	2.52365	1.33486	1.02525	0.398936	3.1961	3.53501	0.325113	2.26888	0.485555	0.672009	0.649352	2.51437	2.51129	0.962573	0.0767501	1.33504	0	0.893494	0	0	0.122655	8.41067	4.95167	6.91982	3.10864	0.550517	4.641	6.91902	4.73305	3.10628	2.05254	4.04707	0.0776781	8.14115	3.69746	4.45873	0.641132	0.357298	4.06314	0.18226	1.59859	0.538603	1.03878	0.361334	3.96686	7.18979	6.67543	2.06345	2.1065	0.450232	5.05413	2.10921	0.750556	1.12411	5.245	1.27119	3.03733	2.22888	0.0777145	19.1949	1.39239	7.38478	1.18732	2.089	2.33086	4.70326	14.3238	0.276076	6.60208	0.397665	12.5933	9.72655	2.69095	5.52656	1.22172	1.83469	0.975184	5.05637	0.719647	4.71225	1.80363	2.72385	5.1197	1.50871	3.29038	3.5514	0.76662	4.1868	1.84514	5.44949	2.93124	1.56026	2.09688	0.306998	8.19491	1.7348	NA	blue
gene-58330	mrna-10087	535	Ec-25_000310.2	Nucleoporin NSP1/NUP62;GO:0005643;GO:0017056;IPR026010: Nucleoporin NSP1/NUP62; IPR015988: STAT transcription factor, coiled coil; IPR007758: Nucleoporin, NSP1-like, C-terminal; Coil:	CAM9119857.1 unnamed protein product [Laminaria digitata]		AT2G45000.1	nucleoporin 62;EMBRYO DEFECTIVE 2766;structural constituent of nuclear pore;		GO:0005543(PANTHER)|GO:0005643(InterPro)|GO:0006405(PANTHER)|GO:0006606(PANTHER)|GO:0017056(PANTHER)|GO:0017056(InterPro)|GO:0044613(PANTHER);	0.694147	0.593779	1.33724	3.2644	2.57561	2.23557	2.77183	2.56161	5.69038	0.813048	1.72918	2.28621	3.15831	3.50681	3.53119	2.5383	1.24511	0.694946	2.10369	3.12849	1.12273	0.123276	0.0447407	0.507707	19.3192	22.3538	18.0766	21.0146	10.7766	16.2617	7.41052	4.75657	8.32676	4.14182	3.29725	5.78756	10.8784	10.0315	10.3814	4.45068	1.96423	1.97092	2.8291	4.756	1.99719	4.16542	4.53373	6.83518	7.2367	9.38569	4.44219	4.12914	7.23822	10.2453	2.99234	2.86944	2.61732	5.56165	2.6309	2.53475	18.9586	2.15125	12.5116	7.17162	9.86502	10.6484	4.81621	6.2368	9.47667	17.6473	21.1052	14.7036	7.73641	10.1387	14.1012	10.3554	9.39927	15.5398	12.8153	9.75501	8.2137	5.64733	14.2111	5.78591	5.60384	4.74779	4.1819	4.92685	2.51309	5.77986	4.84032	5.81908	5.49411	3.66524	4.33391	4.54721	4.30864	6.70135	5.8344	NA	blue
gene-58350	mrna-10090	195	Ec-25_000320.2	Staphylococcal nuclease (SNase-like), OB-fold;GO:0003676;GO:0016788;SignalP-TM: ; NON_CYTOPLASMIC_DOMAIN: Region of a membrane-bound protein predicted to be outside the membrane, in the extracellular region; SignalP-noTM: ; SIGNAL_PEPTIDE_C_REGION: C-terminal region of a signal peptide.; SIGNAL_PEPTIDE_H_REGION: Hydrophobic region of a signal peptide.; SIGNAL_PEPTIDE: Signal peptide region; SIGNAL_PEPTIDE_N_REGION: N-terminal region of a signal peptide.; PTHR12302: ; IPR016071: Staphylococcal nuclease (SNase-like), OB-fold	CAM9119778.1 unnamed protein product [Laminaria digitata]					GO:0005737(PANTHER);	2.18354	23.8783	0.825995	5.90161	4.36985	9.36194	27.3971	9.84751	38.8363	43.0054	19.8431	7.24185	34.3039	11.2413	14.6368	14.6989	9.7052	2.24851	17.7782	8.97577	16.8276	14.1188	0.230299	17.3136	24.5498	27.8045	45.9618	16.2886	35.3111	31.9918	21.8366	16.4843	21.2986	6.88789	20.2702	4.86171	9.78868	12.8775	3.2269	8.25311	14.9877	12.7152	16.7469	10.7622	8.48728	12.0544	6.37555	21.6284	3.73998	13.0443	3.8273	4.74715	23.297	10.6027	9.33228	8.32903	9.21191	14.7451	12.4843	13.5693	49.3784	39.7398	20.8487	260.598	280.716	264.397	59.8093	36.2715	51.9118	2.26703	26.1024	8.79172	44.4824	35.5523	27.9568	22.5756	15.2642	18.8903	136.614	104.755	89.726	37.2148	20.439	29.302	9.84537	15.1038	6.02726	11.5516	5.14653	9.91708	12.8931	7.4883	18.8891	9.97538	14.9817	12.894	27.6973	7.02435	7.5605	NA	blue
gene-58380	mrna-10093	227	Ec-08_006680.1	double HA-tagged mitogen activated protein kinase 2 mitogen-activated protein kinase;GO:0004707;GO:0005524;GO:0006468;n/a;IPR011993: Pleckstrin homology-like domain; IPR003527: Mitogen-activated protein (MAP) kinase, conserved site; SSF50729: ; IPR000719: Protein kinase domain; IPR001849: Pleckstrin homology domain; PTHR24055: ; IPR011009: Protein kinase-like domain; IPR008271: Serine/threonine-protein kinase, active site; IPR017441: Protein kinase, ATP binding site; IPR002290: Serine/threonine/dual specificity protein kinase, catalytic domain; G3DSA:3.30.200.20: ; G3DSA:1.10.510.10:	CAM9513839.1 unnamed protein product [Saccharina latissima]						3.98486	1.50056	2.16281	0.930036	1.35754	1.87256	1.32479	0.801223	1.59782	4.66043	0.926542	2.37027	2.08283	3.11326	1.00197	1.42547	1.59825	0.802846	2.6802	3.57144	4.15397	2.7692	0	0.285121	4.1472	3.26131	3.82522	4.71275	3.83913	3.01438	2.41255	1.26949	2.30449	3.05362	2.24661	3.06965	2.66414	2.97518	2.36583	4.84364	4.46427	4.84058	3.70715	4.74826	5.32106	2.41471	3.98974	2.52278	4.96171	3.71069	3.85443	0.941671	1.49513	2.65552	3.63769	3.78021	2.91458	2.18257	2.95496	2.96085	1.57004	0.812934	2.24345	4.41369	5.14991	3.37334	3.21353	2.78652	3.78451	1.91046	2.40658	2.3354	3.23539	1.87353	12.9839	4.45689	3.09275	2.83995	3.73175	2.45578	2.87012	3.06692	3.44266	4.19263	3.7689	2.10558	3.6741	7.18512	1.94246	2.5458	3.64968	3.88065	3.53949	3.12301	1.52713	2.50885	2.05171	1.31377	2.84118	NA	blue
gene-58430	mrna-10098	200	Ec-08_002200.1	Ankyrin-repeat protein similar to EsV-1-21;GO:0005515;NA							0.183731	0.265215	0.127421	0.455201	0.239937	0.135395	0.175611	0.347592	0.484123	0.400721	0.151164	0.418932	0.138049	0.200092	0.398458	0.503889	0.254235	0.378396	3.59023	2.13804	2.67455	0.807576	0.5329	0.604723	4.92154	3.25505	1.61221	4.2897	1.30054	4.37435	0.639606	2.13156	3.91014	1.06255	4.83934	2.29783	2.38683	0.292136	0.537617	4.54384	1.87166	3.38044	2.24646	1.58724	3.87251	4.52697	2.72787	2.16793	0.830797	2.81715	8.67455	2.49652	2.41794	3.75477	1.97075	0.77092	1.86515	3.9108	2.39918	6.09859	0.832491	13.2187	0.0660862	1.79421	4.63383	11.3824	9.6934	3.44751	9.64317	0.217068	0.17014	0.530703	9.70487	0.682967	2.90812	0.829189	0.756868	1.25486	0.376894	2.70443	3.18861	0.443503	0.414865	0.0741022	1.47881	0.631032	1.94812	3.13386	0.32186	0.404959	1.12886	0.649784	1.03715	1.15413	0.404867	1.21625	0.378393	0.928801	1.65227	NA	blue
gene-58440	mrna-10100	272	Ec-13_003970.1	FAR1 DNA binding domain;n/a;GO:0006355;IPR004330: FAR1 DNA binding domain; IPR031052: FHY3/FAR1 family; IPR007527: Zinc finger, SWIM-type; IPR018289: MULE transposase domain	CAM9763170.1 unnamed protein product [Ascophyllum nodosum]					GO:0008270(InterPro);	0.434089	0	0.200701	0.238994	0.161967	0.0710862	2.60008	7.11736	7.43475	0.210391	2.32144	0.0942653	0.108719	0	0	0.0566908	1.13459	0.149002	16.1402	0.0962172	0.247803	0.115637	0.335747	0	5.77268	2.64362	5.97982	11.939	10.6877	5.23376	5.97747	0.824627	10.6496	11.3168	2.28672	0.754018	10.9715	0.552171	0	0.829793	32.8619	6.90213	3.71531	4.82767	4.5311	3.38514	1.57835	0.072653	23.2273	11.551	0.572282	0.314581	0.0624341	4.09955	7.99146	9.3094	4.86832	13.074	1.4653	12.364	0.0655624	0.226311	0	5.52923	10.9481	1.92088	10.5564	6.98161	10.799	0	1.8759	0.278636	1.38964	1.36911	10.3763	1.43665	0.19869	1.91065	6.82689	1.41991	1.59802	8.26626	0.39207	1.51734	2.64404	0.305826	1.25529	9.58186	0.709744	2.44508	2.79408	3.58214	1.55583	8.85218	7.97127	6.22605	0.223502	3.7488	0.535804	NA	blue
gene-58450	mrna-10101	181	Ec-15_004970.2	gamma tubulin;GO:0003924;GO:0005525;GO:0043234;GO:0051258;n/a;NA	CAN0022945.1 unnamed protein product [Pelvetia canaliculata]		AT1G80010.1	FAR1-related sequence 8;		GO:0006355(InterPro);	0	0	4.49313	0.836006	2.01444	1.65774	3.97345	5.90141	0.088912	0.29438	2.0544	2.28621	0	0	17.3028	0.475932	0	1.80686	6.37387	0	0	0	0	7.77426	17.0774	0.821989	6.4185	2.75358	35.4748	5.43825	0.313247	0.109888	0	7.28537	0.984488	0.844019	5.94018	2.83286	13.0771	0.0967541	4.61018	0.275928	0.742638	8.3632	16.175	4.09823	0.81794	3.59186	0.813765	7.75259	4.40406	4.98849	5.88209	3.07179	2.09464	3.247	3.9148	6.91857	0.215817	4.61324	0	0.281472	0	2.63615	3.28255	0.836175	2.11405	0.603006	4.25866	0.0531545	0	0.389868	0.216043	21.3461	14.2134	7.43154	2.96541	2.33536	0.692189	4.56215	4.68485	0.108603	0.121908	0.870997	2.0553	0.57055	3.90311	0.0902827	0.283736	1.38829	2.84326	1.5116	4.06357	2.94904	8.8484	0.279215	0	0.767609	1.78499	NA	blue
gene-58460	mrna-10102	67	Ec-07_004180.3	conserved unknown protein;n/a;n/a;n/a;SIGNAL_PEPTIDE: Signal peptide region; SIGNAL_PEPTIDE_N_REGION: N-terminal region of a signal peptide.; SIGNAL_PEPTIDE_H_REGION: Hydrophobic region of a signal peptide.; SIGNAL_PEPTIDE_C_REGION: C-terminal region of a signal peptide.; Coil: ; NON_CYTOPLASMIC_DOMAIN: Region of a membrane-bound protein predicted to be outside the membrane, in the extracellular region	CAB1101155.1 unnamed protein product [Ectocarpus sp. CCAP 1310/34]						0	3.12445	0	3.79855	15.3447	12.4946	36.4117	59.6039	33.8637	29.1117	14.9145	20.799	44.7239	36.5372	23.4708	3.60414	18.9689	7.24395	9.69279	55.7731	19.4611	0	13.1838	0	118.427	51.8287	59.7364	76.5403	52.2929	60.9483	33.1544	29.9577	58.0606	51.5611	17.9805	18.6108	37.5875	139.385	82.6882	39.9537	19.7799	14.3811	19.5181	43.8458	77.5563	54.6782	60.6657	46.4611	40.7812	63.2159	90.4224	57.6457	35.7234	39.7104	9.38565	28.4571	23.8563	40.9009	39.5124	36.6345	16.4274	60.3724	12.0675	8.27112	28.7574	9.09919	35.6864	33.6036	37.7587	51.3579	60.1316	112.018	146.957	115.569	76.2109	82.2999	110.713	119.499	19.9805	8.85012	6.40302	2.17701	19.5498	3.92844	17.4216	17.7274	16.1696	15.926	31.0926	8.74638	5.22455	14.6721	17.1641	37.2428	25.0407	13.8807	8.63696	12.9936	0	NA	blue
gene-58470	mrna-10103	134	Ec-19_003810.1	conserved unknown protein;n/a;n/a;n/a;PTHR22538: ; Coil: ; PF14874: Flagellar-associated PapD-like	CAM9912958.1 unnamed protein product, partial [Ectocarpus sp. 2 AP-2014]						0	0	0	2.82993	3.94224	4.34894	15.3937	31.0934	12.0389	0.415205	6.69583	16.1848	5.57848	25.9673	7.15623	4.13952	6.84902	6.17515	2.5575	12.1526	0	0	0.331298	0	48.3361	36.5201	32.8168	24.0793	13.1825	29.1559	18.4237	18.5988	23.0427	18.7163	6.24853	5.95219	27.406	45.7676	10.2126	3.88927	6.33128	4.28098	4.36436	29.6029	36.8003	24.3058	21.1119	21.6504	3.65851	26.1317	42.4934	32.2828	17.4962	24.404	4.56189	13.5793	16.0679	14.2652	19.938	17.2679	13.4562	8.93249	18.0773	6.30466	18.5194	2.27451	23.7754	25.7703	19.9257	36.2111	15.8661	53.6139	68.7136	58.4778	49.8105	41.4974	31.369	38.8766	5.27197	2.17948	4.05473	0	17.2804	10.135	6.70884	9.95851	5.22985	6.11224	13.6066	6.08414	4.01026	7.57428	2.60984	17.9377	7.23638	11.4601	1.6173	1.98489	0.302116	NA	blue
gene-58480	mrna-10104	59	Ec-14_001000.1	K Homology domain, type 1;GO:0003723;IPR004088: K Homology domain, type 1; Coil: ; IPR004087: K Homology domain							0.190524	0	0	0.236017	0.0710885	0	0	0	0.125506	0	0	0	0	0	0	0.074646	0	0	0	0	0	0	0	0.156771	0	0.632891	0.323578	0.0863752	0	0.261698	0.265303	0	0	0.314812	0.463227	0.0992831	0	0	0.123888	9.15057	0.114169	10.9058	0.232953	0	1.37682	0.853521	0	2.29593	0	3.61687	4.99216	0	6.49444	9.11461	0.347852	2.66475	0.663125	6.62107	1.11702	5.00919	0	0	0	0	0.343227	1.85479	0.157061	3.23451	2.31208	0.150063	0	0.366885	7.82735	5.1507	8.24687	0.085985	0.13081	1.04101	0.39083	0.207736	0	0.153301	0	0.922108	0	0	1.19373	0	0.400515	3.91937	0.836142	0.224604	0	0.72849	2.09919	0	0	1.08354	0	NA	blue
gene-58490	mrna-10106	1718	Ec-14_001000.1	K Homology domain, type 1;GO:0003723;IPR004088: K Homology domain, type 1; Coil: ; IPR004087: K Homology domain	CAM9404598.1 unnamed protein product, partial [Macrocystis pyrifera]					GO:0003723(InterPro);GO:0003676(InterPro);	0	0.287483	0	0.227734	0.188632	0.225789	0.544711	0.20288	0.0756883	0.0668256	0.141799	0	0.0863303	0.175182	0.0110747	0.225081	0.0529964	0.0236635	0	2.16984	1.63321	0	0.319926	0.245811	1.21801	1.76842	2.57582	0.250031	1.0467	0.610241	0.394653	2.2357	1.30414	1.4935	3.75267	0.92206	3.0462	4.83767	2.09194	3.22866	6.95396	3.25713	3.00639	4.24422	3.598	4.02632	3.14722	4.71915	5.24746	5.63757	3.22645	2.13577	1.97316	3.81032	3.22007	1.01564	1.5863	2.52553	1.76369	2.71878	0.0624731	0.0838629	2.64498	1.30742	1.05564	1.46429	1.39235	1.00611	2.74683	0	0.170239	0.0221255	0.760166	0.46593	6.9479	0.269643	0.899304	0.0418531	1.01349	1.77894	1.30518	0.42527	1.49439	0.315118	0.959788	1.54207	1.58377	0.630211	0.611891	0.523376	0.847134	1.0836	0.457108	1.34308	1.4685	1.50218	0.14198	1.00195	0.133718	NA	blue
gene-58490	mrna-10107	1750	Ec-14_001000.1	K Homology domain, type 1;GO:0003723;IPR004088: K Homology domain, type 1; Coil: ; IPR004087: K Homology domain	CAM9404598.1 unnamed protein product, partial [Macrocystis pyrifera]					GO:0003723(InterPro);GO:0003676(InterPro);	0	0.28223	0	0.223572	0.193602	0.221662	0.534757	0.199172	0.104027	0.0656044	0.139207	0	0.0847526	0.17198	0.0108723	0.220967	0.0520278	0.0232311	0	2.44522	1.60336	0	0.314079	0.241319	1.19574	1.7361	2.54153	0.245462	1.04146	0.599088	0.397913	2.19484	1.3103	1.54076	3.72066	0.893453	2.9666	4.74927	2.05372	3.202	6.90798	3.39745	2.96524	4.36827	3.55941	3.95274	3.13071	4.64424	5.35559	5.78711	3.17864	2.09674	2.03444	3.82451	3.20242	1.03494	1.55731	2.52837	1.73146	2.69874	0.0613314	0.0823303	2.59664	1.32183	1.05667	1.4575	1.36689	0.977642	2.69664	0	0.167127	0.0217212	0.746274	0.457416	7.18529	0.274897	0.882868	0.0410883	1.06439	1.91862	1.28133	0.417499	1.52821	0.309359	0.971693	1.54965	1.55482	0.663964	0.632324	0.530386	0.891057	1.11699	0.473011	1.3555	1.49137	1.64274	0.139385	1.0264	0.131274	NA	blue
gene-58500	mrna-10108	360	Ec-14_001000.1	K Homology domain, type 1;GO:0003723;IPR004088: K Homology domain, type 1; Coil: ; IPR004087: K Homology domain							0	8.28362	0	0.306413	0.415313	0.291644	3.68817	3.52525	1.27093	0.053948	1.16	0.0966854	1.95143	0.48488	0	1.30829	0.034227	0.0382069	2.83964	6.66141	4.70206	0	0.0860916	0	4.39836	11.6265	12.2667	11.1017	1.27891	11.6196	4.64987	21.5377	14.3447	8.7464	21.8906	5.99366	18.3357	2.31258	19.2043	24.6818	29.0366	7.585	13.0652	27.455	21.7179	25.2277	17.9875	33.2725	26.1165	40.166	19.6637	14.0759	9.12526	20.8861	18.4932	3.32118	7.10253	16.3752	12.2211	23.8996	0.0336228	0.116061	14.7334	3.02463	12.0981	7.6181	10.5521	3.41466	5.85331	0	0.0687165	0.0714473	9.50211	1.00305	7.76632	1.87541	0.152842	0.135152	0.684993	0.161819	4.68298	0.179123	7.97571	0.419001	7.00577	14.0763	9.97822	4.91393	12.0114	2.6169	0.195396	2.84306	0.199471	7.98504	4.98732	8.19727	0	0.515798	0.196271	NA	blue
gene-58510	mrna-10109	67	Ec-14_001680.1	fructose-1,6-bisphosphate aldolase;GO:0004332;GO:0006096;SSF51569: ; IPR000741: Fructose-bisphosphate aldolase, class-I; IPR029769: Fructose-bisphosphate aldolase class-I, eukaryotic-type; IPR013785: Aldolase-type TIM barrel	CAN0105707.1 unnamed protein product, partial [Laminaria digitata]	CBJ33066.1 fructose-1,6-bisphosphate aldolase [Ectocarpus siliculosus]					110.966	59.4238	62.6118	580.142	406.812	493.99	49.5931	33.1144	45.9127	123.418	62.164	67.5114	83.8349	26.6885	9.13404	137.293	368.945	296.74	92.7539	112.071	77.0446	0.325732	1.18219	23.225	9.11765	20.422	21.6322	35.663	48.4827	33.9176	25.2091	4.23091	14.0053	14.592	12.3459	10.7791	17.1275	68.1128	33.7918	27.8298	28.8815	23.8862	17.3178	30.5974	17.3043	28.9614	10.621	21.5397	43.4651	40.0765	73.0452	21.5439	22.2473	40.9381	34.5568	24.342	36.4112	13.3676	11.0249	15.4715	17.3137	1.54059	1.46605	33.6594	22.5786	20.8318	13.3139	13.566	7.17202	5.33711	74.261	88.4948	88.02	28.649	62.6045	78.7755	86.5403	94.2314	54.4511	61.7728	41.3163	708.548	621.964	660.348	68.3163	65.1484	59.9148	29.1717	25.1334	8.30984	223.505	286.073	147.582	53.5997	76.3434	26.8549	139.45	101.284	112.711	UP	cyan
gene-58510	mrna-10110	62	Ec-14_001680.1	fructose-1,6-bisphosphate aldolase;GO:0004332;GO:0006096;SSF51569: ; IPR000741: Fructose-bisphosphate aldolase, class-I; IPR029769: Fructose-bisphosphate aldolase class-I, eukaryotic-type; IPR013785: Aldolase-type TIM barrel	CAN0105707.1 unnamed protein product, partial [Laminaria digitata]	CBJ33066.1 fructose-1,6-bisphosphate aldolase [Ectocarpus siliculosus]					17.5565	12.6714	0	151.722	106.448	160.489	17.0204	9.75346	11.9782	31.4534	26.3097	9.39511	8.95123	8.53564	0	42.9905	137.663	114.93	32.673	23.3487	6.44289	0	0.727451	8.77087	4.28827	3.47141	4.96952	3.69539	23.5426	8.89959	8.14905	4.08387	3.61402	1.3814	4.31937	0.653482	1.99483	17.5467	10.6006	3.1463	4.50875	6.40912	0.76665	4.48283	2.26556	3.74525	4.55969	5.03728	5.19799	10.6823	26.6587	6.13431	7.84587	18.9297	10.0168	1.40316	11.2755	4.358	3.00772	4.12132	0.284104	0	0	15.4409	10.1661	3.32953	6.71951	4.20189	2.28272	0	30.193	13.8853	21.7453	2.54264	19.444	22.6382	11.6233	19.4139	16.7209	11.6222	8.40862	122.597	145.545	58.6701	19.3686	18.2221	19.0384	5.45231	10.9841	1.84267	45.679	72.4389	39.103	17.8097	23.4887	7.78255	17.1103	5.15079	20.8964	NA	green
gene-58520	mrna-10111	416	Ec-14_001680.1	fructose-1,6-bisphosphate aldolase;GO:0004332;GO:0006096;SSF51569: ; IPR000741: Fructose-bisphosphate aldolase, class-I; IPR029769: Fructose-bisphosphate aldolase class-I, eukaryotic-type; IPR013785: Aldolase-type TIM barrel	CAM9683796.1 unnamed protein product [Saccharina latissima]	CBJ33066.1 fructose-1,6-bisphosphate aldolase [Ectocarpus siliculosus]	AT4G26520.4	fructose-bisphosphate aldolase 7;Aldolase superfamily protein;		GO:0004332(InterPro)|GO:0006096(InterPro);	0.189458	1.09393	0.262788	63.4072	50.2964	82.1869	11.5896	3.82324	1.68486	22.5201	15.5097	2.7771	3.48763	11.3481	0.0456533	23.5675	54.7915	50.4812	4.78195	7.181	3.81243	0.0757048	0	3.42966	0.593879	3.25165	2.62777	3.77925	5.07282	7.72029	7.60676	1.15685	2.52001	3.18268	2.68703	0.839184	0.552523	9.15784	6.28293	2.98785	8.79856	5.09964	2.66398	4.00714	3.02345	1.8861	1.20553	2.90141	6.21106	7.79271	4.40224	2.7803	5.92674	6.33572	6.26954	3.3918	6.53918	0.864152	1.81762	4.23399	0.729677	0.14816	0	12.9511	7.08211	5.53326	2.73317	4.35909	1.43697	0	1.31583	0.364832	2.42604	0.128047	34.1493	9.9612	5.65836	6.08173	8.16151	5.88735	5.67929	50.1537	45.3468	14.6711	9.93255	8.45917	9.63339	4.68893	4.91204	1.46155	16.6292	32.0503	9.21798	10.2453	10.4894	5.29102	1.56076	3.17256	5.11134	NA	red
gene-58520	mrna-10112	369	Ec-14_001680.1	fructose-1,6-bisphosphate aldolase;GO:0004332;GO:0006096;SSF51569: ; IPR000741: Fructose-bisphosphate aldolase, class-I; IPR029769: Fructose-bisphosphate aldolase class-I, eukaryotic-type; IPR013785: Aldolase-type TIM barrel	CAM9683796.1 unnamed protein product [Saccharina latissima]	CBJ33066.1 fructose-1,6-bisphosphate aldolase [Ectocarpus siliculosus]	AT3G52930.1	fructose-bisphosphate aldolase 8;Aldolase superfamily protein;		GO:0004332(InterPro)|GO:0006096(InterPro);	0.213525	1.13016	0.296169	70.2712	56.4464	92.5743	13.0209	4.30889	1.89888	25.3808	17.4799	3.12986	3.93064	12.7896	0	26.4775	61.456	56.8936	5.38938	8.09318	4.29671	0.0853213	0	3.86532	0.486777	3.42825	2.90112	4.25931	4.66575	8.16326	8.22614	1.17342	2.60345	2.35211	3.02837	0.723245	0.566099	10.1174	7.01161	2.06635	7.42118	4.72889	2.41495	4.1345	2.44313	2.0194	1.16457	3.10916	5.14944	7.37945	4.90866	3.13348	6.63353	7.09094	6.38371	3.04617	5.6977	0.927545	1.65019	4.2806	0.822365	0.11132	0	11.7857	6.82774	4.25191	2.99235	4.72202	1.61949	0	1.48297	0.205588	2.10763	0.144312	28.2791	11.082	6.01062	6.70844	7.6652	5.12191	5.22164	56.181	50.6249	15.5875	11.1014	9.026	10.3425	4.57041	5.16195	1.41188	16.5863	35.7439	10.1019	10.9635	11.3513	5.78644	1.59411	2.29376	5.64767	NA	green
gene-58520	mrna-10113	358	Ec-14_001680.1	fructose-1,6-bisphosphate aldolase;GO:0004332;GO:0006096;SSF51569: ; IPR000741: Fructose-bisphosphate aldolase, class-I; IPR029769: Fructose-bisphosphate aldolase class-I, eukaryotic-type; IPR013785: Aldolase-type TIM barrel	CAM9683796.1 unnamed protein product [Saccharina latissima]	CBJ33066.1 fructose-1,6-bisphosphate aldolase [Ectocarpus siliculosus]	AT5G03690.4	fructose-bisphosphate aldolase 4;Aldolase superfamily protein;		GO:0004332(InterPro)|GO:0006096(InterPro);	3.55432	4.00443	0.240488	82.0462	63.6893	102.981	14.8484	6.99761	2.62691	27.2267	22.9665	4.8005	6.05767	12.6037	1.83829	31.2136	71.9342	63.382	6.84657	12.3362	4.6024	0.0692807	0.100577	4.85061	6.32418	7.82325	6.42912	6.13106	6.67004	10.2405	8.73177	1.62332	2.99803	1.95765	3.37237	0.542099	2.48223	10.917	6.98993	2.73431	7.06493	5.55301	2.38492	4.1836	2.45366	2.67537	1.62858	3.874	5.42267	8.10199	7.58592	3.72233	8.22924	9.05951	6.92459	2.71599	5.93401	1.31804	1.57097	4.38753	0.667758	0.723137	0	12.1465	7.18392	4.21976	3.53747	5.11235	1.73583	5.08688	6.18142	2.58752	6.4755	3.39825	25.4268	14.0065	8.51131	8.13138	9.9586	5.76586	6.90701	70.4511	64.5188	21.6078	13.1254	10.902	11.9078	5.50877	5.89238	1.59229	19.9357	41.4409	13.7489	12.6433	12.7991	6.16912	2.90126	2.57467	7.84188	NA	green
gene-58530	mrna-10114	122	Ec-14_001670.1	Autophagy-related protein 12 ;GO:0005737;GO:0000045;IPR029146: CST complex subunit Ten1, animal and plant type; G3DSA:3.10.20.90: ; IPR029071: Ubiquitin-related domain; IPR007242: Ubiquitin-like protein Atg12	CAM9431618.1 unnamed protein product, partial [Ectocarpus sp. 12 AP-2014]	KAG5189224.1 telomere-capping, CST complex subunit-domain-containing protein [Tribonema minus]	AT1G56260.2	telomeric pathways in association with Stn1;MERISTEM DISORGANIZATION 1;telomere-capping, CST complex subunit;		GO:0003697(InterPro)|GO:1990879(InterPro);GO:0003697(InterPro)|GO:0010521(PANTHER)|GO:0032211(PANTHER)|GO:0042162(PANTHER)|GO:1990879(PANTHER)|GO:1990879(InterPro);	0.127977	19.0892	0.355019	5.33732	10.2664	11.6942	12.2321	16.4637	3.62504	14.4212	41.5378	29.9309	29.6163	20.0696	28.4328	8.07257	12.9272	12.5855	10.8365	7.74404	14.5748	0.102275	0.148475	0.210608	43.6897	36.4183	29.5595	33.4188	27.1766	30.3522	4.21754	12.8155	7.94377	4.65214	6.48233	10.8036	11.4681	6.51156	13.6475	1.6513	5.67491	11.3371	1.25181	4.26983	1.15602	15.1609	7.36765	10.9881	6.36557	9.46872	7.78212	24.6234	15.6272	17.8915	8.29473	2.86389	5.86477	5.2257	7.09381	7.23412	35.4299	34.361	9.57465	11.5194	8.18445	19.481	15.0335	17.0953	12.269	39.9665	0.71106	0.616097	38.5108	52.7612	16.8664	10.3384	4.83259	12.4701	4.98794	6.2792	17.0613	8.64975	12.8304	0.929078	10.3006	7.97939	13.6312	0.513616	16.7694	7.52192	9.66023	5.65754	9.76994	11.3245	10.1523	5.50662	8.43417	2.66867	5.48361	NA	brown
gene-58530	mrna-10115	120	Ec-14_001670.1	Autophagy-related protein 12 ;GO:0005737;GO:0000045;IPR029146: CST complex subunit Ten1, animal and plant type; G3DSA:3.10.20.90: ; IPR029071: Ubiquitin-related domain; IPR007242: Ubiquitin-like protein Atg12	CAM9431618.1 unnamed protein product, partial [Ectocarpus sp. 12 AP-2014]	KAG5189224.1 telomere-capping, CST complex subunit-domain-containing protein [Tribonema minus]	AT1G56260.2	telomeric pathways in association with Stn1;MERISTEM DISORGANIZATION 1;telomere-capping, CST complex subunit;		GO:0003697(InterPro)|GO:1990879(InterPro);GO:0003697(InterPro)|GO:0010521(PANTHER)|GO:0032211(PANTHER)|GO:0042162(PANTHER)|GO:1990879(PANTHER)|GO:1990879(InterPro);	0	10.3675	0.45282	1.61766	2.92344	5.77384	4.61814	9.33293	1.72044	0.474683	20.682	7.01849	15.4534	6.93291	14.6321	3.32555	4.66797	5.54693	6.11352	1.30251	5.87048	0	0	0	18.234	15.9054	16.079	15.6884	6.63123	14.7978	1.81838	5.05	3.61862	2.33753	1.71977	3.74267	5.36624	0	1.48597	3.27631	1.76065	1.55726	0	0.194503	0.196597	6.82504	3.95675	3.60623	2.70639	5.40295	4.35774	7.98474	5.91627	6.82333	2.83121	0.730569	2.27253	1.13452	1.566	2.36039	11.9816	11.7439	0.234852	2.21778	1.17624	4.91175	4.84419	7.58425	2.97132	21.0849	0	0	15.154	28.463	10.1237	3.68339	2.6897	5.79727	2.00906	1.06787	6.69583	6.56702	5.01267	0.263339	3.97698	2.76002	3.77623	0.436739	4.80397	2.87823	4.01164	1.73186	2.28166	3.7448	4.4962	2.29618	2.35323	0	1.89967	NA	brown
gene-58540	mrna-10116	292	Ec-14_001660.1	Alpha/beta knot methyltransferases;n/a;GO:0008168;IPR029028: Alpha/beta knot methyltransferases; PTHR12029: ; IPR013123: RNA 2-O ribose methyltransferase, substrate binding; IPR029064: 50S ribosomal protein L30e-like; IPR001537: tRNA/rRNA methyltransferase, SpoU type; IPR029026: tRNA (guanine-N1-)-methyltransferase, N-terminal	CAM9262217.1 unnamed protein product [Macrocystis pyrifera]		AT2G19870.1	tRNA/rRNA methyltransferase (SpoU) family protein;		GO:0003723(InterPro)|GO:0006396(InterPro)|GO:0008173(InterPro);GO:0000154(PANTHER)|GO:0016435(PANTHER)|GO:0031167(InterPro);	1.78653	8.26871	0.825995	2.84543	0.634845	1.08665	6.01718	1.00143	3.47453	3.64907	2.30978	1.66267	9.0767	3.28901	1.18899	1.06658	2.00121	1.88349	3.32477	6.73183	5.09927	0.203963	0	19.5303	1.50306	2.40207	0.866901	1.8127	3.40369	1.28538	1.42155	3.39382	1.16929	0.79656	1.62024	1.41861	5.09734	0.865715	1.54892	1.40262	3.46654	1.79714	3.01652	1.87536	1.89555	0.931609	5.3101	1.66591	0.384684	0.455513	1.72439	2.17321	4.29477	1.89662	1.00959	3.04604	2.31943	0.849973	1.13357	0.447339	1.96588	5.67712	0.122399	4.55119	1.22606	3.76455	1.85845	0.114021	0.206477	0.100509	1.57559	3.44024	1.45249	0.804959	8.95862	2.41881	4.32224	1.31703	7.24229	6.49306	2.61728	4.51781	2.2283	5.90157	3.66425	1.97788	1.59907	6.31642	3.15945	2.3751	5.22693	2.05594	3.47598	2.83462	4.21796	0.105592	0.569423	6.61221	3.91525	NA	tan
gene-58570	mrna-10120	350	Ec-00_003970.1	expressed unknown protein;n/a;n/a;n/a;NA	CAB1113693.1 unnamed protein product [Ectocarpus sp. CCAP 1310/34]					GO:0003676(InterPro);	0.112542	0.216605	0.1561	1.39414	2.14156	0.939917	1.03266	0.85165	0.222407	0.327274	2.26853	0.513222	2.87503	0.79666	1.41018	2.77785	2.2321	2.02808	0.458155	0.224507	1.15642	0	3.39477	0	0.577268	0.996919	0.573406	0.612255	0.831265	1.18514	0.835801	1.00788	1.94601	2.6034	2.37142	2.11125	1.25316	0.787354	1.31723	3.87237	2.83242	3.91121	3.16489	2.48089	4.06638	2.01668	2.04601	1.86476	3.73188	3.56076	1.8917	2.26323	0.971195	1.77722	1.69516	2.95922	3.00306	3.66658	4.37877	3.03286	0.305958	0.8801	1.05248	3.05814	3.54799	3.78485	2.41213	2.31284	3.20946	0.354565	0.521084	0.216716	0.48037	1.06487	6.68904	0.203163	0.540876	0.30746	0.808013	4.41749	2.04192	0.633877	1.72801	1.81562	1.22408	1.60559	2.929	2.7853	2.36582	4.1342	1.67927	1.45939	1.63362	1.35242	0.991982	1.44343	1.33273	1.06673	1.07161	NA	blue
gene-58580	mrna-10121	144	Ec-22_000400.1	Voltage Gated Calcium/Sodium Channel subunit alpha;GO:0005515;NA	CAN0429948.1 unnamed protein product [Laminaria digitata]	XP_022788227.1 hephaestin-like protein [Stylophora pistillata]					0	0.262167	0	0.899939	0	2.00757	0	0.114532	0.358919	0	0	6.21176	0.204692	0	0.262585	0	0.125657	1.96375	0	0.181154	5.59865	0	0	0	0	0.150828	0	0.123507	0	1.62153	0	0.110898	0	0.600194	0.220787	0.283927	0.144453	0	0.177146	0.585863	0.652993	0	0.333097	0	0.492172	0	0	0.136788	0	0.265216	0	0	0.117548	0	0.746082	0	0.474096	0.946736	0.580802	0	0.123438	0	0	0.925351	0.490775	0.482208	1.90892	6.45063	0.165301	0	0.252277	8.13136	0.581413	0	9.85606	0.368846	0	0	0.838263	0.594077	0.644718	0.219202	11.8108	0.659254	1.77789	0	4.4642	0.364452	0.381793	0	0.956469	0.160579	0	0.148808	0.30016	0.112713	0	0.344296	0.144113	NA	blue
gene-58590	mrna-10124	392	Ec-19_002450.1	WD40-repeat-containing domain;GO:0005634;GO:0003676;GO:0005515;IPR004871: Cleavage/polyadenylation specificity factor, A subunit, C-terminal; PTHR10644: ; IPR017986: WD40-repeat-containing domain; IPR015943: WD40/YVTN repeat-like-containing domain; PF10433: Mono-functional DNA-alkylating methyl methanesulfonate N-term	CAN0007869.1 unnamed protein product [Saccharina latissima]	HET6147884.1 multicopper oxidase domain-containing protein [Polyangia bacterium]				GO:0005886(PANTHER)|GO:0006826(PANTHER)|GO:0016491(PANTHER)|GO:0055072(PANTHER);GO:0005507(InterPro);	0	0	0.139418	10.0442	2.81279	12.9377	6.18706	0.0422574	3.04579	29.9606	4.42434	21.74	7.25017	16.0366	0	0.393806	0.509978	1.44908	14.649	4.54498	23.1526	1.68688	0	0	0.343716	0.166946	0.170709	3.00752	0.247476	6.53499	3.49912	0.0409166	0.0445653	2.32518	0.366574	2.56653	0.0532969	0.575354	0.065359	0.576421	0.180694	2.4658	0.368695	0.239541	0.96848	2.15137	2.92377	4.08798	0.151503	1.12531	0.596308	0.163894	0.0433702	3.64143	2.38569	1.23713	4.95609	5.89452	7.44661	5.21928	0.0910867	0	0	5.12122	0.452687	3.38036	9.52884	10.3283	0.609887	0	15.1719	38.7112	0.268145	0.271733	9.48077	4.30947	1.93229	7.32271	0.72166	4.055	4.20243	11.3227	18.7925	11.4321	8.26513	1.75266	6.15239	0.336167	0.915624	1.40311	1.05869	3.85103	1.99941	1.04317	0.996714	2.74469	8.64263	4.63662	1.27612	NA	green
gene-58590	mrna-10125	259	Ec-25_002930.1	RNA helicase;n/a;GO:0003677;GO:0005524;GO:0000184;GO:0004386;GO:0005737;GO:0008270;PF13086: AAA domain; IPR018999: RNA helicase UPF1, UPF2-interacting domain; IPR027417: P-loop containing nucleoside triphosphate hydrolase; PF13087: AAA domain; PTHR10887:	CAN0007869.1 unnamed protein product [Saccharina latissima]	HET6147884.1 multicopper oxidase domain-containing protein [Polyangia bacterium]				GO:0005886(PANTHER)|GO:0006826(PANTHER)|GO:0016491(PANTHER)|GO:0055072(PANTHER);GO:0005507(InterPro);	0	0	0.140852	1.38375	0.416785	5.58748	2.01885	0	0.936508	7.89939	1.83806	7.80633	1.60228	4.09184	0	0.0795711	0.0468384	1.20255	4.54739	0.945358	7.13024	1.13615	0	0.167115	0.115751	0	0	0.736595	0.250021	2.92914	0	0	0	0.727098	0.164597	0.529169	0	0.129171	0	0.145587	0.182552	0.138397	0.124162	0.181503	0.183457	0.0505465	0.0615382	1.42766	0.0765302	0.197719	0.251016	0.110386	0	0.518815	1.66861	0.624928	2.59188	2.60262	1.94845	2.00239	0	0	0.0730516	0.431157	1.09762	0.988588	1.63237	6.62366	0.308079	0	0	18.2836	0.325083	0.274528	7.93815	1.64985	0.20916	0.739801	0.208309	0.442886	1.52203	0.408539	6.60373	0.409562	2.65083	0.697543	2.64288	0.203774	0.142314	2.01439	0.267393	0.239423	0.218376	0.33281	0.0559423	0.714234	1.6731	0.641684	0.107436	NA	blue
gene-58600	mrna-10126	246	Ec-27_005880.1	conserved unknown protein;n/a;n/a;n/a;PTHR13251:	CAN0007869.1 unnamed protein product [Saccharina latissima]	WP_337287352.1 multicopper oxidase domain-containing protein [Candidatus Methylomirabilis sp.]					0	0	0.221826	2.04718	0.59672	6.99264	3.17949	0	1.47491	12.4407	2.43422	10.7314	2.6436	6.27007	0	0.187974	0.0737657	1.48218	5.3387	1.27614	9.85996	1.78933	0	0	0.182295	0	0	1.23257	0.0984394	3.88087	0.66809	0	0	0.704681	0.32403	0.916727	0	0.203431	0	0.343927	0.191668	0.108981	0.195543	0.190566	0.0963088	0.0796056	0	1.68632	0	0.0778467	0.237196	0.173847	0	0.965641	1.97092	0.626307	2.69038	3.19571	2.89813	2.8382	0	0	0	0.135805	0.576214	0.707694	2.10939	7.35927	0.388154	0.125964	0	26.485	0.341316	0.216177	5.78595	1.73223	0.109802	1.09229	0.328065	0	1.51391	0.257364	7.51126	0.129004	3.13109	1.09856	3.08316	0.320924	0	0.704989	0.140372	0.282801	0.343919	0.611499	0.0881036	1.12485	2.63497	0.303176	0.169202	NA	blue
gene-58620	mrna-10128	516	Ec-09_004230.3	Pectin lyase fold;n/a;n/a;n/a;SIGNAL_PEPTIDE: Signal peptide region; SIGNAL_PEPTIDE_N_REGION: N-terminal region of a signal peptide.; SIGNAL_PEPTIDE_C_REGION: C-terminal region of a signal peptide.; NON_CYTOPLASMIC_DOMAIN: Region of a membrane-bound protein predicted to be outside the membrane, in the extracellular region; SignalP-TM: ; SignalP-noTM: ; IPR011050: Pectin lyase fold/virulence factor; PTHR11319: ; CYTOPLASMIC_DOMAIN: Region of a membrane-bound protein predicted to be outside the membrane, in the cytoplasm.; SIGNAL_PEPTIDE_H_REGION: Hydrophobic region of a signal peptide.; PTHR11319:SF29: ; TRANSMEMBRANE: Region of a membrane-bound protein predicted to be embedded in the membrane.; IPR012334: Pectin lyase fold; TMhelix: Region of a membrane-bound protein predicted to be embedded in the membrane.; IPR000800: Notch domain	CAM9399905.1 unnamed protein product [Saccharina latissima]						0	0.0735285	0.529895	1.26201	2.08114	1.68916	3.62228	1.67035	0.050332	0.166645	1.13154	7.16782	1.14818	4.86779	6.66494	3.23302	2.36121	3.30456	13.7483	4.57265	3.33672	0	0.17729	10.3107	2.61277	1.60746	9.38635	8.27877	6.63123	2.6937	0.35465	0	0.101629	0.547082	0.371537	2.66764	0	5.05391	4.57084	0.273856	0.274712	0.260332	4.06384	0.227611	0.920243	0.19016	0.231512	0.268549	0.403079	2.52905	3.58852	0.45681	9.79151	5.21671	2.12737	1.36788	1.95019	0.564241	0.325788	1.15509	0.03462	0.119503	0.0549653	2.91969	1.65174	0.879073	0.062986	0.341353	0.139082	2.55766	0.141509	2.50125	0.244598	0	11.7482	0.344827	1.99342	3.44421	0.391838	0.333235	1.02465	0.307392	0.276043	0.801221	7.37976	8.59936	14.4353	5.2641	2.30221	1.7402	2.54843	5.85476	4.8882	6.84459	0.168368	8.91457	1.29821	7.5319	0.767952	NA	blue
gene-58620	mrna-10129	401	Ec-21_003140.2	Pectin lyase fold;GO:0016020;GO:0030154;SIGNAL_PEPTIDE_C_REGION: C-terminal region of a signal peptide.; SIGNAL_PEPTIDE_H_REGION: Hydrophobic region of a signal peptide.; SIGNAL_PEPTIDE_N_REGION: N-terminal region of a signal peptide.; SIGNAL_PEPTIDE: Signal peptide region; SignalP-TM: ; IPR012334: Pectin lyase fold; NON_CYTOPLASMIC_DOMAIN: Region of a membrane-bound protein predicted to be outside the membrane, in the extracellular region; IPR000800: Notch domain; IPR011050: Pectin lyase fold/virulence factor; SignalP-noTM:	CAM9399905.1 unnamed protein product [Saccharina latissima]						0	0.0945628	0.272593	0.608635	0.513298	0.868949	3.53145	0.0826228	0.0647305	0.214316	0.970156	5.12129	1.47663	0.053507	0.142071	0.615984	0.0906475	1.87197	11.3609	0.326709	0.504853	0	0.114003	0.0808553	0.336022	0.163209	5.39601	1.33645	1.39112	0.404917	0.364883	0	0.130703	0.649462	0.318549	0.512057	0	0.18749	3.19479	0.422638	0.471064	0.334805	2.94359	0.117089	0.414225	0.0978238	0.297741	0.345373	0.518388	2.24807	2.42899	0	5.93589	1.50611	1.25584	0.989539	1.65305	0.0426855	0.314239	0.839642	0.0445238	0.153689	0.0706892	1.33508	1.85872	0.956619	0.0810044	0.439004	0.17887	1.7414	0.18199	0.662279	0.262142	0	13.9662	0.133042	1.7541	0.402681	0.403145	0.321423	0.620127	0.316263	0.355009	0.951163	2.94987	3.53069	5.87257	4.14087	0.688558	0.938525	1.98372	3.70689	1.32071	4.45499	0.1624	3.98421	0.607123	3.04257	0.415849	NA	blue
gene-58620	mrna-10131	81	Ec-20_003970.1	Actin family;GO:0005515;G3DSA:3.90.640.10: ; IPR004000: Actin family; SSF53067: ; G3DSA:3.30.420.40:	CAM9399905.1 unnamed protein product [Saccharina latissima]						0	0	0	2.33403	2.90902	1.62785	0.149039	0.0819433	0	0	1.04236	0.380938	0.146449	0.106134	5.54215	0.305459	0.359608	1.90677	5.23697	10.8871	3.17111	0.155767	0.226132	0.481142	0.333258	1.07911	0.882744	7.33422	0.479891	0.624691	0	0	2.07404	1.39559	0	0.914123	0	9.79335	0	0.698602	0.233595	0.664103	0.119159	2.32253	0.234753	0.0970193	3.89787	0.0978665	4.40678	0.474378	0.289082	8.68691	3.11174	0	0	2.07185	1.46985	0.169338	0.20777	1.15302	0	0.30485	0	3.97232	3.33574	1.55251	0.48203	9.05619	1.06439	0	0	14.075	0.519973	0	6.17017	0.263895	2.40878	0.0887486	4.79796	5.5255	2.76762	0.627323	0	0.943341	0.339201	0.41196	0.9394	2.99863	0.136579	1.00241	0.17108	7.00816	0.104788	1.27759	0.85901	1.37091	2.60924	0.862157	1.4435	NA	blue
gene-58630	mrna-10132	379	Ec-09_004230.3	Pectin lyase fold;n/a;n/a;n/a;SIGNAL_PEPTIDE: Signal peptide region; SIGNAL_PEPTIDE_N_REGION: N-terminal region of a signal peptide.; SIGNAL_PEPTIDE_C_REGION: C-terminal region of a signal peptide.; NON_CYTOPLASMIC_DOMAIN: Region of a membrane-bound protein predicted to be outside the membrane, in the extracellular region; SignalP-TM: ; SignalP-noTM: ; IPR011050: Pectin lyase fold/virulence factor; PTHR11319: ; CYTOPLASMIC_DOMAIN: Region of a membrane-bound protein predicted to be outside the membrane, in the cytoplasm.; SIGNAL_PEPTIDE_H_REGION: Hydrophobic region of a signal peptide.; PTHR11319:SF29: ; TRANSMEMBRANE: Region of a membrane-bound protein predicted to be embedded in the membrane.; IPR012334: Pectin lyase fold; TMhelix: Region of a membrane-bound protein predicted to be embedded in the membrane.; IPR000800: Notch domain	CAM9399833.1 unnamed protein product [Saccharina latissima]						49.9082	4.0677	0.211913	1.85054	0.342031	1.37605	0.506231	0.149871	1.44254	14.2543	168.311	65.3922	0.994873	0.998306	3.23971	0.279337	0.117448	0.419536	258.82	185.407	234.348	125.719	140.738	251.007	4.61492	1.97365	7.61125	467.251	50.0605	251.382	0.236382	0.24877	0.135477	2.21591	2.22875	1.93728	0.0540069	1.91101	0.298034	1.24121	0.793441	0.659366	0.934015	0.151708	0.398687	1.62235	0.771542	1.12511	0.268662	0.123946	1.18333	3.98585	2.76872	1.37189	0.650859	2.19383	1.94977	0.685793	1.90002	2.17578	0.0923002	0.185854	0	3.45963	6.55967	2.25355	7.0949	6.8711	0.741614	0.0401114	1.36762	8.38476	1.08687	0.103257	9.83739	0.482655	0.174825	6.23765	2.66393	3.55375	2.04886	0.983444	0.183989	0.616192	8.66327	13.347	18.0158	1.83948	0.570967	0.785728	0.402296	3.03181	1.56061	7.98365	1.82359	2.33878	1.49459	1.41595	0.296338	NA	blue
gene-58630	mrna-10133	97	Ec-01_001920.1	hypothetical protein;n/a;n/a;n/a;Coil:	CAM9399833.1 unnamed protein product [Saccharina latissima]						0.806165	0	0	0	0	0	0	0	0	0	4.64289	0.262596	0	0	0	0	0	0	21.3322	14.4739	11.3901	1.28852	4.67647	5.30675	0.689186	0.223162	0	11.6953	0.99243	5.53662	1.30967	0	0	0.666031	2.6134	6.93158	0	0	0	0.866838	0.241541	0.549353	0.492846	0	0.485475	0.200639	0	2.0239	0	0.392412	0.59783	0	8.00047	0.187216	2.39178	3.83362	0.701468	0.175098	1.28902	1.05977	0	0	0	0.342286	0.363073	0	2.65827	8.46382	0	0	0	0	0.430127	0	14.8434	0.181914	0.553492	0	1.24029	0	1.90783	0.324331	0.364066	0.650285	0	2.76882	2.52551	0.26962	0.282449	0	0	0.950364	2.38375	0	0	0	0.207537	0.509419	0.213229	NA	blue
gene-58630	mrna-10134	248	Ec-14_000190.1	Pectin lyase fold;GO:0016020;GO:0030154;SIGNAL_PEPTIDE_C_REGION: C-terminal region of a signal peptide.; SIGNAL_PEPTIDE_N_REGION: N-terminal region of a signal peptide.; SIGNAL_PEPTIDE: Signal peptide region; NON_CYTOPLASMIC_DOMAIN: Region of a membrane-bound protein predicted to be outside the membrane, in the extracellular region; PTHR11319: ; SignalP-noTM: ; IPR011050: Pectin lyase fold/virulence factor; SIGNAL_PEPTIDE_H_REGION: Hydrophobic region of a signal peptide.; CYTOPLASMIC_DOMAIN: Region of a membrane-bound protein predicted to be outside the membrane, in the cytoplasm.; PTHR11319:SF29: ; TRANSMEMBRANE: Region of a membrane-bound protein predicted to be embedded in the membrane.; IPR012334: Pectin lyase fold; IPR000800: Notch domain; TMhelix: Region of a membrane-bound protein predicted to be embedded in the membrane.	CAM9399833.1 unnamed protein product [Saccharina latissima]						25.5415	0	0.220045	0	0.532735	0.935255	5.21615	0.133391	2.92613	3.69071	67.5456	5.89102	0	8.03378	24.3129	0.310775	0.21952	0.0816818	29.8374	27.0058	16.0296	33.7241	69.5723	58.3502	0.0904153	0.175662	0.987917	95.5117	0.68354	81.0614	0.515453	0.0645793	0.35169	4.89314	9.77138	12.0697	0	5.44853	0.206314	6.36841	2.37661	2.91885	6.98298	0.189035	0.859818	4.97487	0.865242	7.56729	0.478237	0.694993	2.98035	0.0862252	2.94343	1.47367	1.15858	9.31915	3.58904	6.20226	8.20179	11.783	0.0718817	0.0827082	0	13.4715	18.2907	9.26653	19.2898	34.3037	5.00549	0.124952	0	4.12414	0.50786	0.10722	11.4789	1.78991	0.32676	2.02256	6.67132	13.492	0.62573	0.382944	0.143286	0.895774	11.3885	16.6813	26.5316	9.0198	6.89222	4.77873	2.7849	4.76899	2.55868	6.84577	0.611771	3.01925	2.53213	1.50371	0.755291	NA	blue
gene-58630	mrna-10135	463	Ec-14_000190.1	Pectin lyase fold;GO:0016020;GO:0030154;SIGNAL_PEPTIDE_C_REGION: C-terminal region of a signal peptide.; SIGNAL_PEPTIDE_N_REGION: N-terminal region of a signal peptide.; SIGNAL_PEPTIDE: Signal peptide region; NON_CYTOPLASMIC_DOMAIN: Region of a membrane-bound protein predicted to be outside the membrane, in the extracellular region; PTHR11319: ; SignalP-noTM: ; IPR011050: Pectin lyase fold/virulence factor; SIGNAL_PEPTIDE_H_REGION: Hydrophobic region of a signal peptide.; CYTOPLASMIC_DOMAIN: Region of a membrane-bound protein predicted to be outside the membrane, in the cytoplasm.; PTHR11319:SF29: ; TRANSMEMBRANE: Region of a membrane-bound protein predicted to be embedded in the membrane.; IPR012334: Pectin lyase fold; IPR000800: Notch domain; TMhelix: Region of a membrane-bound protein predicted to be embedded in the membrane.	CAM9399833.1 unnamed protein product [Saccharina latissima]						13.7066	0.0819272	0.118084	0.0351539	0.31765	0.585542	2.79919	0.0715826	1.57027	3.34222	42.2363	6.26722	0	4.40395	13.1292	0.166774	0.196338	0.0438335	18.1607	16.87	8.89369	18.0977	39.5081	31.5231	0.0970407	0.188534	0.819329	55.4236	0.733627	51.8032	0.395159	0.0346557	0.18873	2.71963	5.2092	6.52144	0	2.92388	0.110716	3.47856	1.3774	1.62439	3.79938	0.152166	0.563946	2.71208	0.464322	4.01815	0.3208	0.4144	1.59937	0.0925435	1.57955	0.948993	0.816027	5.04865	2.2717	3.32836	4.40138	6.43512	0.0771489	0.0443844	0	7.95224	8.66525	5.1988	11.1236	18.789	2.68613	0.100581	0	2.37711	0.363384	0.287692	9.84506	1.11422	0.233802	1.74437	3.58009	7.42597	0.738739	0.205503	0.230679	0.618051	6.0374	9.3567	14.484	5.01121	3.81793	2.5019	1.79338	2.86031	1.55616	4.32474	0.3752	1.65547	1.40267	1.18352	0.405317	NA	blue
gene-58630	mrna-10136	102	Ec-12_006330.1	Pectin lyase fold/virulence factor;n/a;n/a;n/a;SignalP-TM: ; IPR003368: Polymorphic outer membrane protein repeat; NON_CYTOPLASMIC_DOMAIN: Region of a membrane-bound protein predicted to be outside the membrane, in the extracellular region; IPR011050: Pectin lyase fold/virulence factor; SignalP-noTM: ; SIGNAL_PEPTIDE_C_REGION: C-terminal region of a signal peptide.; SIGNAL_PEPTIDE_H_REGION: Hydrophobic region of a signal peptide.; SIGNAL_PEPTIDE_N_REGION: N-terminal region of a signal peptide.; SIGNAL_PEPTIDE: Signal peptide region	CAM9399833.1 unnamed protein product [Saccharina latissima]						0	0	0	0.158363	0	0	0	0	0	0	7.09957	12.7423	0	0	0	0	0	0	4.05933	8.92579	0.3284	0	0	0.946714	0	0	0.217115	2.95576	0.944253	10.0089	0	0	0	0.211234	0	0	0	0	0	0	0	0	0.234462	0	0	0	0	0.192566	0	0.186681	0	0	0	0	0.175051	0.21456	0.222472	0	0	0.252081	0	0	0	0.65134	0.690897	0.339418	0.790383	1.19937	0.232705	0	0	0.36926	0	0.518404	5.94645	0	0	0.174626	0	0	0.907613	0.308586	0	0.309359	0	0	0.739359	0	0.268738	0	0.336621	0	0	1.46641	0	0	0.197462	1.21172	0	NA	blue
gene-58660	mrna-10139	580	Ec-04_002990.1	hypothetical protein;n/a;n/a;n/a;SignalP-noTM: ; NON_CYTOPLASMIC_DOMAIN: Region of a membrane-bound protein predicted to be outside the membrane, in the extracellular region; SignalP-TM: ; SIGNAL_PEPTIDE_N_REGION: N-terminal region of a signal peptide.; SIGNAL_PEPTIDE: Signal peptide region; SIGNAL_PEPTIDE_C_REGION: C-terminal region of a signal peptide.; SIGNAL_PEPTIDE_H_REGION: Hydrophobic region of a signal peptide.	CAM9399611.1 unnamed protein product [Saccharina latissima]						0	0.0727081	0.104797	0.0623962	0.0281906	0.037118	0.014443	1.96935	0.0497704	0.109857	6.71347	14.6187	0.0283841	0	0.018206	0.0148007	0.0871221	0	1.41486	0.251202	0.0646959	0.211331	0	0.0310843	0	0.0627444	0.106931	0.0685054	0.209274	4.46248	0.0876731	0.030756	0.0167493	0.416137	1.37772	0.1378	0	0.0240265	0.0982571	0.29788	0.294284	0.257427	0.0923792	0.180056	0.38674	0.0376077	0.0915717	0	0.284702	0.257438	0.0560287	0	0	1.52649	0.2414	0.422691	0.986126	0.147692	0.281885	0.372456	0.0342338	0.118169	0	0.609503	0.646519	0.768966	0.0467124	0.0506317	0.38967	0	0.0699651	0	0.322493	0.127659	13.0082	0.0852449	0.0518732	0.0860045	0.46496	0.205948	0.536409	2.4621	0.102361	0.426614	0.0821783	0.698637	0.0546211	0.859139	0.344125	1.85956	0.232104	0.155869	0.0812382	0.0412697	0.16649	0.078148	0.0778017	1.0026	1.19903	NA	blue
gene-58670	mrna-10141	201	Ec-04_003000.1	Rieske [2Fe-2S] iron-sulphur domain;GO:0051537;GO:0055114;GO:0016491;SignalP-noTM: ; SignalP-TM: ; IPR017941: Rieske [2Fe-2S] iron-sulphur domain; NON_CYTOPLASMIC_DOMAIN: Region of a membrane-bound protein predicted to be outside the membrane, in the extracellular region; SIGNAL_PEPTIDE_H_REGION: Hydrophobic region of a signal peptide.; SIGNAL_PEPTIDE_C_REGION: C-terminal region of a signal peptide.; PF13806: Rieske-like [2Fe-2S] domain; SIGNAL_PEPTIDE: Signal peptide region; SIGNAL_PEPTIDE_N_REGION: N-terminal region of a signal peptide.	CAM9829853.1 unnamed protein product, partial [Laminaria digitata]					GO:0051537(InterPro);GO:0008942(InterPro);	0.0592235	49.2988	24.6437	0.269003	1.87829	1.48385	22.6199	40.2606	13.1864	48.7393	287.702	196.384	37.4231	12.1899	187.977	15.639	7.48473	202.991	9.88501	6.65544	4.76696	25.3686	55.0366	3.50866	0.135013	0.163942	0.167638	23.1978	3.135	5.93837	0.247404	0.168759	0.0525162	6.85003	15.0471	21.9735	0.0942084	0.113	0.19255	0.297177	0.177443	2.66358	0.289649	1.51724	3.92311	0.147396	2.22516	0.237892	0.312431	0.172966	0.322069	0.0321891	0.025554	0	2.7032	3.47896	1.03064	3.73035	2.20958	0.38927	0.0268344	23.9598	0.0426043	0.502908	4.26762	0.419311	2.63635	2.14316	0.107805	0.186585	7.29408	0.171066	0.537175	0.12008	8.30267	1.17603	0.203306	0.161797	0.303719	1.61434	0.70078	9.81646	0.160473	4.58612	0.154599	3.19191	1.25592	21.1145	12.3668	13.6626	2.65108	1.50106	1.8467	3.62315	3.68675	0	1.98203	3.03131	3.91612	NA	grey60
gene-58670	mrna-10142	155	Ec-04_003000.1	Rieske [2Fe-2S] iron-sulphur domain;GO:0051537;GO:0055114;GO:0016491;SignalP-noTM: ; SignalP-TM: ; IPR017941: Rieske [2Fe-2S] iron-sulphur domain; NON_CYTOPLASMIC_DOMAIN: Region of a membrane-bound protein predicted to be outside the membrane, in the extracellular region; SIGNAL_PEPTIDE_H_REGION: Hydrophobic region of a signal peptide.; SIGNAL_PEPTIDE_C_REGION: C-terminal region of a signal peptide.; PF13806: Rieske-like [2Fe-2S] domain; SIGNAL_PEPTIDE: Signal peptide region; SIGNAL_PEPTIDE_N_REGION: N-terminal region of a signal peptide.	CAM9829853.1 unnamed protein product, partial [Laminaria digitata]					GO:0051537(InterPro);GO:0008942(InterPro);	0	0	0	0.20912	1.03929	0	5.22782	3.72597	0	0	94.3756	15.8366	9.89346	0	12.3255	4.56361	1.98552	50.4558	0	0	0	0	0	0	0	0	0.143352	4.59191	0	0.463751	0.352603	0.206157	0	0.278936	7.08005	2.37515	0	0.161049	0	0.181518	0	0.345107	0	0	3.35476	0.252085	0	0	0.190835	0.123257	0.375559	0.137629	0	0	2.42716	0.424995	0.587556	3.07993	1.48458	0.166437	0	0	0	0.430052	0	0.224103	0	1.58379	0	0	0	0.243807	0.270208	0	4.58054	0.114279	0	0.115297	0.259718	0	0.399504	0.203746	0.228708	0.204256	0	1.20419	0	4.23442	2.66154	0	0.666769	0	0	0.829891	1.81346	0	0	0.16001	0.133952	NA	blue
gene-58690	mrna-10144	236	Ec-10_000610.3	hypothetical protein;NA;NA							6.83369	4.00994	5.0861	3.30357	1.8657	2.45652	1.78427	1.47153	0.768572	2.30232	1.91984	1.30301	1.5028	1.90593	1.52621	2.48148	2.46011	2.23126	1.49278	1.88415	2.42628	1.59842	4.25421	0.548588	1.89987	1.29189	3.20817	0.98232	2.77001	1.37365	2.47566	1.62838	1.69968	2.93765	1.6885	0.955407	3.53513	3.92228	5.74416	2.62855	1.89767	2.83949	3.46448	3.67422	2.00745	2.40597	3.23218	1.67378	4.27083	2.5962	4.03766	4.98251	1.51027	2.32244	2.73879	2.79743	4.06082	1.95489	2.39857	1.75286	1.20834	1.56413	2.03836	4.10454	3.15277	12.0959	1.8549	2.23392	2.32607	1.64098	1.08042	2.72816	1.15608	1.23913	7.86065	1.80533	3.54748	1.8973	3.76099	2.90772	4.20744	3.48689	7.22602	4.43676	3.77082	2.46596	3.29358	2.34125	2.33586	2.44911	6.437	3.5368	4.21156	3.00441	5.05015	1.93087	4.89157	2.73839	6.17193	NA	tan
gene-58700	mrna-10146	150	Ec-19_000220.1	expressed unknown protein;n/a;n/a;n/a;TRANSMEMBRANE: Region of a membrane-bound protein predicted to be embedded in the membrane.; NON_CYTOPLASMIC_DOMAIN: Region of a membrane-bound protein predicted to be outside the membrane, in the extracellular region; CYTOPLASMIC_DOMAIN: Region of a membrane-bound protein predicted to be outside the membrane, in the cytoplasm.; TMhelix: Region of a membrane-bound protein predicted to be embedded in the membrane.							1.56962	0.25175	0.725713	0.43209	0.390437	0	0	0.109982	0.172329	0.190188	0	0	0.196559	0	0	0	0	0.134694	0.851985	0.347911	0.448015	0	0	0	0	0	0.444295	0	0.48307	0.71866	0	0	0	2.73763	5.9364	5.99819	0.277426	0.499148	2.04129	0.562583	0.783808	0.713068	0.15993	1.55861	1.2603	0.520863	0.317065	0.394058	0.394308	0.636694	0.905322	1.13749	0.338633	0.486019	0.119406	0.731779	0.910515	0.340919	0.697154	0.171949	0.3556	0.136387	0	0.888583	1.41383	14.1229	0.539136	0.934991	0	0	0	4.53383	0.55831	0.176806	6.4223	0	0	0	1.07327	0.570472	0.206366	0.210493	0.236282	0.633059	3.07303	0.276459	1.00866	0.34997	6.04928	3.84398	0.459232	0.462595	0.140643	1.14316	1.00882	0.108235	2.82855	1.65308	0.41516	NA	blue
gene-58710	mrna-10147	128	Ec-03_002330.1	Mitochondrial Processing Peptidase beta subunit. ;GO:0003824;GO:0046872;IPR011249: Metalloenzyme, LuxS/M16 peptidase-like; IPR011237: Peptidase M16 domain; IPR011765: Peptidase M16, N-terminal; IPR007863: Peptidase M16, C-terminal domain; PTHR11851:							0	0	0.424738	0	0	0.300877	0	0	0.201718	0	0	0	0	0	0	0.239947	0.141241	0	0.498642	0	0	0	0	0.251967	0.523568	0.508603	0.173355	0.138825	0	0	0	0	0.135769	8.6016	3.10215	0	0	0.194758	0	0	0.183496	0.626007	1.12323	0.729764	0.737621	2.59119	0.185569	0	0.461554	0.298111	0	0.166435	0	0	0.559079	0.856579	1.59869	0.13302	0.652839	0.201274	0.138748	0	0	5.72068	0.551647	1.35505	0.252432	0.136806	0	0	0	0	0.653527	0	16.8157	0.138199	1.05121	0.278859	0.314078	0.333881	0.483122	0.246391	0	0	0.133226	0.161803	0.442756	0.204827	0.643722	0.224977	0.537551	0.36099	0	0.167265	1.85564	0	0.315328	1.935	0.161988	NA	blue
gene-58720	mrna-10148	562	Ec-14_000790.1	Glucosidase II beta subunit-like;GO:0005515;NON_CYTOPLASMIC_DOMAIN: Region of a membrane-bound protein predicted to be outside the membrane, in the extracellular region; TRANSMEMBRANE: Region of a membrane-bound protein predicted to be embedded in the membrane.; IPR012913: Glucosidase II beta subunit-like; TMhelix: Region of a membrane-bound protein predicted to be embedded in the membrane.; CYTOPLASMIC_DOMAIN: Region of a membrane-bound protein predicted to be outside the membrane, in the cytoplasm.; PTHR15414: ; IPR009011: Mannose-6-phosphate receptor binding domain	CAM9399462.1 unnamed protein product [Saccharina latissima]		AT5G35080.1	OS9;ER lectin-like protein;		GO:0005788(PANTHER)|GO:0030968(InterPro)|GO:0030970(PANTHER)|GO:0036503(InterPro);	0.0701636	8.77771	0.0973203	4.46174	4.24106	7.23867	5.44551	2.80227	2.03366	0.153028	21.4455	1.64555	12.4942	3.51492	2.13029	11.4081	14.0777	8.34503	6.56959	0.046656	6.84915	0.280363	34.2703	0	8.83741	15.7323	23.197	10.1153	19.0888	18.793	1.30269	15.4805	6.43948	8.30863	36.0799	12.1753	20.9457	0.178499	0.273742	4.57694	16.061	1.5778	8.83623	18.1006	9.25335	3.24799	12.7132	10.3927	4.81189	9.52869	1.90782	4.46181	15.8638	12.5465	29.5275	13.1892	7.00057	36.2699	19.1842	9.77697	0.0635827	0.0731593	0.0504743	8.52006	11.5023	9.99746	22.9913	29.4968	18.5192	27.9631	0.129947	0.743111	1.49743	15.4117	5.21283	4.84479	0.192689	2.33216	8.99558	8.87423	10.1288	4.12124	29.7215	0.735758	10.562	15.6082	19.7824	1.59569	19.9611	7.6808	2.21704	7.56831	2.03694	12.6857	6.571	13.7597	1.77015	0.975406	5.82723	NA	blue
gene-58720	mrna-10149	506	Ec-14_000790.1	Glucosidase II beta subunit-like;GO:0005515;NON_CYTOPLASMIC_DOMAIN: Region of a membrane-bound protein predicted to be outside the membrane, in the extracellular region; TRANSMEMBRANE: Region of a membrane-bound protein predicted to be embedded in the membrane.; IPR012913: Glucosidase II beta subunit-like; TMhelix: Region of a membrane-bound protein predicted to be embedded in the membrane.; CYTOPLASMIC_DOMAIN: Region of a membrane-bound protein predicted to be outside the membrane, in the cytoplasm.; PTHR15414: ; IPR009011: Mannose-6-phosphate receptor binding domain	CAM9399462.1 unnamed protein product [Saccharina latissima]					GO:0005788(PANTHER)|GO:0030968(InterPro)|GO:0030970(PANTHER)|GO:0036503(InterPro);	0.064231	8.09734	0.356366	1.03438	2.66021	4.85953	3.3152	2.34931	0.380804	0.14009	16.1444	0.209223	11.3413	2.09852	0.0928655	7.8767	8.799	5.12603	3.71306	0.0427111	4.12502	0.256658	17.2885	0	5.34465	11.4861	17.8539	4.13497	6.08851	10.7929	0.149068	11.1646	3.95848	6.12026	24.5442	6.49338	16.2116	0.163407	0.250596	4.88059	10.2767	0.218848	4.7121	12.8963	4.87369	0.895207	6.61712	6.19216	3.5337	7.44114	0.603338	3.42125	12.0558	9.78517	20.7568	9.59451	3.24158	28.0412	14.9262	5.53061	0.0582067	0.200921	0.0462067	5.45431	6.65339	8.29947	16.4672	22.4975	13.056	21.6274	0.11896	0.618435	0.0685406	12.7629	5.436	2.95677	0.176397	0.350954	7.04914	5.53264	5.92826	3.56606	20.7109	0.673547	7.82461	9.33329	15.107	2.0193	13.8625	4.95499	0.789282	4.9218	0.62157	8.35019	5.30771	10.2844	0.529136	1.13646	3.63564	NA	blue
gene-58760	mrna-10157	179	Ec-14_000780.1	Hypothetical leucine rich repeat protein;GO:0005515;SSF52058: ; Coil: ; IPR000048: IQ motif, EF-hand binding site; IPR003591: Leucine-rich repeat, typical subtype; IPR001611: Leucine-rich repeat; PTHR10588: ; G3DSA:3.80.10.10:	CAM9399314.1 unnamed protein product, partial [Saccharina latissima]						0	0	0.304395	0	0	0	0	0.369049	0.289129	0	0	0	0	0	0	0	0	0	0.17868	0	0	0.175382	0	0.180576	2.25134	4.25248	7.08156	2.58678	0.810483	5.42588	0.101863	3.84138	2.23792	1.32959	12.6278	7.54771	0.232729	2.23322	1.1416	5.66333	15.7807	3.73865	6.03737	9.02171	14.1408	7.86504	8.64442	5.50952	4.79632	11.5369	14.7553	0	3.78766	2.34436	9.516	2.70107	4.20102	6.48252	7.36892	0.576984	0	0	0	0.372711	0.59302	3.88445	8.05049	3.23547	5.19319	0	0	0	0	0.296642	6.38004	0	0	0	0.225089	1.19641	4.32797	0.353159	0.198214	1.23915	2.95985	2.20322	2.11538	0.440378	1.23022	2.25727	0.77049	0.129355	0.117983	2.63721	0.483591	1.36195	0	0.83205	0	NA	blue
gene-58770	mrna-10158	711	Ec-14_000770.1	conserved unknown protein;n/a;n/a;n/a;TMhelix: Region of a membrane-bound protein predicted to be embedded in the membrane.; TRANSMEMBRANE: Region of a membrane-bound protein predicted to be embedded in the membrane.; NON_CYTOPLASMIC_DOMAIN: Region of a membrane-bound protein predicted to be outside the membrane, in the extracellular region; CYTOPLASMIC_DOMAIN: Region of a membrane-bound protein predicted to be outside the membrane, in the cytoplasm.	CAM9399238.1 unnamed protein product [Saccharina latissima]						3.2149	19.372	1.20056	2.53249	2.68513	1.40932	4.24523	2.2769	3.69799	9.52883	2.63488	8.63543	1.91386	5.54802	5.78036	4.18565	3.91246	1.79535	6.4231	1.98978	7.47513	2.21351	3.29948	5.43313	12.0507	8.40659	6.98606	14.2497	23.1831	8.67326	13.8893	5.3254	3.66218	25.2395	7.46572	11.7786	8.09066	13.0075	13.1861	28.5057	20.4947	21.6717	21.665	17.5038	18.1688	8.07512	13.8175	10.1199	12.3939	12.1821	16.6519	8.85776	7.76819	6.63899	10.3735	18.6085	20.5859	8.1107	12.1527	10.2568	6.82401	0.103144	0.124533	13.986	14.6349	19.8073	5.83049	4.59613	5.97213	0.175303	5.38167	1.11911	8.78763	1.33712	10.6725	6.76346	4.61828	9.5487	11.9214	13.0506	9.94927	5.98941	7.54966	14.0236	7.54228	8.44139	6.88913	15.6816	20.8986	12.4095	13.74	5.04355	10.9287	6.70009	9.80906	4.02104	8.13631	15.2832	6.64568	NA	blue
gene-58770	mrna-10161	99	Ec-14_000770.1	conserved unknown protein;n/a;n/a;n/a;TMhelix: Region of a membrane-bound protein predicted to be embedded in the membrane.; TRANSMEMBRANE: Region of a membrane-bound protein predicted to be embedded in the membrane.; NON_CYTOPLASMIC_DOMAIN: Region of a membrane-bound protein predicted to be outside the membrane, in the extracellular region; CYTOPLASMIC_DOMAIN: Region of a membrane-bound protein predicted to be outside the membrane, in the cytoplasm.	CAM9647952.1 unnamed protein product, partial [Laminaria digitata]						0	0	3.28747	1.95736	0	0	0.453078	0	0	0	0	0	0	0	0	0.309531	0	0	0	0	0	0	0	0	2.70161	1.0935	3.1308	0	0	2.17036	0.183354	0	0.350283	1.08785	0.16007	1.23508	1.46619	19.8478	5.39408	0	0	5.65285	5.07139	1.41209	0.237883	0	0	0	0.297702	0	0	0	0	0.183472	0.180303	0.883989	0.229147	1.20117	4.00028	0.778929	0	0	0	7.37968	0	5.94321	0	1.23535	0.239686	0	0.731602	0	0	0	3.57282	0.356551	0	0	0	0	1.24646	0	0	0.318639	0.687449	3.54835	1.71347	0.792682	0.2768	7.54574	0.69344	0.465678	0.21237	0.431543	2.39378	0.163433	0	0	0	NA	blue
gene-58780	mrna-10162	202	Ec-24_000350.1	expressed unknown protein;n/a;n/a;n/a;TMhelix: Region of a membrane-bound protein predicted to be embedded in the membrane.; CYTOPLASMIC_DOMAIN: Region of a membrane-bound protein predicted to be outside the membrane, in the cytoplasm.; NON_CYTOPLASMIC_DOMAIN: Region of a membrane-bound protein predicted to be outside the membrane, in the extracellular region; TRANSMEMBRANE: Region of a membrane-bound protein predicted to be embedded in the membrane.	CAN0393123.1 unnamed protein product, partial [Macrocystis pyrifera]						0	0	0	2.57549	4.10685	1.62222	10.7308	5.47574	7.97567	0.133367	3.84872	0	0	6.39301	0.176818	1.22184	5.92296	0.661168	8.21487	0	0.157083	0	0	0	5.95944	13.0001	11.216	4.40781	0.451662	0.503952	0.0851488	1.64288	3.0094	5.35506	0.817698	0.286784	17.8006	6.06704	4.8907	16.7007	30.4498	16.0009	14.8037	20.8754	18.2279	4.01774	11.8951	6.81611	27.2356	7.85794	12.8784	10.0703	0.554078	18.4891	21.1843	3.18154	13.089	4.38287	1.36884	7.11405	11.3875	0.0956394	6.33446	3.89443	18.8372	1.94824	0.529287	0.901521	1.33571	0.072244	0.169877	0.176628	12.3325	0	9.48117	2.23534	0.251899	0.167057	1.88155	1.00009	12.0111	0.590422	0.662758	2.9595	5.42723	5.91283	13.7041	0.61353	20.6958	2.02166	0.966093	0.216259	6.2133	11.1226	3.5371	1.36617	0.472259	1.85473	2.23197	NA	blue
gene-58790	mrna-10163	572	Ec-14_000760.1	PHD-type zinc finger and ING domain protein;GO:0005634;GO:0016568;NA	CAM9415307.1 unnamed protein product, partial [Laminaria digitata]	CBJ26312.1 PHD finger protein-related [Ectocarpus siliculosus]	AT3G24010.1	INHIBITOR OF GROWTH 1;ARABIDOPSIS THALIANA INHIBITOR OF GROWTH 1;RING/FYVE/PHD zinc finger superfamily protein;			0.564017	2.50278	0	2.04432	1.15745	0.169332	0.874528	1.08021	4.23144	1.77686	0.425373	3.42944	2.47205	0.341245	1.4799	1.39952	1.2863	0.903468	3.5462	2.542	1.66353	1.87811	0.10906	0.515661	1.53581	0.98883	3.33491	0.440371	0.212158	1.49204	1.22172	0.471948	4.12615	2.26084	1.82841	1.25729	1.77778	4.2648	5.21601	3.00987	3.07936	1.36656	2.43283	5.04052	2.56627	2.5735	1.95584	3.2253	1.22797	3.18774	3.00527	4.85376	3.05557	2.00839	3.17509	1.13946	1.25419	1.15698	1.97068	0.391318	0.752477	0.294049	0.901652	3.83157	4.14894	2.99499	0.774919	1.20391	1.61608	0.197439	0.0580329	3.01695	0.217338	0.381195	8.03662	0.537372	2.73219	0.171208	0.610634	4.44144	3.08977	3.37845	0.67923	3.41219	2.71289	3.12923	2.79385	5.36558	1.4711	3.31505	3.24534	1.86542	0.724371	2.15657	3.953	2.06128	0.661463	2.51463	1.69072	NA	blue
gene-58790	mrna-10164	681	Ec-14_000760.1	PHD-type zinc finger and ING domain protein;GO:0005634;GO:0016568;NA	CAM9415307.1 unnamed protein product, partial [Laminaria digitata]	CBJ26312.1 PHD finger protein-related [Ectocarpus siliculosus]	AT3G24010.1	INHIBITOR OF GROWTH 1;ARABIDOPSIS THALIANA INHIBITOR OF GROWTH 1;RING/FYVE/PHD zinc finger superfamily protein;			0	3.4001	0	2.63087	0.821235	0.284553	2.4359	0.438313	4.96013	1.22116	0.119136	2.03762	1.91486	2.30237	1.36779	1.33888	1.44265	0.805201	2.68806	1.46358	1.43832	0.138865	0.0671985	0.381277	1.55151	2.62952	4.03318	0.551433	4.67038	2.54586	3.09174	0.495139	2.38829	2.07362	2.13584	0.181097	1.99629	2.17347	5.31048	3.90289	2.18661	1.38144	3.32852	3.93399	1.84864	2.45062	2.77292	2.821	3.44845	2.65021	2.00445	4.34439	2.64915	2.04456	2.45868	0.550872	1.67996	1.28319	1.66704	1.59898	0.0524884	0.483152	0.125001	6.00054	3.02597	5.38242	1.02657	1.37147	2.10867	0	0	5.35373	1.35976	0.626341	9.39232	1.12403	4.85157	0.158238	0.178223	5.74696	3.06131	4.70707	0.680087	3.55082	2.09158	2.75446	1.89826	2.4408	2.96282	4.25544	4.16878	2.38985	1.24557	2.87906	6.4136	1.15027	0.685907	2.37903	2.81887	NA	blue
gene-58810	mrna-10166	354	Ec-14_000750.1	Phox homologous domain;GO:0035091;IPR001683: Phox homologous domain	CAM9179756.1 unnamed protein product [Sphaerotrichia firma]					GO:0035091(InterPro);	0	0.428329	0	0.597318	0.24911	1.20266	2.38238	0.187123	3.66502	0.889864	3.4789	0	0.334427	0	0	0.697536	0.307946	0.229169	5.70771	0.369962	0.571693	0.0889264	0	0.0915601	3.1709	0.369632	2.77173	0.302677	0.410949	0.611367	0.568139	0.0905929	0.888041	2.32891	0.811625	0.57985	0.295009	0.0707712	0.289421	2.71202	2.06705	0.682436	5.17003	1.06073	2.34533	0.166163	1.82066	0.279355	0.754739	3.79146	3.02563	0.362875	2.3046	0.620187	1.52369	2.17884	1.67825	1.16009	0.948915	0.438833	0.201674	0	0.240145	3.11818	0.701602	4.53004	0.183458	1.04396	2.49813	0	1.03042	0	0.712436	0	12.796	0.451966	0.61118	0.0506659	3.53803	1.94121	0.877785	0.626734	1.80905	1.34637	2.08171	3.88054	1.44799	5.6567	1.24755	3.4336	2.34402	1.96765	1.37592	2.91748	1.5325	1.19698	0.630211	1.61723	0.176589	NA	blue
gene-58810	mrna-10167	378	Ec-14_000750.1	Phox homologous domain;GO:0035091;IPR001683: Phox homologous domain	CAM9102084.1 unnamed protein product [Ectocarpus fasciculatus]					GO:0035091(InterPro);	0	0.401206	0	0.172152	0.194446	1.33132	2.23151	0.175274	5.97331	0.075774	4.71639	0.0679009	0.156625	0	0	0.490024	0.432668	0.107329	5.60084	0.277228	0.178496	0	0	0	0.950434	0.230817	2.89123	0.189007	0.577389	0.334048	0.145135	0	0.831805	2.75551	1.35152	0.217253	0.0552656	0.132579	0.0677734	1.12071	2.24844	0.284098	5.86214	0.434681	1.82021	0.15564	2.90545	0.156999	0.628395	4.36311	0.412223	0.226597	2.24862	0.484095	1.23691	1.22452	1.08829	0.22638	0.444413	0.411045	0.141677	0	0	2.56669	0.56329	5.35009	0.12888	0.698469	2.52966	0	0.772139	0	0.50049	0.0704428	11.3124	0.987807	0.429358	0.094915	3.63468	1.70464	0.49332	0.419318	1.50621	1.09296	1.54177	3.24931	1.10514	6.48367	0.730343	2.83329	4.11673	1.53588	0.616377	2.61887	0.976113	1.59553	0.643968	1.77826	0.0551356	NA	blue
gene-58810	mrna-10168	191	Ec-14_000750.1	Phox homologous domain;GO:0035091;IPR001683: Phox homologous domain	CAM9102084.1 unnamed protein product [Ectocarpus fasciculatus]						0.205029	0	0	0.0846612	0	1.10799	1.41096	0.0861965	3.78169	0.298114	3.87979	0.13357	0	0	0	0.401642	0.189136	0	4.00639	0	0	0	0	0	4.67407	0	2.08927	0.278851	1.1358	0.657113	0.285499	0	1.18175	3.61362	1.91087	0.213682	0	0.1304	0	1.02881	1.47431	0.279429	3.88565	0.610768	0.493874	0.102055	4.47291	0.102946	0.772584	3.992	0.304087	0.111436	1.50393	0	1.21658	1.26175	1.78401	0.0890636	0.655663	0.539052	0	0	0	2.26335	1.29275	5.98797	0	0	3.48332	0	0.189862	0.394814	0.437568	0.27714	15.7625	1.29542	0.281534	0.093355	2.52349	1.3413	0.970423	0.329941	2.40737	2.14999	1.87324	4.87509	0	5.48569	0.574671	1.3557	5.39876	0.120851	0.110227	1.79187	1.92013	0.933099	0	2.4616	0	NA	blue
gene-58820	mrna-10169	1017	Ec-28_001440.1	Ca2+/calmodulin-dependent protein kinase II;n/a;n/a;n/a;SignalP-TM: ; TRANSMEMBRANE: Region of a membrane-bound protein predicted to be embedded in the membrane.; NON_CYTOPLASMIC_DOMAIN: Region of a membrane-bound protein predicted to be outside the membrane, in the extracellular region; IPR000719: Protein kinase domain; IPR011009: Protein kinase-like domain; CYTOPLASMIC_DOMAIN: Region of a membrane-bound protein predicted to be outside the membrane, in the cytoplasm.; G3DSA:1.10.510.10: ; G3DSA:3.30.200.20: ; IPR008271: Serine/threonine-protein kinase, active site; IPR002290: Serine/threonine/dual specificity protein kinase, catalytic domain; IPR020636: Calcium/calmodulin-dependent/calcium-dependent protein kinase	CAM9509169.1 unnamed protein product [Sphaerotrichia firma]	CBJ26310.1 Tousled-like protein kinase [Ectocarpus siliculosus]	AT5G37450.4	Leucine-rich repeat protein kinase family protein;		GO:0005524(InterPro);GO:0004674(PANTHER)|GO:0005634(PANTHER)|GO:0007059(PANTHER)|GO:0018105(PANTHER)|GO:0035556(PANTHER);GO:0004672(InterPro)|GO:0006468(InterPro);GO:0004672(InterPro)|GO:0005524(InterPro)|GO:0006468(InterPro);	0.155215	1.60571	0.21529	0.496713	0.246133	0.209697	0.29671	0.212076	0.613477	0.0564211	0.319256	0.0758382	3.26542	0.253553	1.53346	0.288855	0.393755	0.159833	0.157969	1.41916	0.132908	0.124043	1.03544	5.97074	2.52114	1.76163	2.02101	2.74432	2.29293	0.604061	0.91857	1.69016	1.56561	1.06861	1.33655	0.384194	0.164603	3.67725	1.94286	0.667584	0.232525	1.32212	0.616784	1.24841	0.864604	0.714652	0.587877	1.55869	1.37446	0.396651	0.24939	2.91049	1.85849	0.991253	0.832441	0.716395	0.832851	0.623678	0.289545	0.688641	0.158238	0.141611	0.0837438	1.81229	2.83112	1.7171	2.86292	1.36954	2.14258	0.0764073	0.970198	1.08348	1.20081	0.131128	9.65153	2.1365	0.905812	1.11311	1.55219	2.03083	2.02028	1.18645	0.700952	1.87804	1.99211	0.984171	1.17822	0.98631	1.08762	1.22588	1.9073	1.28085	0.897044	0.657065	0.427536	0.40136	0.859098	1.10341	1.21108	NA	blue
gene-58820	mrna-10170	1005	Ec-28_001440.1	Ca2+/calmodulin-dependent protein kinase II;n/a;n/a;n/a;SignalP-TM: ; TRANSMEMBRANE: Region of a membrane-bound protein predicted to be embedded in the membrane.; NON_CYTOPLASMIC_DOMAIN: Region of a membrane-bound protein predicted to be outside the membrane, in the extracellular region; IPR000719: Protein kinase domain; IPR011009: Protein kinase-like domain; CYTOPLASMIC_DOMAIN: Region of a membrane-bound protein predicted to be outside the membrane, in the cytoplasm.; G3DSA:1.10.510.10: ; G3DSA:3.30.200.20: ; IPR008271: Serine/threonine-protein kinase, active site; IPR002290: Serine/threonine/dual specificity protein kinase, catalytic domain; IPR020636: Calcium/calmodulin-dependent/calcium-dependent protein kinase	CAM9509169.1 unnamed protein product [Sphaerotrichia firma]	CBJ26310.1 Tousled-like protein kinase [Ectocarpus siliculosus]	AT5G37450.4	Leucine-rich repeat protein kinase family protein;		GO:0005524(InterPro);GO:0004674(PANTHER)|GO:0005634(PANTHER)|GO:0007059(PANTHER)|GO:0018105(PANTHER)|GO:0035556(PANTHER);GO:0004672(InterPro)|GO:0006468(InterPro);GO:0004672(InterPro)|GO:0005524(InterPro)|GO:0006468(InterPro);	0.157066	1.62486	0.217858	0.502638	0.249068	0.212199	0.300249	0.214606	0.620794	0.0570941	0.323064	0.0767429	3.30438	0.256578	1.55176	0.292301	0.398452	0.16174	0.159853	1.43609	0.134494	0.125523	1.04779	4.97574	2.55122	1.78264	2.04511	2.77706	2.24777	0.611266	0.856623	1.71032	1.58428	1.08136	1.32066	0.388777	0.166566	3.72111	1.96603	0.675547	0.211768	1.28437	0.528119	1.26331	0.851271	0.723177	0.59489	1.57727	1.39085	0.382269	0.252364	2.9452	1.88066	1.00308	0.824448	0.659038	0.820008	0.631118	0.293	0.671046	0.160126	0.1433	0.0847428	1.83392	2.82952	1.73758	2.89708	1.38587	2.16813	0.0773188	0.94541	1.0964	1.21513	0.132693	9.33541	2.14427	0.916618	1.12638	1.5707	2.05506	1.95146	1.13741	0.709313	1.83709	1.99879	0.89217	1.19227	0.945545	1.07308	1.15396	1.89558	1.27298	0.907745	0.643454	0.432636	0.406147	0.869346	1.06694	1.22554	NA	blue
gene-58820	mrna-10171	730	Ec-14_000740.1	Tousled-like protein kinase;GO:0004672;GO:0005524;GO:0006468;Coil: ; IPR000719: Protein kinase domain; G3DSA:3.90.1200.10: ; IPR002290: Serine/threonine/dual specificity protein kinase, catalytic domain; IPR017441: Protein kinase, ATP binding site; IPR008271: Serine/threonine-protein kinase, active site; G3DSA:1.10.510.10: ; G3DSA:3.30.200.20: ; PTHR22974: ; IPR011009: Protein kinase-like domain	CAM9509169.1 unnamed protein product [Sphaerotrichia firma]	CBJ26310.1 Tousled-like protein kinase [Ectocarpus siliculosus]	AT5G20930.1	TOUSLED;Protein kinase superfamily protein;		GO:0005524(InterPro);GO:0004674(PANTHER)|GO:0005634(PANTHER)|GO:0007059(PANTHER)|GO:0018105(PANTHER)|GO:0035556(PANTHER);GO:0004672(InterPro)|GO:0005524(InterPro)|GO:0006468(InterPro);	0.0798291	0	0.0553633	0.37908	0.223393	0.294137	0.0152602	1.27532	0.07888	1.74109	0	0.104013	3.02902	0.0434688	0.0192362	0.0938291	0.128873	0.0616534	0.129993	1.22091	0.0341783	0.0956955	0	4.40099	1.61514	1.2154	1.26539	0.922867	1.10558	0.292402	0.148215	0.373707	2.88461	1.23111	0.61462	0.291195	0.0634932	5.22953	1.09008	0.314736	0.215263	1.03358	0.341622	1.59331	0.43266	0.496697	0.314449	0.360745	1.86503	0.524581	0.059199	2.47315	0.878345	0.778628	0.655869	0.915549	0.995618	0.797583	0.340383	0.91824	0.0361709	0.124856	0.0574276	2.67764	1.72574	1.30703	2.45133	1.48008	1.62266	0.0314379	0	0.307447	0.447222	0.0539531	8.2775	1.13486	0.849533	0.581574	1.26911	0.826886	0.881628	0.417511	0.144204	1.70642	1.23296	0.611626	0.923389	0.266986	1.42642	1.02638	1.05102	1.38809	0.536469	0.501456	0.725631	0.0990841	0.472673	1.135	0.802353	NA	blue
gene-58850	mrna-10176	962	Ec-14_000730.1	Immunoglobulin-like fold;n/a;n/a;n/a;IPR003599: Immunoglobulin subtype; PTHR23092: ; TRANSMEMBRANE: Region of a membrane-bound protein predicted to be embedded in the membrane.; G3DSA:3.30.460.10: ; SSF81301: ; NON_CYTOPLASMIC_DOMAIN: Region of a membrane-bound protein predicted to be outside the membrane, in the extracellular region; SSF48726: ; IPR007110: Immunoglobulin-like domain; IPR003598: Immunoglobulin subtype 2; PF13895: Immunoglobulin domain; CYTOPLASMIC_DOMAIN: Region of a membrane-bound protein predicted to be outside the membrane, in the cytoplasm.; IPR013783: Immunoglobulin-like fold; SSF81631:	CAM9934642.1 unnamed protein product, partial [Laminaria digitata]					GO:0005886(PANTHER)|GO:0007156(PANTHER)|GO:0008046(PANTHER)|GO:0030424(PANTHER)|GO:0043025(PANTHER)|GO:0050808(PANTHER);	0.0820397	0.631596	0	2.11727	1.54584	1.77339	0.0784142	0.862263	0.0810643	0	0.506234	2.93955	0.986264	2.54633	5.47598	3.77673	1.91094	2.47106	1.50292	1.30927	0.491747	0.0655636	0	0.0337527	1.56635	10.8782	11.4949	10.0793	5.50422	12.1139	8.05386	7.24696	7.23844	10.3024	14.2784	8.1441	8.78718	5.16563	6.34818	11.8795	24.5313	11.0133	19.3347	17.1073	15.7106	3.49149	11.9319	11.7193	1.85485	9.94352	7.23976	5.12785	2.84959	9.04975	17.1503	5.55361	6.18672	15.1816	4.94104	6.41693	0.0743449	0.0427712	0.0295089	8.08122	16.0726	6.35308	10.043	8.0268	8.43753	1.29234	0	3.2386	12.4969	8.01211	12.9323	3.35077	0.337958	0.971228	8.75114	0.760333	5.14503	1.41924	1.22263	0.496323	1.98097	6.58907	4.86342	8.23138	9.88777	10.0055	1.51217	1.37817	0.882118	6.65464	7.38944	3.12272	0.485762	2.28101	0.564181	NA	blue
gene-58850	mrna-10177	221	Ec-14_000730.1	Immunoglobulin-like fold;n/a;n/a;n/a;IPR003599: Immunoglobulin subtype; PTHR23092: ; TRANSMEMBRANE: Region of a membrane-bound protein predicted to be embedded in the membrane.; G3DSA:3.30.460.10: ; SSF81301: ; NON_CYTOPLASMIC_DOMAIN: Region of a membrane-bound protein predicted to be outside the membrane, in the extracellular region; SSF48726: ; IPR007110: Immunoglobulin-like domain; IPR003598: Immunoglobulin subtype 2; PF13895: Immunoglobulin domain; CYTOPLASMIC_DOMAIN: Region of a membrane-bound protein predicted to be outside the membrane, in the cytoplasm.; IPR013783: Immunoglobulin-like fold; SSF81631:	CAM9934642.1 unnamed protein product, partial [Laminaria digitata]						0	0	0	0.227337	0.0513553	0	0.0526222	0	0.0906677	0	0	0	0	0	0	0.215702	0.126969	0	0.672386	0	0	0	0	0.113253	0	0.838219	1.6363	0.124798	0.338878	0	2.74712	0.168086	1.58665	2.50167	3.84838	4.44686	0	0	0	3.94658	7.58791	4.31443	9.34005	8.52833	2.07215	0.959151	0.583863	1.03663	0.518645	4.08682	0.544365	0.0748087	0	2.74889	3.95787	1.15504	2.47509	2.33179	0.586873	0.723744	0.0623642	0	0	1.51941	2.72748	0.365436	2.55291	0.368947	0.918656	0	0.127456	0	0.293746	0.279071	10.2258	0.124234	0	0	1.12937	0.750359	0.651457	0.442988	0	0	0	1.16363	0.597026	2.39369	2.41116	1.8202	0.241617	0.162258	0	0.0751818	0.530771	0.455564	0	1.21763	0.0728097	NA	blue
gene-58850	mrna-10178	427	Ec-14_000730.1	Immunoglobulin-like fold;n/a;n/a;n/a;IPR003599: Immunoglobulin subtype; PTHR23092: ; TRANSMEMBRANE: Region of a membrane-bound protein predicted to be embedded in the membrane.; G3DSA:3.30.460.10: ; SSF81301: ; NON_CYTOPLASMIC_DOMAIN: Region of a membrane-bound protein predicted to be outside the membrane, in the extracellular region; SSF48726: ; IPR007110: Immunoglobulin-like domain; IPR003598: Immunoglobulin subtype 2; PF13895: Immunoglobulin domain; CYTOPLASMIC_DOMAIN: Region of a membrane-bound protein predicted to be outside the membrane, in the cytoplasm.; IPR013783: Immunoglobulin-like fold; SSF81631:	CAM9934642.1 unnamed protein product, partial [Laminaria digitata]					GO:0005886(PANTHER)|GO:0007156(PANTHER)|GO:0007411(PANTHER)|GO:0030424(PANTHER)|GO:0070593(PANTHER)|GO:0098632(PANTHER);	0.150008	11.7411	1.17905	11.7483	11.9218	9.35935	2.6764	6.34857	8.99232	4.03511	2.24211	10.7173	19.3486	19.4133	17.9048	14.5558	10.4247	16.6829	5.21113	4.85447	7.9639	12.9472	6.3233	17.116	17.0988	34.2721	39.9418	67.2134	50.7527	65.5456	35.696	24.0186	40.1716	63.2605	50.3918	40.4397	32.426	26.682	32.5791	45.9877	71.1628	51.1108	85.5319	63.5145	51.3405	36.1394	61.8155	62.5659	45.9367	45.9529	50.0094	27.2045	16.915	33.2572	56.3276	45.2345	41.4204	54.4111	45.1729	44.9938	8.31489	12.4088	4.53234	45.518	55.4887	57.7947	36.624	31.4536	41.8995	7.77827	21.2072	12.7581	97.2708	30.7869	17.7349	14.8037	4.3943	10.8146	43.5932	15.5927	22.4046	10.7021	9.98093	8.42983	18.6655	24.228	22.6052	31.2056	29.0115	38.7205	14.2199	10.7283	15.6992	28.6785	26.72	12.7644	13.027	30.1118	7.82953	NA	blue
gene-58870	mrna-10181	1546	Ec-14_000720.1	hypothetical protein;n/a;GO:0005515;IPR000048: IQ motif, EF-hand binding site; IPR000008: C2 domain	CAM9315918.1 unnamed protein product, partial [Laminaria digitata]						0	0.0245729	0	0.0527194	0.0285824	0.0627231	0.0292875	0.0214701	0.0168207	0.0185639	0.0210086	0.0499052	0.0959288	0.0556169	0.0246121	0.0600255	0.0353332	0	0.0623706	0.0169795	0.61222	0.0204066	0.177749	0.315163	0.232847	5.58411	7.18444	0.370441	0.440082	2.385	4.90682	3.04558	5.73993	1.46266	7.88453	3.03381	0.812372	0.649612	1.99246	0.420998	3.19795	0.53941	0.624421	1.21706	0.830361	0.508405	1.91878	2.02574	1.17388	0.360451	0.669065	2.22057	1.53147	2.31267	3.39161	0.514279	1.03686	7.01025	5.06278	5.45468	0.0925587	0.0532497	0.86335	1.75635	0.736005	0.632761	3.12587	10.1644	5.34529	0.0301678	0.0709374	0.196684	0.89918	0.172578	5.7573	0.103716	0.105188	0.0697598	1.28331	0.835241	1.59131	0.226004	0.138378	0.350153	0.199969	1.82146	1.30451	0.290359	0.286284	1.7447	0.246536	0.195664	0.123551	3.75194	1.33637	4.16243	0.0657357	0.661552	0.0675384	NA	blue
gene-58880	mrna-10182	371	Ec-24_001430.1	LisH dimerisation motif;GO:0005515;IPR006595: CTLH, C-terminal LisH motif; IPR006594: LIS1 homology motif; Coil: ; PTHR12170: ; IPR024964: CTLH/CRA C-terminal to LisH motif domain; IPR013144: CRA domain	CAM9315918.1 unnamed protein product, partial [Laminaria digitata]						1.83553	0.0551998	0.159123	0.189484	0.0214022	0	0	0.168805	0.415641	0.0834028	0.0707894	0.261579	0.129295	0.187404	0	0.0898931	0.132285	0.0295335	0.56043	15.0662	18.0258	0	0.133097	0.141595	22.3609	76.4706	48.4168	24.5742	19.5952	74.8488	103.196	47.0732	63.9105	27.7385	62.9901	67.9714	19.9217	59.9395	32.4496	16.8584	11.9959	19.7392	32.8929	23.8538	20.0347	33.2912	30.3806	46.0816	31.3842	16.8642	32.413	95.3061	21.2354	41.8806	34.8999	33.1817	32.2091	65.9308	73.8931	83.8876	9.98021	18.212	4.16765	18.9476	19.4784	17.1078	49.2949	59.658	39.9901	0	0.159352	0.773194	49.6709	0.659045	40.689	0.207096	0.157529	0.0783531	18.0027	21.577	19.7738	0.276921	0	2.59107	9.68285	17.4276	18.3013	10.2442	8.27989	8.76562	0.251733	1.6905	0.277541	26.8826	17.5694	21.5248	0.708801	0.616184	1.09236	NA	blue
gene-58880	mrna-10183	271	Ec-05_002200.1	WW domain;GO:0005515;Coil: ; IPR001202: WW domain; IPR000048: IQ motif, EF-hand binding site; G3DSA:2.20.70.10:	CAM9315918.1 unnamed protein product, partial [Laminaria digitata]						0	0	0	0.35981	0	0	0	0.0610558	0.191336	0.211164	0.0597431	0	0	0.0790801	0	0.0568993	0.200957	0	0	5.40798	8.82937	0	0	0	7.36653	35.619	23.7605	7.70326	5.98923	35.5077	35.3899	15.3117	32.9034	8.15887	27.6592	30.8013	11.705	14.7787	9.63231	3.22727	4.96046	9.20368	8.257	9.77737	6.73418	14.6024	13.9054	18.9593	12.0394	7.98817	12.2057	27.8637	7.58229	21.0453	18.0303	12.3498	8.34026	33.9407	35.2192	45.3421	2.63213	7.57144	2.71634	3.08309	5.88659	6.42648	23.4052	28.5482	22.6467	0	0.134485	0	23.2459	0.294461	28.8979	0	0	0.132253	7.29885	9.81756	8.01947	0.584271	0	0.351441	3.34878	8.82483	8.32934	5.34283	3.7653	2.34738	0.127471	0.428013	0.312308	11.2646	6.40047	11.2962	0.523421	0.27531	0.0768249	NA	blue
gene-58880	mrna-10184	262	Ec-05_002200.1	WW domain;GO:0005515;Coil: ; IPR001202: WW domain; IPR000048: IQ motif, EF-hand binding site; G3DSA:2.20.70.10:	CAM9315918.1 unnamed protein product, partial [Laminaria digitata]						7.35971	0	0	0.310103	0	0	0	0.0631452	0.0989414	0.109195	0.0617875	0	0	0.0817864	0	0.0588464	0.138557	0	0	3.19602	7.71677	0	0	0.123588	3.68091	26.2771	18.1964	6.06028	7.6734	28.0578	26.1436	12.9009	26.4377	6.6181	21.1804	24.4198	9.07911	10.8902	9.47359	1.72268	4.41019	7.47162	6.42762	8.14325	5.69833	11.2144	10.3763	16.4405	14.3757	6.50687	10.2472	23.2661	4.79579	16.1149	15.0824	9.41129	6.01183	27.0769	24.9767	32.6776	1.70139	4.2285	3.13344	2.16824	6.08804	7.17812	17.7677	21.607	17.1335	0	0.139088	0	19.9543	0.304538	23.3854	0	0.412488	0.136778	6.47025	7.04197	6.63511	0.725119	0	0.605778	2.80991	6.26972	6.73225	2.61213	3.05217	4.52435	0.395498	0.44266	0.403746	8.94263	5.46109	9.19703	0.541332	0.189822	0.079454	NA	blue
gene-58890	mrna-10185	88	Ec-12_000380.1	Dynein light chain, type 1/2;GO:0005875;GO:0007017;IPR001372: Dynein light chain, type 1/2; SSF54648:	CAM9315993.1 unnamed protein product [Laminaria digitata]	KAG5186792.1 Dnl2 protein-like protein [Tribonema minus]	AT4G15930.1	Dynein light chain type 1 family protein;		GO:0007017(InterPro)|GO:0030286(InterPro);GO:0005868(PANTHER)|GO:0007017(InterPro)|GO:0030286(InterPro)|GO:0045505(PANTHER);	0.887688	5.12552	1.23127	0.366549	0.49682	0.218051	0.339384	1.11959	1.16951	2.25875	1.46069	4.62641	0.333487	0.725049	0.641711	0.347789	0	0.685577	13.3709	1.18056	15.9624	1.06412	1.02988	91.6681	66.2755	218.454	218.603	156.146	247.517	403.588	260.816	335.155	667.702	452.741	1151.07	958.46	0.941378	10.1624	17.3165	90.9952	339.639	121.284	304.175	315.474	294.012	468.368	516.154	602.159	173.938	371.816	403.089	250.646	42.3239	348.596	501.405	242.352	262.617	1029.77	915.261	704.538	1.20664	2.54536	1.27717	247.623	195.497	199.154	852.696	696.598	594.905	0.69917	0.411012	1.70938	176.188	136.488	46.7391	0.600929	7.31355	1.01047	137.026	114.694	289.555	1.42851	0	1.79011	200.056	189.495	164.929	100.347	129.691	127.827	2.33743	4.18587	0.954472	224.742	117.61	468.266	0.685572	1.68279	5.1654	NA	blue
gene-58900	mrna-10186	224	Ec-10_002070.3	Actin family;GO:0005515;NA	CAM9178409.1 unnamed protein product, partial [Macrocystis pyrifera]						1.70986	1.13916	1.64191	1.08622	1.07966	0.904632	2.61487	0.940027	0.69314	2.29492	0.757496	1.62804	3.06357	2.64993	2.0918	1.90666	1.75932	2.09934	2.99849	2.18652	2.02726	0.840902	1.22076	1.51516	6.07188	2.76711	1.04244	1.96775	3.40025	1.56574	4.15141	2.89123	1.92442	4.70879	1.91871	1.57641	1.39483	2.59324	2.90786	1.88568	1.33987	3.04735	2.97513	1.48889	1.58412	3.208	2.6303	2.37748	2.08161	1.79263	2.40591	2.78802	2.21333	0.977432	1.5609	2.28111	2.13632	1.1427	1.47215	1.72903	2.7414	1.16572	1.70314	2.90393	4.85737	3.25932	2.65643	0.763896	1.1971	0.932356	1.21798	2.78605	3.85969	1.86677	5.35329	0.890389	1.80606	1.25765	1.61884	4.01547	3.52771	1.79912	1.78194	3.39505	1.71672	1.87646	1.64817	1.49562	2.76493	3.57541	2.65524	2.63591	2.26277	1.72426	2.02883	1.03393	1.96389	2.82583	2.22647	NA	blue
gene-58910	mrna-10187	361	Ec-12_000370.1	Domain of unknown function DUF3598;n/a;n/a;n/a;NON_CYTOPLASMIC_DOMAIN: Region of a membrane-bound protein predicted to be outside the membrane, in the extracellular region; SignalP-noTM: ; SIGNAL_PEPTIDE: Signal peptide region; SIGNAL_PEPTIDE_N_REGION: N-terminal region of a signal peptide.; IPR022017: Domain of unknown function DUF3598; SIGNAL_PEPTIDE_H_REGION: Hydrophobic region of a signal peptide.; IPR012674: Calycin; SIGNAL_PEPTIDE_C_REGION: C-terminal region of a signal peptide.; IPR011038: Calycin-like	CAM9997161.1 unnamed protein product, partial [Laminaria digitata]						48.9246	45.0765	22.9972	88.8523	62.7422	61.2018	34.1193	69.6282	48.8204	219.999	73.3864	178.843	41.1168	98.2248	36.503	60.025	70.2061	76.7369	77.898	82.1758	92.8641	55.1731	26.8039	56.9563	48.1766	29.2936	40.7251	66.212	152.468	68.3628	44.703	27.6241	47.8023	139.026	79.4846	70.3468	53.8054	61.8874	115.175	89.0417	69.2756	111.81	104.131	56.0303	92.4252	84.0621	69.619	97.9432	104.605	68.8421	85.1487	34.1749	51.3289	35.2215	76.174	84.7493	142.165	51.0852	57.2227	67.0547	102.301	25.1761	50.7075	48.8542	45.7006	47.9498	30.6966	35.4579	43.4842	0.463842	69.6364	52.0783	110.36	81.1956	73.4582	33.2836	40.0596	18.1926	32.6173	65.9889	35.2352	77.8572	94.4333	117.298	35.4367	37.9154	28.2958	83.0862	73.2632	79.5445	80.8748	82.8822	43.7404	38.4034	57.6482	41.7581	99.3609	117.88	79.0803	NA	blue
gene-58910	mrna-10188	361	Ec-12_000370.1	Domain of unknown function DUF3598;n/a;n/a;n/a;NON_CYTOPLASMIC_DOMAIN: Region of a membrane-bound protein predicted to be outside the membrane, in the extracellular region; SignalP-noTM: ; SIGNAL_PEPTIDE: Signal peptide region; SIGNAL_PEPTIDE_N_REGION: N-terminal region of a signal peptide.; IPR022017: Domain of unknown function DUF3598; SIGNAL_PEPTIDE_H_REGION: Hydrophobic region of a signal peptide.; IPR012674: Calycin; SIGNAL_PEPTIDE_C_REGION: C-terminal region of a signal peptide.; IPR011038: Calycin-like	CAM9997161.1 unnamed protein product, partial [Laminaria digitata]						40.9207	34.1288	5.90292	67.6788	46.0899	47.8193	21.3606	49.7298	34.0006	139.466	55.8878	137.203	25.9089	63.9352	18.7745	46.9	53.4021	61.8591	53.2191	58.775	62.1373	43.5162	21.5222	33.1324	35.2627	22.897	33.606	49.4214	113.915	53.5594	31.2005	21.7661	39.431	104.157	66.2834	57.3755	45.5945	41.2946	90.4691	73.686	49.2383	89.9756	79.9869	40.1134	75.5048	64.7996	52.109	80.5426	90.2976	57.5251	65.3847	25.3252	40.4925	27.5207	59.9683	57.2639	107.041	41.3347	42.6315	52.0003	91.6683	24.406	41.1341	37.9918	32.141	34.7669	25.7722	30.8108	38.8661	0.386765	49.9187	31.4146	91.0586	62.6144	64.5054	26.2981	30.6424	13.5643	24.623	47.7108	25.5661	44.1645	69.6814	80.5401	26.539	32.5198	23.1407	52.2616	52.4544	63.7363	49.7093	62.3906	30.3302	29.4451	44.425	37.382	70.7358	81.0905	59.0524	NA	blue
gene-58920	mrna-10189	253	Ec-06_002270.1	Calmodulin;NA;PR00450: Recoverin family signature; IPR018247: EF-Hand 1, calcium-binding site; IPR011992: EF-hand domain pair; PTHR23050: ; IPR002048: EF-hand domain; SSF47473:	CAM9338670.1 unnamed protein product, partial [Saccharina latissima]		AT3G22930.1	calmodulin-like 11;		GO:0005509(InterPro);	0	1.31587	0.632206	0.941042	0.255098	1.00765	1.1327	6.61094	0.825688	0.497048	0.328127	0.519638	0.428082	0.310238	0.38441	0.178577	0	0.528026	0.556657	0.227314	1.17087	0.273192	0.1322	0.375044	5.19541	23.2158	5.87025	37.4528	154.094	71.1625	32.2103	19.9457	34.8599	208.554	118.852	100.41	0.604202	34.062	6.29804	92.1381	111.163	124.472	155.764	140.87	142.798	128.412	131.339	156.024	122.459	69.7206	138.243	55.7397	2.75334	28.5264	83.789	156.695	163.598	132.112	138.411	153.914	0.980978	0.53466	0.327889	58.444	37.8734	101.956	37.5736	33.7008	51.3019	0.448747	0.633117	0.109713	66.2077	54.294	32.2437	2.62271	0.469403	0.830142	29.1014	22.6121	13.1238	0.916857	0.514593	9.74302	16.1616	20.4111	10.2149	121.646	92.2224	100.126	12.602	2.75377	2.3279	27.8221	45.0715	14.4262	2.17075	1.51209	4.0989	NA	blue
gene-58920	mrna-10190	176	Ec-21_003510.1	C2 domain;GO:0005515;IPR021656: RPGR-interacting protein 1, first C2 domain; Coil: ; IPR011992: EF-hand domain pair; IPR031133: Protein fantom, invertebrates; IPR002048: EF-hand domain; IPR000008: C2 domain; IPR031139: RPGRIP1 family; IPR000048: IQ motif, EF-hand binding site; IPR018247: EF-Hand 1, calcium-binding site; IPR001751: S100/Calbindin-D9k, conserved site	CAM9338670.1 unnamed protein product, partial [Saccharina latissima]		AT2G43290.1	multicopy suppressors of snf4 deficiency in yeast 3;Calcium-binding EF-hand family protein;		GO:0005509(InterPro);	0	1.07384	0.61911	0.0921548	0.249813	0.219283	0.255976	3.47156	0.29403	0.324502	0.183617	0.726962	0	0.486097	0.430225	0.0874383	0	0	0.181709	0.148403	0.191103	0.356711	0.258924	0.367275	1.90792	16.1863	2.90591	15.3791	106.874	40.4642	13.0523	11.0836	21.769	112.104	77.3223	51.7525	0.236674	2.6969	0.435358	59.993	50.0167	82.58	83.227	82.5716	84.267	62.0982	73.5734	73.3981	64.2499	41.1721	62.2283	13.2217	0.385186	15.1339	51.748	97.6383	102.274	85.7979	82.6699	95.6425	0.808974	0.814466	0.321097	33.544	17.288	70.5127	27.0445	24.1288	34.8018	0.35156	0.206668	0.21488	40.0091	35.8988	26.3852	2.9209	0.45968	0.609709	15.7944	13.1402	7.39422	0.897863	0.604719	3.06038	13.8849	12.618	8.17472	78.2231	66.4633	59.5198	5.68073	3.15714	1.31981	16.0914	25.6959	10.2492	1.03417	1.26923	0.708352	NA	blue
gene-58930	mrna-10191	54	Ec-06_003700.1	Conserved oligomeric Golgi complex, subunit 4;n/a;n/a;n/a;Coil: ; PTHR24016: ; IPR013167: Conserved oligomeric Golgi complex, subunit 4; TRANSMEMBRANE: Region of a membrane-bound protein predicted to be embedded in the membrane.; CYTOPLASMIC_DOMAIN: Region of a membrane-bound protein predicted to be outside the membrane, in the cytoplasm.; NON_CYTOPLASMIC_DOMAIN: Region of a membrane-bound protein predicted to be outside the membrane, in the extracellular region							0	0	0	0.586038	0.264772	0	0.542608	18.7949	0	0.515899	0	0	0	0.386404	0.683979	0	0.327308	5.11514	1.15553	0	0	0	0.823283	1.1678	0.808866	0.392873	0.401728	1.93025	0.873575	0.324904	0.329379	0	0.62925	8.98943	14.0901	1.47913	0.37627	0.451325	0.461427	21.3647	0	0.483562	21.2573	7.18731	1.28201	19.7803	2.58018	5.34457	30.4833	0.345417	0.350821	0.385691	0.306188	0	4.85848	9.13102	0.411641	0.308256	0.378216	6.52994	1.28612	0.369958	5.61535	1.80776	0.639183	3.14013	0	0.31703	1.29172	0.279459	0.657127	1.36648	1.51446	0	12.378	0.960766	0.487205	0	0	0.773724	3.9185	1.14195	0.64093	7.44129	1.85241	1.49983	1.71004	1.89864	0	0.521355	0.62285	0.836548	0	0	8.20946	0.88078	0.365365	2.69047	0.375384	NA	blue
gene-58940	mrna-10192	54	Ec-27_001840.3	small ubiquitin-like modifier;n/a;n/a;n/a;NON_CYTOPLASMIC_DOMAIN: Region of a membrane-bound protein predicted to be outside the membrane, in the extracellular region; G3DSA:3.10.20.90: ; TRANSMEMBRANE: Region of a membrane-bound protein predicted to be embedded in the membrane.; Coil: ; TMhelix: Region of a membrane-bound protein predicted to be embedded in the membrane.; CYTOPLASMIC_DOMAIN: Region of a membrane-bound protein predicted to be outside the membrane, in the cytoplasm.; PTHR10562: ; IPR029071: Ubiquitin-related domain; PTHR10562:SF25:	CAM9959712.1 unnamed protein product, partial [Laminaria digitata]	CBJ26307.1 small ubiquitin-like modifier [Ectocarpus siliculosus]	AT5G55160.2	SMALL UBIQUITIN-LIKE MODIFIER 2;small ubiquitin-like modifier 2;		GO:0005515(InterPro);	129.699	85.532	0.913189	541.266	437.257	459.611	427.654	210.357	204.27	246.021	300.357	281.363	215.678	739.579	673.926	385.624	347.093	408.47	274.453	75.2997	102.039	347.783	232.966	230.235	926.427	743.941	698.839	1148.23	157.235	931.141	810.424	668.938	867.534	110.235	452.467	322.493	780.226	128.549	364.743	160.462	106.914	102.738	90.5606	169.451	172.069	1012.95	436.876	968.904	196.98	579.087	631.766	630.148	863.587	769.97	354.296	186.742	187.518	590.862	385.29	672.476	915.808	408.798	780.049	108.459	77.0927	87.4002	531.875	586.501	681.506	328.502	96.9373	24.088	1065.75	138.828	823.876	580.287	128.825	609.44	75.63	123.469	324.078	76.2825	111.793	34.5193	384.112	441.805	499.444	126.388	154.086	89.4847	92.4587	384.573	757.099	406.37	186.062	338.852	937.272	207.597	227.771	NA	brown
gene-58940	mrna-10193	76	Ec-27_001840.3	small ubiquitin-like modifier;n/a;n/a;n/a;NON_CYTOPLASMIC_DOMAIN: Region of a membrane-bound protein predicted to be outside the membrane, in the extracellular region; G3DSA:3.10.20.90: ; TRANSMEMBRANE: Region of a membrane-bound protein predicted to be embedded in the membrane.; Coil: ; TMhelix: Region of a membrane-bound protein predicted to be embedded in the membrane.; CYTOPLASMIC_DOMAIN: Region of a membrane-bound protein predicted to be outside the membrane, in the cytoplasm.; PTHR10562: ; IPR029071: Ubiquitin-related domain; PTHR10562:SF25:	CAM9959712.1 unnamed protein product, partial [Laminaria digitata]	CBJ26307.1 small ubiquitin-like modifier [Ectocarpus siliculosus]	AT5G55160.2	SMALL UBIQUITIN-LIKE MODIFIER 2;small ubiquitin-like modifier 2;		GO:0005515(InterPro);	34.8849	7.40537	0.711577	167.774	161.172	133.073	194.96	149.249	79.0788	63.0311	200.067	51.8031	33.9204	259.515	277.155	206.422	194.743	209.199	71.008	31.7255	21.0858	126.275	18.4508	127.905	539.153	426.321	447.838	526.556	24.9461	452.392	411.237	402.424	484.937	43.514	286.256	177.509	452.917	52.5315	100.41	40.8201	55.0273	26.5687	47.0444	80.3854	34.9101	369.503	165.393	395.397	80.8049	220.499	206.451	228.364	563.575	399.349	227.369	101.601	88.6826	379.071	266.32	323.71	325.661	285.112	434.744	44.8705	25.8772	50.851	286.731	410.716	387.544	249.915	15.6771	0.493945	413.86	82.5204	297.293	311.404	64.1044	273.766	51.5659	64.8856	168.757	29.7204	76.4538	21.5185	217.394	253.995	343.682	43.9234	92.746	53.1442	27.9177	187.179	357.443	269.855	88.4594	221.591	288.703	121.242	82.5	NA	brown
gene-58950	mrna-10194	120	Ec-05_005740.1	NADH dehydrogenase (ubiquinone);GO:0016020;GO:0009055;GO:0008137;PF05071: NADH ubiquinone oxidoreductase subunit NDUFA12; IPR007763: NADH dehydrogenase [ubiquinone] 1 alpha subcomplex subunit 12	CAN0120538.1 unnamed protein product, partial [Chordaria linearis]						0	0	0.3005	0.178918	1.29337	0.212869	3.56167	0.273244	0.142714	0.315009	0.178246	0	0.162781	3.53909	0.10441	0.339523	1.49891	0.223094	0	0	0.371026	0.173138	0	0.356532	0	1.43933	2.69826	0.0982182	0.133352	0.198387	0.905038	0.61734	0.768445	0.596628	2.54591	0.903168	0	1.51569	1.127	0.310604	1.94733	0.442898	7.01969	3.22691	0.521864	0.754871	10.6344	2.28439	0.326547	1.05456	0.107107	0.588759	0.560878	1.71062	1.97773	0.96964	0.754047	0.282334	1.1547	0.284801	0.392655	0.112949	0.467556	0.735883	1.56115	3.25953	0.178594	1.45184	0.394364	0	0	0.417189	0.346775	0.146423	7.55808	0.293323	0.29749	0.394582	0	0	0.51271	0.522961	0.195677	0.52427	0.659799	0.915801	0.417663	0.434743	1.3663	4.77511	0.760629	0.383099	0.582367	1.89342	0	0.98598	0.223093	0.684503	0.573027	NA	blue
gene-58960	mrna-10195	637	Ec-03_001820.1	HAT dimerisation domain, C-terminal;GO:0046983;GO:0003676;IPR008906: HAT dimerisation domain, C-terminal; IPR012337: Ribonuclease H-like domain; PTHR23272: ; Coil:	CAM9386579.1 unnamed protein product [Ectocarpus sp. 3 AP-2014]		AT3G42170.1	DAYSLEEPER;BED zinc finger and hAT dimerization domain-containing protein DAYSLEEPER;		GO:0046983(InterPro);	7.33736	0.253992	0.0732179	1.17704	0.945397	0.570526	1.43289	1.08742	2.26024	5.29594	0.217151	1.5819	3.05397	0.63236	0.432477	0.454991	0.706081	0.244609	1.46128	0.912625	1.67242	2.19365	0.551178	0.521219	2.61737	1.54892	2.30103	1.91448	4.77626	2.2477	2.37666	3.41661	1.33404	4.1285	4.74864	5.36394	1.9033	2.71941	2.57433	2.7623	3.38458	2.15826	4.13069	7.51649	3.65566	3.41577	3.67873	4.82384	2.2278	4.72781	1.53972	0.975479	2.57375	2.37819	4.09598	1.91958	3.55202	3.00389	5.31744	2.7757	1.67425	0.660487	1.67085	3.45151	3.70869	7.00758	1.87115	4.26852	4.51612	0.103941	0.195529	0.609896	0.647777	0.28541	6.85464	0.214407	0.471146	0.336494	2.00325	2.18711	2.99815	0.976892	1.2396	2.21416	1.44686	1.81299	2.44235	1.83606	2.21933	1.86155	2.36295	2.11577	1.39057	1.35519	2.29732	2.44604	0.217429	0.833903	1.00526	NA	blue
gene-58970	mrna-10196	121	Ec-06_003400.2	Hypothetical protein;n/a;n/a;n/a;IPR012337: Ribonuclease H-like domain; Coil: ; IPR008906: HAT, C-terminal dimerisation domain	CAM9393093.1 unnamed protein product [Saccharina latissima]						80.2994	22.7462	5.3893	9.0916	6.64463	3.81768	19.8066	14.7014	22.3957	47.0792	12.9201	45.7736	54.7384	52.1878	3.27693	15.0961	11.7983	9.00241	63.7977	61.3622	63.2142	3.62266	0	1.33212	14.5784	22.9454	21.4463	22.0186	23.916	18.8275	20.4394	15.553	7.03437	23.8971	8.26594	11.6422	15.9668	71.0467	34.5289	48.0455	27.5515	77.8866	23.7536	26.0427	27.883	10.1536	28.0589	23.7361	67.8372	49.6465	33.4555	10.5591	3.63243	10.6775	13.4489	42.7502	41.1337	16.4563	11.9076	14.6848	1.32039	2.8697	34.0073	59.3894	19.5405	60.1771	11.3439	13.7422	14.3418	3.18781	1.79902	20.2639	22.8038	46.1741	7.32136	4.38383	7.11372	3.24344	48.4865	45.8949	18.6458	47.9371	35.0935	94.0248	9.15658	15.9111	13.8888	33.1367	51.503	58.5199	74.7438	33.3991	18.1036	14.3259	35.6747	10.0472	5.16801	7.9795	14.7302	NA	tan
gene-58980	mrna-10197	102	Ec-06_009910.1	Histidine kinase-like ATPase, C-terminal domain;GO:0005524;PF13920: Zinc finger, C3HC4 type (RING finger); IPR001841: Zinc finger, RING-type; Coil: ; SSF57850: ; IPR003594: Histidine kinase-like ATPase, C-terminal domain; IPR013083: Zinc finger, RING/FYVE/PHD-type; IPR017907: Zinc finger, RING-type, conserved site; PTHR15600:							1.91758	0	0	0.475089	0.286195	0.188413	3.95892	4.51457	0.505275	27.3242	0.315536	2.24864	0.288159	0.626499	1.84829	0.75129	0.884472	0.197463	0.312257	0	0.656799	0	0	0	22.9506	5.0959	4.77653	0.695474	3.54095	10.7113	0.890067	17.9537	5.10121	3.59096	19.1152	11.9911	0.610068	0.48784	14.2147	7.97266	4.3665	2.87477	6.79937	1.59946	7.39054	4.00888	8.36682	5.96954	4.33547	4.29366	2.27523	0.625343	1.48932	5.52197	3.67609	2.1456	4.22698	1.66599	9.6072	2.77289	0.347544	0.199945	3.03484	9.44442	8.98166	1.35768	11.3815	3.08411	0.930818	0.151034	1.77574	0	10.6404	0.777606	8.91967	0	0	0	7.08048	1.67265	0.605075	0	7.62064	0	8.50968	17.225	14.0478	2.82185	9.13709	11.5525	4.37608	1.13029	0.412368	1.88539	3.80299	1.11072	0.197462	0.969378	0	NA	blue
gene-58990	mrna-10198	108	Ec-13_002500.1	Hypothetical protein;n/a;n/a;n/a;PS51257: Prokaryotic membrane lipoprotein lipid attachment site profile.	CAN0183583.1 unnamed protein product, partial [Laminaria digitata]						0	0	0	0	0	0	0	0.152359	0	0.263471	0	0	0	0	5.93829	0.141987	1.50441	0	12.6879	12.2902	0	0	0	0	5.98981	4.41411	1.23098	0	0.223068	2.98673	11.9432	0	0	0	0.146854	0	8.6473	0	0.235653	0.519572	4.3433	0	0	0	0.872965	0.180391	0	0.181966	0.273121	0.176405	0.179166	0	0.156371	0	0.330832	5.06874	0.210226	0.314855	0.57947	0	0	0	0	1.53872	0	10.5842	0.149376	0.485724	0.219895	0	43.9632	0.348934	0.38672	0.489868	3.04369	0	0	0	0.743414	0	0.285884	0.2916	0	0	0	0	0.174665	9.69641	7.61835	0.532515	0.318092	0.213614	0.194835	0	4.39225	0.449818	0	0	0.19171	NA	blue
gene-59000	mrna-10199	658	Ec-27_005120.1	nodulin family protein;GO:0055085;GO:0016021;IPR020846: Major facilitator superfamily domain; PTHR21576: ; IPR011701: Major facilitator superfamily; CYTOPLASMIC_DOMAIN: Region of a membrane-bound protein predicted to be outside the membrane, in the cytoplasm.; IPR010658: Nodulin-like; G3DSA:1.20.1250.20: ; TMhelix: Region of a membrane-bound protein predicted to be embedded in the membrane.; NON_CYTOPLASMIC_DOMAIN: Region of a membrane-bound protein predicted to be outside the membrane, in the extracellular region; TRANSMEMBRANE: Region of a membrane-bound protein predicted to be embedded in the membrane.	CAM9554235.1 unnamed protein product, partial [Laminaria digitata]		AT2G16660.2	Major facilitator superfamily protein;		GO:0016020(PANTHER);	0.359655	0.0576848	0	1.85638	1.05119	1.17794	2.42925	4.0069	2.56663	1.08946	4.19199	0.117152	0.945809	3.78624	2.91772	7.32731	3.15188	0.925893	6.49105	2.83002	5.18413	0.0958084	0	0.295937	4.71449	3.84963	8.17822	5.24482	1.06999	4.72055	3.17182	3.26973	4.22572	1.45267	3.44917	0.218653	4.83118	0.38124	1.59808	3.00785	4.34626	0.490167	4.69065	0.571409	1.87708	3.72963	3.08765	3.5816	1.85218	4.4642	3.34869	0.0325798	2.7416	1.11364	4.21346	5.19796	1.66905	3.59336	3.13095	2.79737	0.0814805	0.593767	8.88302	6.92259	2.53766	7.53313	2.8413	5.91836	3.7826	0.660976	8.10424	0.0577144	9.05094	0.202563	10.8044	4.62596	4.15665	3.08416	1.04518	2.09144	2.45886	0.7717	0.866245	0.580224	1.51259	4.14919	3.52458	4.81142	5.92243	3.74336	1.94668	2.26127	1.64353	2.22647	3.99568	2.97603	2.28385	2.3863	1.99768	NA	blue
gene-59000	mrna-10200	197	Ec-27_005120.1	nodulin family protein;GO:0055085;GO:0016021;IPR020846: Major facilitator superfamily domain; PTHR21576: ; IPR011701: Major facilitator superfamily; CYTOPLASMIC_DOMAIN: Region of a membrane-bound protein predicted to be outside the membrane, in the cytoplasm.; IPR010658: Nodulin-like; G3DSA:1.20.1250.20: ; TMhelix: Region of a membrane-bound protein predicted to be embedded in the membrane.; NON_CYTOPLASMIC_DOMAIN: Region of a membrane-bound protein predicted to be outside the membrane, in the extracellular region; TRANSMEMBRANE: Region of a membrane-bound protein predicted to be embedded in the membrane.	CAM9554235.1 unnamed protein product, partial [Laminaria digitata]		AT1G80530.1	Major facilitator superfamily protein;		GO:0016020(PANTHER);	0	0	0	1.29375	0.962734	0.362175	0	3.25428	0	0	1.06144	0.120068	0	0	1.95407	4.69353	2.29522	0	3.00116	0	1.42034	0	0	0	0.525196	1.73463	5.9472	4.26126	0.113443	0.337535	0.256638	0	0	0.406041	1.3443	0.192082	0	0.117218	0	0.132115	0.883521	0.125591	3.83087	0	0.110987	2.20172	2.23375	3.79412	0.277794	2.51192	2.9157	0.100172	2.46522	0	3.7014	3.19638	0.320733	3.44259	2.55399	1.09026	0	0	3.71234	6.10365	0.664035	5.54577	0.683687	6.91646	1.67743	0	0	0	6.29336	0.124562	9.04914	0.748591	0.379611	0.839178	0.189033	0.401903	1.59927	0.296589	0.166462	0.297331	0.481107	2.62936	2.84245	3.08196	6.58638	4.4684	0	0.54317	0.297251	1.4094	2.43675	1.7538	0	1.16461	0.877453	NA	blue
gene-59000	mrna-10201	304	Ec-27_005120.1	nodulin family protein;GO:0055085;GO:0016021;IPR020846: Major facilitator superfamily domain; PTHR21576: ; IPR011701: Major facilitator superfamily; CYTOPLASMIC_DOMAIN: Region of a membrane-bound protein predicted to be outside the membrane, in the cytoplasm.; IPR010658: Nodulin-like; G3DSA:1.20.1250.20: ; TMhelix: Region of a membrane-bound protein predicted to be embedded in the membrane.; NON_CYTOPLASMIC_DOMAIN: Region of a membrane-bound protein predicted to be outside the membrane, in the extracellular region; TRANSMEMBRANE: Region of a membrane-bound protein predicted to be embedded in the membrane.	CAM9554235.1 unnamed protein product, partial [Laminaria digitata]		AT2G16660.2	Major facilitator superfamily protein;		GO:0022857(InterPro)|GO:0055085(InterPro);GO:0016020(PANTHER);	12.656	0.100655	0	6.60806	4.40999	10.6368	12.7965	14.4231	10.8864	7.07186	17.4261	0.272563	12.1027	14.1248	7.10753	25.0794	13.3635	7.32411	22.8231	4.52086	13.5241	0.0835893	0.606744	0.688519	20.0892	11.0604	21.3167	17.545	8.49828	17.4797	7.71931	12.305	14.5152	4.66633	16.4026	3.59733	10.6485	0.598713	5.71307	14.4708	7.3332	9.62217	12.3412	5.79545	7.74746	9.89204	10.0782	9.29568	11.824	12.6264	13.9617	2.67192	7.94306	7.09274	13.5108	12.1129	4.30788	9.1326	13.6582	12.9249	3.36486	0.218122	25.2067	20.5172	10.5519	13.9779	13.3647	12.8038	11.9313	10.3802	1.35602	1.30919	30.1355	1.27245	28.8538	15.1054	13.357	13.4779	10.0843	9.5797	12.2941	11.9507	7.65213	0.168742	10.0569	12.6009	9.93094	9.16516	9.45469	14.8313	2.84598	12.5153	11.0777	10.741	13.7138	9.00112	12.2247	13.3511	6.19699	NA	blue
gene-59010	mrna-10202	878	Ec-14_000700.3	expressed unknown protein;n/a;n/a;n/a;SIGNAL_PEPTIDE_H_REGION: Hydrophobic region of a signal peptide.; SIGNAL_PEPTIDE_C_REGION: C-terminal region of a signal peptide.; SIGNAL_PEPTIDE: Signal peptide region; SIGNAL_PEPTIDE_N_REGION: N-terminal region of a signal peptide.; NON_CYTOPLASMIC_DOMAIN: Region of a membrane-bound protein predicted to be outside the membrane, in the extracellular region; Coil: ; SignalP-noTM:	CAM9482275.1 unnamed protein product [Sphaerotrichia firma]						2.11569	0.740365	0.228667	1.99686	2.52199	2.06529	8.65605	7.39295	10.0274	20.3153	6.81578	2.39862	4.68638	5.08695	12.6593	8.79506	5.42422	3.25383	11.5659	8.14878	6.39957	12.7798	0.223144	1.87653	16.8968	30.196	33.0388	11.0864	8.05034	27.4754	45.0584	30.5908	44.2219	17.4036	33.6805	30.3544	12.9374	7.26976	14.7399	21.6265	26.5085	22.3747	24.9109	26.1596	9.99406	18.5047	22.2456	27.8269	29.5287	33.7441	30.3057	23.3717	12.152	30.1051	19.9031	16.8323	18.505	17.3426	19.7264	30.8104	10.7566	20.3127	24.4309	27.5087	42.742	34.2144	29.1965	28.3562	26.975	4.27417	4.19827	2.61907	52.6148	5.10682	36.159	3.95571	1.73555	5.86758	16.9372	19.7128	29.8897	8.57802	4.16925	9.04278	9.53948	13.9667	11.5741	15.6036	25.6456	20.6109	8.9956	7.33662	9.66078	12.8472	11.1104	5.89998	8.65795	6.44149	5.1163	NA	blue
gene-59010	mrna-10203	512	Ec-14_000700.4	expressed unknown protein;n/a;n/a;n/a;Coil:	CAM9482275.1 unnamed protein product [Sphaerotrichia firma]						0	0.222305	0	0	0	0	1.08927	0.0971182	6.59418	10.0766	1.01365	0	0.115713	0.0419295	0	0	0	0.0396467	6.64565	1.4337	0.98904	0.0615377	0	0.0633603	7.54836	22.6373	29.3376	4.46838	2.70162	21.6824	31.5955	28.9632	41.9247	6.53134	33.6367	21.026	8.12512	0.146922	9.36317	15.4003	19.4258	14.9547	21.2308	16.6074	7.83669	12.2652	18.1521	24.8991	21.5878	27.6241	25.3917	12.5975	10.2998	27.038	11.5985	6.28959	12.373	13.246	17.0731	24.2435	1.25604	11.1202	25.038	18.7664	28.0904	28.8268	21.4235	27.8996	25.6506	0.0303246	0	0	39.482	0.20817	25.0725	0	0.158603	0.0350612	10.6621	19.3944	24.2366	0.123916	0.139097	5.71439	4.95821	7.24235	6.4575	9.37414	20.18	17.1982	0.40552	0.0907755	0.124193	8.87482	6.61755	1.17877	0.118939	0.486579	0.448071	NA	blue
gene-59010	mrna-10204	732	Ec-14_000700.4	expressed unknown protein;n/a;n/a;n/a;Coil:	CAM9337154.1 unnamed protein product [Saccorhiza polyschides]						0	0.207444	0.074749	0.0222529	0.0201078	0	2.30762	0.0679694	5.39603	7.05225	0.864603	0	0.0809833	0.0293449	0	0.0211141	0	0.0277473	4.65105	3.61938	2.3996	0.043068	0	0.0443436	5.68211	19.0653	26.451	3.15169	2.05662	16.285	22.1875	23.0125	34.861	4.77882	26.3582	15.7264	7.08667	0.102826	6.58798	11.0099	16.7603	11.8985	15.3858	13.1321	6.81519	9.22773	14.2389	19.6719	16.8956	22.4284	18.1703	8.81651	8.74315	23.178	9.667	4.46216	8.72195	12.7351	12.7818	18.0298	4.73713	14.7222	17.5232	18.2136	31.0183	25.8981	16.5707	22.4632	20.339	0.0212231	0	0	29.3572	0.400649	19.9148	0.0486427	0.111	0.0245381	9.94938	19.5669	18.4928	0.173448	0.0973491	4.12971	4.40793	5.41037	5.92193	8.36299	14.1233	12.8283	0.33111	0.0952957	0.115891	7.59469	5.1361	0.869566	0.0832414	0.783239	0.313588	NA	blue
gene-59020	mrna-10205	98	Ec-14_000690.1	Protein phosphatase 2A regulatory subunit A;GO:0005488;NA	CAM9338966.1 unnamed protein product [Saccharina latissima]	CBJ26305.1 protein phosphatase 2A regulatory subunit [Ectocarpus siliculosus]	AT1G25490.1	ROOTS CURL IN NPA;ENHANCED ETHYLENE RESPONSE 1;ARM repeat superfamily protein;		GO:0000159(PANTHER)|GO:0005634(PANTHER)|GO:0005737(PANTHER)|GO:0005829(PANTHER)|GO:0006470(PANTHER)|GO:0019888(PANTHER);	0	0	0.553447	10.8743	13.6969	12.3496	5.03419	12.4135	0	11.8935	38.9018	11.9574	12.2919	2.82452	23.8449	13.9133	17.2999	11.2993	18.5178	3.9799	9.22504	21.0459	0.462923	0	8.86893	20.7654	46.5328	16.6421	0	27.2207	44.4495	14.6184	30.7824	14.5047	15.0369	9.35668	34.4863	8.12081	0.778367	41.1879	44.4727	10.6042	25.3691	16.1654	23.3077	8.34171	4.59423	28.6495	11.427	12.8188	24.4607	0.21687	22.3817	25.0189	22.2191	33.9308	26.6181	38.3057	15.7374	23.6039	0.180793	0.208024	11.7687	25.0733	31.9872	33.1944	37.1688	28.522	24.6948	0	0	9.98867	15.9668	19.6862	6.18671	14.226	6.57481	7.63059	20.4626	11.7466	9.12807	0.321055	4.32466	0.965574	15.6238	16.8668	26.7308	10.6758	19.0126	41.0413	4.90311	19.0504	10.7258	31.385	34.5108	30.7058	8.0122	1.51282	5.48794	NA	blue
gene-59020	mrna-10206	95	Ec-14_000690.1	Protein phosphatase 2A regulatory subunit A;GO:0005488;NA	CAM9338966.1 unnamed protein product [Saccharina latissima]	CBJ26305.1 protein phosphatase 2A regulatory subunit [Ectocarpus siliculosus]	AT1G25490.1	ROOTS CURL IN NPA;ENHANCED ETHYLENE RESPONSE 1;ARM repeat superfamily protein;			0	0	0.570742	3.90794	5.37359	4.85163	1.10123	4.32479	0	2.9915	15.573	8.57814	6.49258	1.56843	12.6916	7.25466	9.29986	3.81352	10.0508	0.820855	4.58049	9.20759	0	0	3.51773	7.97341	24.4594	9.51387	0	11.1155	18.5264	6.19759	12.4059	9.29205	7.00309	4.93175	15.9275	8.37458	0.267564	20.3526	15.7807	5.60798	11.8232	7.35466	11.3986	5.53011	4.23909	13.0162	5.58192	6.00879	9.35769	0	10.4753	11.8492	10.1421	10.129	13.1282	14.8359	7.45665	12.7117	0.186443	0.214524	2.36808	8.03659	16.6787	14.5667	17.2995	13.6037	15.979	0	0	2.37711	10.3186	7.23065	5.3167	6.49964	2.26009	2.81038	12.6613	5.38383	3.24597	0.331087	2.22991	0.331916	6.62386	8.04466	13.6839	4.67902	9.22667	19.6504	1.44466	9.94417	4.42437	14.6096	13.8276	12.9386	2.75419	0.520031	3.26506	NA	blue
gene-59030	mrna-10207	462	Ec-14_000690.1	Protein phosphatase 2A regulatory subunit A;GO:0005488;NA	CAM9338966.1 unnamed protein product [Saccharina latissima]	CBJ26305.1 protein phosphatase 2A regulatory subunit [Ectocarpus siliculosus]	AT1G13320.2	protein phosphatase 2A subunit A3;protein phosphatase 2A subunit A3;		GO:0000159(PANTHER)|GO:0005634(PANTHER)|GO:0005737(PANTHER)|GO:0005829(PANTHER)|GO:0006470(PANTHER)|GO:0019888(PANTHER);	122.953	113.726	62.2777	197.799	160.094	196.231	101.717	77.6053	65.1204	186.955	144.286	99.3381	147.77	191.795	176.019	141.311	174.665	167.873	113.336	62.1583	119.994	111.815	74.953	93.6272	248.732	277.086	190.545	416.489	209.303	272.475	325.298	185.768	280.77	212.773	186.457	243.842	295.879	130.809	149.12	388.158	381.279	322.122	355.531	300.536	327.438	272.808	192.428	260.032	359.601	283.213	321.321	260.475	170.95	258.407	195.319	376.636	388.647	208.728	188.433	309.299	238.161	155.702	125.961	301.43	256.105	325.328	228.618	200.888	184.544	111.778	191.423	89.2622	426.201	221.731	358.973	284.035	190.99	251.226	205.826	221.797	178.481	129.184	165.486	155.32	218.844	213.232	200.764	297.393	387.508	369.759	126.805	203.537	292.409	214.523	241.938	170.98	320.481	299.677	133.567	NA	blue
gene-59030	mrna-10208	410	Ec-14_000690.1	Protein phosphatase 2A regulatory subunit A;GO:0005488;NA	CAM9338966.1 unnamed protein product [Saccharina latissima]	CBJ26305.1 protein phosphatase 2A regulatory subunit [Ectocarpus siliculosus]	AT1G13320.2	protein phosphatase 2A subunit A3;protein phosphatase 2A subunit A3;		GO:0000159(PANTHER)|GO:0005634(PANTHER)|GO:0005737(PANTHER)|GO:0005829(PANTHER)|GO:0006470(PANTHER)|GO:0019888(PANTHER);	41.4243	77.4158	8.66526	124.856	111.601	147.084	78.967	61.9436	39.0008	125.774	121.263	47.8372	80.9531	111.317	118.717	109.202	128.96	124.359	60.4905	29.6546	79.3369	67.2087	16.8375	54.8057	153.595	202.097	150.065	317.777	133.109	216.771	235.103	133.806	217.159	131.23	142.583	175.847	240.29	61.9841	63.4341	269.732	282.613	196.484	266.996	196.239	219.65	162.42	124.468	180.97	244.536	196.211	221.187	161.888	132.416	210.926	145.339	272.832	292.315	171.512	143.691	241.955	159.955	139.1	112.009	208.609	198.943	215.289	187.539	175.835	142.761	83.7252	139.823	39.3293	333.527	155.77	225.148	236.313	117.458	168.88	125.491	139.901	122.75	64.342	97.2259	102.259	160.614	161.953	154.717	195.438	278.147	264.447	67.6568	141.29	198.935	164.9	174.675	134.882	193.44	142.117	78.603	NA	blue
gene-59040	mrna-10209	399	Ec-09_001740.1	hypothetical protein;n/a;n/a;n/a;SignalP-noTM: ; Coil: ; SIGNAL_PEPTIDE_N_REGION: N-terminal region of a signal peptide.; NON_CYTOPLASMIC_DOMAIN: Region of a membrane-bound protein predicted to be outside the membrane, in the extracellular region; SIGNAL_PEPTIDE: Signal peptide region; SignalP-TM: ; SIGNAL_PEPTIDE_C_REGION: C-terminal region of a signal peptide.; SIGNAL_PEPTIDE_H_REGION: Hydrophobic region of a signal peptide.	CAM9846634.1 unnamed protein product [Macrocystis pyrifera]						0.273687	0.112877	0.0542308	18.2434	13.5817	9.18145	20.5985	14.0703	14.0883	28.9647	7.47902	6.69894	12.1327	25.2072	51.8364	21.0014	29.6295	14.5143	11.9376	13.2333	9.47461	8.12395	26.9896	0.0643428	34.9846	30.7376	25.9412	20.4195	4.50032	27.2278	34.8801	41.5561	20.5766	9.51824	12.643	19.3555	15.2169	24.8668	25.9573	8.60431	7.09895	6.95382	6.28636	11.1812	11.8667	21.5439	22.4141	30.5465	32.3534	17.7374	26.9065	29.0707	11.6741	32.0153	21.54	17.5427	12.9278	12.0927	6.50169	24.3367	53.5716	49.5324	43.1178	11.4875	0.986084	11.488	8.76676	14.6727	18.9788	1.58593	37.2197	11.557	65.1896	28.8293	43.1174	19.6038	5.07346	29.5699	14.0756	19.1836	23.1937	6.44915	6.81551	8.13683	22.896	20.9897	24.252	4.70744	6.2191	8.01434	5.69668	16.1781	40.5051	14.0526	10.3387	9.33368	50.85	30.7592	10.9411	NA	brown
gene-59070	mrna-10212	174	Ec-00_003960.4	Hypothetical protein;n/a;n/a;n/a;TRANSMEMBRANE: Region of a membrane-bound protein predicted to be embedded in the membrane.; CYTOPLASMIC_DOMAIN: Region of a membrane-bound protein predicted to be outside the membrane, in the cytoplasm.; NON_CYTOPLASMIC_DOMAIN: Region of a membrane-bound protein predicted to be outside the membrane, in the extracellular region; TMhelix: Region of a membrane-bound protein predicted to be embedded in the membrane.							0	0	0	4.00794	3.62158	0	11.9095	3.60613	0.29739	6.8924	5.9429	0	0	0.122913	0	10.9663	10.9321	8.48417	4.41085	0	0	0	0	0	0.257296	8.49803	23.0018	2.86536	1.25046	5.3742	13.6205	0.0918871	1.80145	0.745955	0.82322	0	0	0.574258	0	0	4.59894	5.07602	13.5238	9.14499	2.17493	3.59544	0.820745	9.86047	0.170116	4.39501	1.33913	0.368059	10.4215	8.1776	0.412122	0.883989	2.09506	0.784439	0.360927	3.26409	0	5.29569	0.324766	0.9584	23.382	0.998859	3.90766	8.26933	13.5594	0.0888945	42.8509	13.0401	0.602178	10.6791	8.31228	6.51979	5.11427	2.36393	11.3445	4.92236	12.1084	3.08762	0	2.91328	0.687449	3.93598	3.48133	0.301973	0	1.49256	1.38688	2.12881	0.242708	2.09607	0.373056	7.75143	0.232442	0.99846	0.597039	NA	blue
gene-59080	mrna-10213	2335	Ec-14_000680.1	GCN1 family protein with TOG type armadillo domain.;GO:0005488;NA	CAM9317312.1 unnamed protein product [Laminaria digitata]		AT1G64790.2	non-responding to oxylipins 7;ILITHYIA;General Control Non-derepressible 1;ILITYHIA;		GO:0005829(PANTHER)|GO:0006417(PANTHER)|GO:0019887(PANTHER)|GO:0034198(PANTHER);GO:0005515(InterPro);	1.26826	7.76232	4.69103	6.37513	4.51761	4.0541	21.1151	17.8229	8.30996	1.90554	17.2657	13.3189	3.48135	9.83411	14.9627	27.8129	21.9094	15.0452	9.40365	7.83747	5.22726	7.66247	0.137332	0.0834859	22.6098	27.4965	51.0057	13.5617	1.5717	19.7432	6.86792	17.9251	19.6284	4.85248	17.5008	7.82501	36.4039	3.3233	6.4765	1.56372	2.38128	3.23803	2.22267	3.20381	4.85746	12.5922	9.07937	16.2257	2.99486	9.69639	10.0906	13.86	22.4731	30.466	11.7321	2.57326	5.22838	20.3771	19.8103	11.9596	17.707	10.6675	41.7254	6.72029	5.16355	4.10063	19.293	27.4994	23.671	11.7939	4.87003	3.7122	12.6945	0.834306	18.5939	15.4694	3.55267	14.7603	10.7187	8.13105	18.7288	4.47648	10.7066	1.93694	23.2558	25.3581	30.0981	2.00207	6.77781	4.75832	4.79412	11.7914	14.7095	15.0838	5.66398	14.3774	4.90182	3.66516	3.62288	NA	brown
gene-59080	mrna-10214	2307	Ec-14_000680.1	GCN1 family protein with TOG type armadillo domain.;GO:0005488;NA	CAM9317312.1 unnamed protein product [Laminaria digitata]		AT1G64790.2	non-responding to oxylipins 7;ILITHYIA;General Control Non-derepressible 1;ILITYHIA;		GO:0005829(PANTHER)|GO:0006417(PANTHER)|GO:0019887(PANTHER)|GO:0034198(PANTHER);GO:0005515(InterPro);	1.28402	9.5063	4.74931	7.83287	5.22529	4.83621	23.6684	19.6421	9.2929	2.7009	18.5648	15.5143	4.41218	10.9631	17.3185	30.2109	24.1637	16.7658	10.5938	9.0505	5.61472	8.44177	0.139037	0.0845231	26.4131	30.6817	54.9831	16.0896	2.37103	23.8294	8.24854	19.4022	21.3676	5.61056	19.307	9.04632	39.2618	3.81103	7.30285	2.02495	2.6058	3.61658	2.40727	3.95761	5.50546	14.5211	10.4164	18.181	3.32884	11.2836	10.9354	16.9633	24.37	33.2937	12.9641	3.15117	6.13749	21.8499	21.6259	14.1112	21.1462	11.7997	45.2735	7.47253	6.06043	4.53037	21.6637	29.2561	26.2192	11.5359	5.37445	4.84625	15.5377	1.33065	21.8444	18.3272	4.52541	18.3814	11.923	8.82941	20.5281	5.46882	11.3808	2.19577	25.9208	28.3418	33.426	2.42775	7.80975	5.44636	5.72524	14.2489	18.0217	17.3378	6.49829	15.7601	6.61109	4.4247	4.73655	NA	brown
gene-59080	mrna-10215	2103	Ec-14_000680.1	GCN1 family protein with TOG type armadillo domain.;GO:0005488;NA	CAM9317312.1 unnamed protein product [Laminaria digitata]		AT1G64790.3	non-responding to oxylipins 7;ILITHYIA;General Control Non-derepressible 1;ILITYHIA;		GO:0005829(PANTHER)|GO:0006417(PANTHER)|GO:0019887(PANTHER)|GO:0034198(PANTHER);GO:0005515(InterPro);	9.85791	27.1449	19.2691	18.2034	10.5429	9.53411	38.622	30.8025	19.5993	15.6344	27.0753	35.2687	16.5248	24.7843	33.0835	42.7906	36.7429	27.9159	22.4761	19.9141	13.6926	17.4593	0.226473	6.10367	47.7093	50.2273	75.8465	31.0405	11.0842	44.3902	21.4437	29.7324	29.9243	11.764	29.8674	17.1911	60.025	15.9123	19.2303	7.78952	6.80398	9.34474	5.40008	11.5041	10.6974	27.9757	21.2241	32.5081	10.5432	20.5875	18.9876	44.3844	35.825	48.9368	21.2428	8.50922	14.6547	30.5481	32.1664	26.0248	45.2783	21.2784	63.286	13.5787	13.0261	10.4376	33.5516	38.3289	39.1163	15.7658	8.963	20.8938	32.6168	5.03539	37.4342	33.4405	16.5743	42.6785	23.4921	18.7477	33.9674	15.89	19.4088	7.79431	44.0071	46.4756	51.7215	9.17269	17.2008	11.9634	16.0486	28.1133	44.6545	30.6731	12.9315	24.579	18.778	11.5539	17.0641	NA	brown
gene-59100	mrna-10217	62	Ec-17_003350.1	expressed unknown protein;n/a;n/a;n/a;SIGNAL_PEPTIDE_H_REGION: Hydrophobic region of a signal peptide.; SIGNAL_PEPTIDE_C_REGION: C-terminal region of a signal peptide.; SIGNAL_PEPTIDE_N_REGION: N-terminal region of a signal peptide.; SIGNAL_PEPTIDE: Signal peptide region; CYTOPLASMIC_DOMAIN: Region of a membrane-bound protein predicted to be outside the membrane, in the cytoplasm.; TRANSMEMBRANE: Region of a membrane-bound protein predicted to be embedded in the membrane.; NON_CYTOPLASMIC_DOMAIN: Region of a membrane-bound protein predicted to be outside the membrane, in the extracellular region							0	0	0	0.2562	0.231503	0	0.474426	0	0.817438	0	0.255237	0	1.39855	0	0.299018	1.70161	0.286181	0	0	0.412576	1.59386	0	0	0	0.353614	0.343506	0.351249	0.843854	4.96474	6.53379	82.9412	12.8811	18.4311	35.1984	14.0795	19.3992	0	0	0.403447	2.66859	4.46154	0.845601	0.379311	23.6581	6.35185	0.308837	0.751991	4.36146	11.2223	6.9463	1.5337	1.01168	0.535428	0.864527	5.66398	2.0827	1.79957	0	0.661385	1.63127	68.0332	0	1.33902	121.707	75.4471	45.5762	18.4131	30.7685	18.447	0	0.574556	0	1.32416	0	52.9109	0.280014	0.851972	0	8.90929	85.2392	41.6028	23.9631	9.52671	137.633	12.4173	29.178	20.6333	5.81024	16.5211	36.9234	154.118	74.2404	52.3697	1.01673	0.341805	0.513404	0.319455	1.96033	0.328216	NA	blue
gene-59120	mrna-10219	186	Ec-16_000150.6	Peptidase C2, calpain, large subunit, domain III;GO:0004198;GO:0005622;GO:0006508;PTHR10183:SF22: ; PTHR10183: ; G3DSA:3.90.70.10: ; IPR007330: MIT; SSF54001: ; IPR022683: Peptidase C2, calpain, domain III; IPR022682: Peptidase C2, calpain, large subunit, domain III; G3DSA:2.60.120.380: ; IPR001300: Peptidase C2, calpain, catalytic domain; IPR022684: Peptidase C2, calpain family	CAN0351590.1 unnamed protein product [Pylaiella littoralis]						0	0.203285	0	0.174453	0	0	3.14973	1.68736	0.139153	9.82874	0	0	3.3331	0.115025	0	0.744862	0.0974339	0	0	0	0	0	0	0	0.601963	5.0289	10.7629	2.01111	0.260048	13.8307	0	2.83768	5.24488	0.465391	0.0855992	2.53181	0.112009	0	0	19.2311	8.8608	0.143948	0.645708	8.55815	0.38163	3.78531	0	2.43951	0.318398	0.102824	2.19311	0	0	0	8.09918	1.1818	1.10284	2.47759	11.0337	3.19348	0	0.330391	0	6.27828	1.71246	1.30866	9.05516	16.6098	14.6119	0.41595	0.195616	0	4.50828	0	12.5554	0.190669	0.290065	0	4.11661	2.76389	13.831	0.33994	1.71715	0.511187	0.0919048	2.90208	5.19232	0.847787	1.62823	4.34554	5.74777	0	2.95274	4.50006	0.116372	2.88413	0	0.66742	2.57014	NA	blue
gene-59130	mrna-10220	100	Ec-01_003220.1	expressed unknown protein;n/a;n/a;n/a;NA	CAM9339259.1 unnamed protein product [Saccharina latissima]						0	0	0	0	0	0	0	0	0.253458	1.67835	0	0	0	0	0.18543	0.150746	0	0	0	0	0	0	0	0	0.438574	1.27811	0.217819	1.39547	0.71049	1.76165	0.535774	0	0	2.96687	0.467739	0.601501	0	0.489424	0.500379	10.7567	0.461124	0.262192	6.11578	0.229237	1.62192	2.48974	0	0.19319	0.28997	4.12032	0.190218	0.627373	0.498054	0	0.8781	1.5068	3.12473	0.334278	6.56231	1.0116	0.174337	0	0	0.980182	0.693141	0.681041	0.15859	9.96995	0	0.151524	0.356299	0	0.615863	0.260044	14.4173	0	1.05667	0	3.1571	0.419519	0.30352	0.619176	0.347518	0.620726	0.502195	0.813219	0	0.772092	0.808831	0.848047	0.337715	0.680374	0.206853	0.630501	0	1.4327	0	0.972526	0.203536	NA	blue
gene-59140	mrna-10221	86	Ec-14_000650.3	Hypothetical leucine rich repeat protein;NA;IPR006553: Leucine-rich repeat, cysteine-containing subtype; IPR011992: EF-hand domain pair; SSF52047: ; Coil: ; IPR000048: IQ motif, EF-hand binding site; IPR032675: Leucine-rich repeat domain, L domain-like; PF12807: Translation initiation factor eIF3 subunit 135; IPR018247: EF-Hand 1, calcium-binding site; PF13385: Concanavalin A-like lectin/glucanases superfamily; IPR025697: CLU domain; IPR013320: Concanavalin A-like lectin/glucanase domain; PTHR24006:	CAM9339259.1 unnamed protein product [Saccharina latissima]						0	0	0	0	0	0	0	0	0.272954	0	0	0	0.622665	0	0	0	0	0	0	0	0	0	0	0	0.236155	0	0.46915	1.31496	1.27524	0.189716	0.192329	0.168674	0	0.912882	1.34325	0.431847	0	0.263536	0	2.67325	0.248297	0.28236	0.759948	0	0.249528	0	0	0	7.18233	0.806776	0	0	0.536365	0	0.378259	0.231816	0.480726	0	0.441694	0.272353	0	0	0	3.87047	0.746459	1.10014	0.170789	12.0327	3.01702	0	0	0.398956	0	0.840141	13.117	0.187002	1.13795	0	2.97496	2.71073	0.326867	0	0	0.668475	0.360549	0	0.199704	0.277162	0.290349	0.304427	0	0.488474	0.222765	0.452668	0.228268	0.171434	0	1.57101	0	NA	blue
gene-59140	mrna-10222	823	Ec-14_000650.1	Hypothetical leucine rich repeat protein;GO:0005515;IPR018247: EF-Hand 1, calcium-binding site; PF13385: Concanavalin A-like lectin/glucanases superfamily; G3DSA:3.80.10.10: ; IPR011992: EF-hand domain pair; SSF52047: ; Coil: ; IPR006553: Leucine-rich repeat, cysteine-containing subtype; IPR000048: IQ motif, EF-hand binding site; PTHR23125: ; PF13516: Leucine Rich repeat; IPR025697: CLU domain; IPR013320: Concanavalin A-like lectin/glucanase domain	CAM9153854.1 unnamed protein product [Laminaria digitata]	CBJ26303.1 Hypothetical leucine rich repeat protein [Ectocarpus siliculosus]					0	0.784274	0	0.514681	0.0178872	0	0	0.584476	0.0631594	0	0	0	1.76497	2.97587	0.0462073	0.807638	0.265342	0	1.60031	0.159389	0.0820999	2.03052	0	0	0.109288	1.6721	0.46137	0.391205	0.324587	0.153645	2.69246	0.0975742	0.34008	0.924144	2.27284	2.04848	0.482971	0.06098	2.71201	6.39187	1.14908	0.424683	2.05154	4.2557	3.06015	0	0.668183	2.35894	1.91483	1.02675	0.0474007	1.32886	1.59275	0	2.38508	1.28736	1.33484	1.06206	0.48547	0.0315101	0.0651646	0.174952	0	1.50623	4.49083	0.4667	4.42615	5.86837	3.51965	0.0566379	0	0.0923149	0.230201	0.421203	8.73385	0.0865415	0.131656	0.109141	1.81929	0.418161	2.34466	0.0771465	0	0.309359	0.729996	2.30511	1.10904	0.545129	1.44446	0.845303	0.378699	0.0282572	0.231957	1.44022	0.158458	0.0595026	0.320877	0.545275	0.126799	NA	blue
gene-59140	mrna-10223	739	Ec-14_000650.3	Hypothetical leucine rich repeat protein;NA;IPR006553: Leucine-rich repeat, cysteine-containing subtype; IPR011992: EF-hand domain pair; SSF52047: ; Coil: ; IPR000048: IQ motif, EF-hand binding site; IPR032675: Leucine-rich repeat domain, L domain-like; PF12807: Translation initiation factor eIF3 subunit 135; IPR018247: EF-Hand 1, calcium-binding site; PF13385: Concanavalin A-like lectin/glucanases superfamily; IPR025697: CLU domain; IPR013320: Concanavalin A-like lectin/glucanase domain; PTHR24006:	CAM9153854.1 unnamed protein product [Laminaria digitata]	CBJ26303.1 Hypothetical leucine rich repeat protein [Ectocarpus siliculosus]					0	0.0513706	0	0.573103	0	0	0	0.650822	0.0351644	0	0	0	1.12304	3.31367	0.0514525	0.857487	0.270839	0	2.08621	0.141986	0.0457097	1.57844	0	0	0.152118	1.74368	0.513741	0.38721	0.295718	0.0977637	2.92375	0.10865	0.426019	0.970245	2.42269	2.19756	0.537794	0.0679021	2.63803	6.39038	1.24753	0.618393	2.21914	4.35713	3.40751	0	0.420539	2.14425	1.52875	0.805504	0.0263907	1.53772	1.35895	0	2.48526	1.37377	1.20766	1.18262	0.540578	0.0350869	0.0725616	0.250472	0	1.45056	5.09677	0.377946	4.64254	5.46133	3.30378	0.0420447	0	0.051397	0.256333	0.469015	6.86285	0.0722739	0.10995	0.0972238	2.0258	0.349221	2.65293	0.0859037	0	0.301415	0.743188	2.25649	1.13202	0.571302	1.384	1.05891	0.327978	0.0314647	0.22959	1.31213	0.176446	0.0441713	0.329816	0.404782	0.084715	NA	blue
gene-59150	mrna-10224	2306	Ec-14_000650.1	Hypothetical leucine rich repeat protein;GO:0005515;IPR018247: EF-Hand 1, calcium-binding site; PF13385: Concanavalin A-like lectin/glucanases superfamily; G3DSA:3.80.10.10: ; IPR011992: EF-hand domain pair; SSF52047: ; Coil: ; IPR006553: Leucine-rich repeat, cysteine-containing subtype; IPR000048: IQ motif, EF-hand binding site; PTHR23125: ; PF13516: Leucine Rich repeat; IPR025697: CLU domain; IPR013320: Concanavalin A-like lectin/glucanase domain	CAM9153854.1 unnamed protein product [Laminaria digitata]	CBJ26303.1 Hypothetical leucine rich repeat protein [Ectocarpus siliculosus]				GO:0005737(PANTHER)|GO:0006996(InterPro);	0.0316946	1.26578	0	0.60857	0.520339	0.622836	0.181764	2.08533	1.29447	2.05076	0.880088	1.14597	2.29807	1.71722	2.19957	2.58288	0.687093	1.78692	0.787073	0.611195	0.909182	0.759882	0.0551571	0.260795	2.02314	4.15873	3.90258	1.07048	1.16078	5.05728	5.77425	3.21906	6.81548	2.61853	6.53083	5.27693	4.15104	4.01147	2.28764	14.5408	11.3195	5.11873	8.37062	14.0681	8.69396	2.09036	6.37674	8.27534	6.66427	6.98878	6.78478	3.74679	4.26681	3.798	10.1484	4.81419	3.73228	7.60685	5.24522	5.01023	6.9866	0.099144	0.125403	4.92529	6.28072	4.22157	11.5027	11.1438	7.1348	0.0374456	0.220126	0.320424	1.99545	2.00287	9.5419	0.336144	0.359052	0.432943	6.82673	6.6351	7.53823	1.37713	0.300581	1.40614	3.46115	5.35911	5.33883	4.66409	4.8527	4.33119	2.62891	1.66269	1.87435	3.74816	2.96828	2.1899	0.310057	2.06288	1.11496	NA	blue
gene-59150	mrna-10225	935	Ec-14_000650.1	Hypothetical leucine rich repeat protein;GO:0005515;IPR018247: EF-Hand 1, calcium-binding site; PF13385: Concanavalin A-like lectin/glucanases superfamily; G3DSA:3.80.10.10: ; IPR011992: EF-hand domain pair; SSF52047: ; Coil: ; IPR006553: Leucine-rich repeat, cysteine-containing subtype; IPR000048: IQ motif, EF-hand binding site; PTHR23125: ; PF13516: Leucine Rich repeat; IPR025697: CLU domain; IPR013320: Concanavalin A-like lectin/glucanase domain	CAM9153854.1 unnamed protein product [Laminaria digitata]					GO:0005737(PANTHER)|GO:0006996(InterPro);	0	0.0406135	0	0.644788	0.724352	0.663471	0.0161352	2.21784	2.33527	2.7307	1.00695	0.219953	3.39295	4.18246	1.01696	1.88497	1.10956	1.41241	0.0343615	0.364824	2.27669	0	0.0979261	0	3.10281	2.17297	4.85007	1.22451	0.389656	2.14485	2.89919	1.71797	6.04387	0.976275	4.58322	2.99094	5.863	4.67044	3.18332	15.6407	9.68589	3.96873	3.22509	14.6841	8.5648	1.95366	5.95902	4.76786	4.80268	3.26632	10.2444	0.0458763	1.85741	2.45021	6.26052	2.78607	2.644	6.26985	3.2166	2.44109	16.9807	0.0660075	0.0303602	6.37909	7.94495	5.30378	11.4112	9.52161	5.58242	0.0498607	0	0.568881	3.62529	1.2265	6.54363	0.457117	0.260779	0.787866	11.9471	9.06508	7.15779	2.58078	0.419298	2.68937	4.22311	4.28157	3.53921	1.89136	6.18069	7.34854	5.33415	1.54231	1.83781	1.93641	1.99946	0.733356	0.0434586	0.986726	1.22789	NA	blue
gene-59150	mrna-10226	1051	Ec-14_000650.1	Hypothetical leucine rich repeat protein;GO:0005515;IPR018247: EF-Hand 1, calcium-binding site; PF13385: Concanavalin A-like lectin/glucanases superfamily; G3DSA:3.80.10.10: ; IPR011992: EF-hand domain pair; SSF52047: ; Coil: ; IPR006553: Leucine-rich repeat, cysteine-containing subtype; IPR000048: IQ motif, EF-hand binding site; PTHR23125: ; PF13516: Leucine Rich repeat; IPR025697: CLU domain; IPR013320: Concanavalin A-like lectin/glucanase domain	CAM9153854.1 unnamed protein product [Laminaria digitata]					GO:0005737(PANTHER)|GO:0006996(InterPro);	0	0	0	0.57369	0.714533	0.534971	0.0717802	1.97329	2.17672	2.64798	0.942259	0.171237	3.07525	2.92386	0.904821	1.95664	0.987213	1.48867	0.0305727	0.374535	2.28288	0.180051	0.0871281	0.154486	4.10891	2.53625	4.44281	1.3959	0.647154	2.35534	2.8758	2.10939	5.82694	1.42702	4.74734	3.54166	4.93776	3.8211	2.92997	13.943	9.29289	4.70815	4.47637	13.6243	7.98219	2.05598	6.30316	5.61846	4.3014	3.25343	8.81779	0.224497	1.99284	3.5055	6.11865	2.89902	2.85344	5.49695	3.92263	3.7515	15.2614	0.0391528	0.162074	5.80324	7.6777	6.18116	10.5708	9.02529	5.39977	0.0443628	0.0695439	0.506153	3.42589	3.93361	6.71967	0.525337	0.283586	0.718088	11.2844	8.18833	7.3164	2.44728	0.406978	2.48369	4.00249	4.52373	4.43387	2.98889	5.3413	6.34513	4.91078	1.54931	1.69573	2.01004	3.3925	1.46034	0.0966665	1.02029	1.15208	NA	blue
gene-59150	mrna-10227	132	Ec-14_000650.3	Hypothetical leucine rich repeat protein;NA;IPR006553: Leucine-rich repeat, cysteine-containing subtype; IPR011992: EF-hand domain pair; SSF52047: ; Coil: ; IPR000048: IQ motif, EF-hand binding site; IPR032675: Leucine-rich repeat domain, L domain-like; PF12807: Translation initiation factor eIF3 subunit 135; IPR018247: EF-Hand 1, calcium-binding site; PF13385: Concanavalin A-like lectin/glucanases superfamily; IPR025697: CLU domain; IPR013320: Concanavalin A-like lectin/glucanase domain; PTHR24006:	CAM9153854.1 unnamed protein product [Laminaria digitata]						0	0	0	0	0.443278	0.437741	0.454212	1.24866	0.782606	3.02298	1.58835	0	0.446321	0.323456	7.15692	3.60732	0.136994	2.14092	0.241823	0.394997	2.0346	1.42416	0	0.977559	2.70838	4.93306	5.71682	2.4237	2.01098	5.03152	4.54938	3.38531	5.92583	4.58042	7.823	5.72657	4.88208	6.98932	0.772515	9.58083	6.94112	5.86941	10.8945	7.07817	4.29262	2.06974	9.71934	11.6321	0.671509	7.9515	1.32152	1.45286	6.92032	10.0703	9.62521	4.48641	4.13497	5.9349	8.86487	12.4941	1.07661	0.154844	1.06831	3.53095	4.28045	8.93716	7.95732	12.6057	4.50536	0	0.275038	0	1.90161	2.00735	8.059	0.80425	0.815672	0.270472	1.21853	0.971518	6.56029	0.23898	0	0.958314	1.42142	3.29567	6.15531	9.93335	5.41113	2.61853	0.521383	1.22547	0.47903	3.40692	10.6354	3.68648	0.458766	0.750722	2.82808	NA	blue
gene-59150	mrna-10228	810	Ec-11_000955.1	Hypothetical leucine rich repeat calmodulin binding protein;NA;PTHR24006: ; IPR032675: Leucine-rich repeat domain, L domain-like; IPR000048: IQ motif, EF-hand binding site; Coil: ; SSF52047: ; IPR006553: Leucine-rich repeat, cysteine-containing subtype	CAM9339331.1 unnamed protein product [Saccharina latissima]		AT5G25350.1	EIN3-binding F box protein 2;		GO:0005737(PANTHER);	0.0487079	25.6397	0.13512	4.48513	3.5439	5.64727	2.73746	13.556	5.51877	7.33009	4.14769	24.7508	11.7843	7.32023	16.0327	11.679	5.41437	14.0942	21.4945	12.0486	16.558	0.0778517	0.226039	0.240472	6.24601	25.3486	22.2801	11.7697	37.9558	59.4327	31.3804	18.9553	34.7691	42.441	48.1396	57.4137	4.46806	14.6839	7.18958	93.8186	89.3719	54.0358	78.6422	97.2447	57.9014	26.7663	80.2275	51.4566	78.9591	69.302	57.4795	57.8448	14.4594	18.1662	73.1885	45.5619	44.134	43.9675	46.6772	59.7724	0.176557	13.5857	21.0237	38.1351	36.8535	27.8904	64.3446	48.1348	30.8251	0.0575458	6.26958	0.750358	47.5579	13.3983	30.6494	2.54993	7.02272	4.59086	19.084	49.3905	41.1515	5.87874	0.615904	3.37892	23.0351	35.8258	30.5648	40.3671	20.888	19.7536	14.1509	12.9483	21.1061	32.4323	24.6864	12.9377	10.1066	2.92397	8.27094	NA	blue
gene-59160	mrna-10229	423	Ec-02_002880.1	Hypothetical leucine rich repeat protein;NA;G3DSA:3.80.10.10: ; PTHR23125: ; PF13516: Leucine Rich repeat; IPR006553: Leucine-rich repeat, cysteine-containing subtype; SSF52047:	CAM9339331.1 unnamed protein product [Saccharina latissima]		AT1G77000.4	ARABIDOPSIS HOMOLOG OF HOMOLOG OF HUMAN SKP2 2;RNI-like superfamily protein;		GO:0019005(PANTHER)|GO:0031146(PANTHER);GO:0005515(InterPro);	0.0856259	37.3276	0.237534	8.02606	6.51754	10.3483	4.12484	21.2029	18.783	12.7613	6.90395	48.4752	32.0394	24.3384	29.2164	17.2098	10.0711	23.8952	43.9909	28.6967	46.4118	0.13686	0.397364	0.56365	15.3723	51.2931	41.3971	29.3471	88.3333	116.398	54.4895	28.9305	53.4916	100.736	86.674	106.954	6.76496	52.6074	27.0039	182.237	165.68	110.863	156.465	191.969	122.929	62.4401	170.405	93.2956	147.84	128.498	125.429	116.813	19.7662	28.8333	129.834	104.431	111.262	70.1882	84.2011	113.8	0.271582	35.5788	48.9086	94.7425	97.9512	79.4937	115.585	78.1535	53.2019	0.101162	17.9994	1.07176	132.122	42.8245	62.6756	5.98975	16.6959	10.2148	42.7702	100.083	77.5432	16.8797	5.955	7.59762	42.0218	64.2467	47.6237	78.8672	49.02	57.2472	43.2899	29.9292	44.1925	51.6355	57.4072	21.5392	25.2175	10.4427	20.7454	NA	blue
gene-59170	mrna-10230	545	Ec-10_004480.1	UDP-N-acetylglucosamine--peptide N-acetylglucosaminyltransferase, family GT41;GO:0005515;IPR011990: Tetratricopeptide-like helical domain; PTHR23083: ; SSF48452: ; IPR013026: Tetratricopeptide repeat-containing domain; IPR019734: Tetratricopeptide repeat; IPR029489: O-GlcNAc transferase, C-terminal; IPR001440: Tetratricopeptide TPR1; PF13414: TPR repeat	CAM9339335.1 unnamed protein product [Saccharina latissima]	CBJ26302.1 Heat shock protein 40 like protein [Ectocarpus siliculosus]	AT4G12400.2	Hop3;stress-inducible protein;		GO:0051879(PANTHER);GO:0005515(InterPro);	25.8628	8.12969	11.9794	28.7057	15.4963	27.197	24.8281	5.35716	14.301	35.2031	15.6676	25.9189	30.9215	34.205	47.7642	21.1532	25.7302	25.5389	22.8633	8.03398	20.1254	0.11315	0.273772	5.32022	49.0346	52.4669	51.138	55.758	26.6385	70.314	96.5182	53.6969	72.4001	31.5827	42.9341	35.0702	31.3559	40.9424	44.6821	44.1496	32.1835	43.5131	51.3285	38.6906	29.2167	55.5815	47.791	76.8015	22.9768	41.305	40.5981	50.8921	36.4716	64.0946	38.8826	46.919	41.5859	34.5447	41.3536	68.1524	72.7916	17.6172	25.2257	44.4448	48.7169	34.7512	47.1533	51.1517	56.2703	24.7752	13.4608	2.49923	133.634	36.5539	121.35	26.4964	36.2587	54.2815	35.2398	43.1221	47.7286	21.5693	23.5726	17.1312	40.0601	47.6804	40.1696	56.1286	48.746	41.0192	32.2694	26.9559	94.0568	36.426	34.7613	28.9963	54.8682	48.4319	18.6994	NA	blue
gene-59170	mrna-10231	465	Ec-10_004480.1	UDP-N-acetylglucosamine--peptide N-acetylglucosaminyltransferase, family GT41;GO:0005515;IPR011990: Tetratricopeptide-like helical domain; PTHR23083: ; SSF48452: ; IPR013026: Tetratricopeptide repeat-containing domain; IPR019734: Tetratricopeptide repeat; IPR029489: O-GlcNAc transferase, C-terminal; IPR001440: Tetratricopeptide TPR1; PF13414: TPR repeat	CAM9339335.1 unnamed protein product [Saccharina latissima]	CBJ26302.1 Heat shock protein 40 like protein [Ectocarpus siliculosus]	AT4G12400.2	Hop3;stress-inducible protein;		GO:0005634(PANTHER);GO:0005515(InterPro);	33.314	22.5964	0.117578	27.5124	12.7148	28.0687	28.6819	3.38558	16.808	22.5556	15.204	29.0479	27.706	26.2641	48.9417	22.3182	27.252	25.358	16.8404	8.22968	22.5017	0.135489	0.295039	2.37152	57.443	62.3245	60.9939	51.1506	31.5149	83.6394	93.6835	53.1752	65.584	33.2424	43.7618	26.6806	39.0147	42.43	42.3325	53.7166	28.5982	48.7534	44.0495	36.1609	19.9086	55.6545	43.5103	80.4863	15.0768	41.9223	31.5986	44.737	45.7567	67.798	45.1532	55.7709	42.4364	37.5228	44.9094	65.9694	88.5709	13.3907	20.7335	40.3823	41.4605	28.3581	41.6481	59.4577	50.8174	31.8475	16.0136	0.571323	175.44	48.4113	149.617	32.0208	37.5388	61.2541	45.6457	47.5071	43.7998	16.9835	32.5394	10.7353	38.4662	54.1524	39.3026	64.129	55.1818	51.6294	31.0262	27.8307	94.0625	43.0617	36.7518	30.3018	45.871	39.9598	17.623	NA	blue
gene-59170	mrna-10232	703	Ec-10_004480.1	UDP-N-acetylglucosamine--peptide N-acetylglucosaminyltransferase, family GT41;GO:0005515;IPR011990: Tetratricopeptide-like helical domain; PTHR23083: ; SSF48452: ; IPR013026: Tetratricopeptide repeat-containing domain; IPR019734: Tetratricopeptide repeat; IPR029489: O-GlcNAc transferase, C-terminal; IPR001440: Tetratricopeptide TPR1; PF13414: TPR repeat	CAM9339335.1 unnamed protein product [Saccharina latissima]	CBJ26302.1 Heat shock protein 40 like protein [Ectocarpus siliculosus]	AT4G12400.2	Hop3;stress-inducible protein;		GO:0005634(PANTHER);GO:0005515(InterPro);	15.9355	15.0113	0.0778283	14.0639	5.94585	13.4798	16.7758	2.83077	9.49936	11.4629	7.22484	12.6114	14.3343	12.6798	26.3117	12.9924	14.1569	13.2029	8.45177	5.33555	13.5973	0.358737	0.260395	7.20255	30.4442	34.9795	36.3079	25.718	20.101	45.4469	45.7343	24.4173	31.9932	19.9336	23.806	12.8655	25.7358	27.6218	26.1239	31.7356	18.8292	28.639	22.057	23.6352	12.0631	30.9183	24.0064	42.176	10.4872	25.1823	16.866	25.9837	29.5616	35.5738	24.9966	33.1809	22.7519	22.4732	24.5232	35.4058	43.0175	5.67514	7.42719	21.7274	23.9062	14.8978	22.5495	35.6218	27.1009	17.3022	12.3146	0.702328	100.411	28.556	80.0768	16.8147	21.6506	29.8411	27.3369	27.0415	24.7874	8.21698	19.2076	5.20504	19.0415	29.8858	22.3919	33.8541	29.8819	31.0009	17.73	14.6516	44.5856	23.4467	19.1032	18.2238	20.0209	17.6219	9.32026	NA	blue
gene-59180	mrna-10233	176	Ec-14_000630.4	Potassium channel tetramerisation-type BTB domain;GO:0051260;IPR003131: Potassium channel tetramerisation-type BTB domain; IPR011333: SKP1/BTB/POZ domain; Coil: ; IPR000210: BTB/POZ domain; PTHR14499: ; G3DSA:3.30.710.10:	CAN0020070.1 unnamed protein product [Laminaria digitata]						0	0	0	1.23815	0.0486436	0.448335	0.0498435	0	0.0858802	0	0.482677	0	0.19591	0	1.31942	0.102156	1.20265	0.201374	0.106147	4.85469	4.577	9.16852	4.84007	0	1.56034	17.6836	27.8982	15.0715	11.3949	27.5174	8.89538	23.1385	36.8201	21.1107	49.6589	45.789	3.87114	2.23875	1.78023	20.373	36.0143	25.3192	32.5181	15.5346	29.1269	15.5744	26.5456	25.5947	10.9059	30.1431	7.02532	5.4561	4.33144	17.7416	32.6093	6.56427	18.2258	37.1508	27.9331	32.7339	17.1897	17.6037	4.97065	27.0123	11.3907	19.0377	43.4721	73.6205	54.0282	0	0	0.125524	25.8758	57.4488	38.4065	0.529532	0.268526	0.652972	2.13946	7.10736	30.9556	2.62247	4.12128	0.736131	12.4785	7.50863	10.4303	12.3829	19.1842	16.4746	0.572145	0.614757	0.841069	9.0439	13.1431	20.3887	0.201372	1.15334	0.27586	NA	blue
gene-59190	mrna-10234	170	Ec-01_000230.1	FAD binding / catalytic/ tRNA dihydrouridine synthase;GO:0017150;GO:0050660;GO:0055114;GO:0008033;IPR001269: tRNA-dihydrouridine synthase; SIGNAL_PEPTIDE_H_REGION: Hydrophobic region of a signal peptide.; IPR018517: tRNA-dihydrouridine synthase, conserved site; SSF51395: ; IPR013785: Aldolase-type TIM barrel; SIGNAL_PEPTIDE_N_REGION: N-terminal region of a signal peptide.; SIGNAL_PEPTIDE: Signal peptide region; SIGNAL_PEPTIDE_C_REGION: C-terminal region of a signal peptide.; SignalP-noTM: ; NON_CYTOPLASMIC_DOMAIN: Region of a membrane-bound protein predicted to be outside the membrane, in the extracellular region; SignalP-TM:	CAN0020070.1 unnamed protein product [Laminaria digitata]						0.969378	2.44877	0.336142	6.60462	2.53185	1.07153	0.555923	0.815076	1.35696	0.792838	0	0.31576	12.2909	0.197943	0.116795	0.379794	1.34136	0	21.2114	24.0112	16.7051	76.598	88.8472	15.6536	5.93912	67.8906	69.4209	112.34	129.031	211.432	92.7455	82.3249	125.662	248.004	237.75	270.947	4.75454	13.1013	16.7827	240.258	278.606	204.86	315.647	239.969	293.413	198.556	243.936	243.669	139.811	216.464	199.484	94.7713	12.2343	94.8877	204.97	158.563	226.124	148.12	188.646	255.581	86.6926	34.6819	9.85009	190.768	215.343	220.913	144.49	158.29	203.218	0.190878	0.224418	0.233336	200.289	170.587	136.212	0.273429	0	0.496557	73.6995	89.4442	151.601	28.0795	8.97434	21.6988	63.473	51.3493	47.2459	103.746	186.883	137.276	7.55127	14.7131	7.29615	63.2754	82.7741	62.0145	2.37077	9.03514	9.679	NA	blue
gene-59200	mrna-10235	681	Ec-14_000620.1	DNA replication licensing factor Mcm3;GO:0005634;GO:0003677;GO:0005524;GO:0006270;GO:0042555;GO:0003678;PTHR11630: ; IPR018525: Mini-chromosome maintenance, conserved site; IPR003593: AAA+ ATPase domain; IPR001208: Mini-chromosome maintenance, DNA-dependent ATPase; IPR008046: DNA replication licensing factor Mcm3; G3DSA:3.30.1640.10: ; IPR027925: MCM N-terminal domain; IPR027417: P-loop containing nucleoside triphosphate hydrolase; IPR012340: Nucleic acid-binding, OB-fold	CAM9305987.1 unnamed protein product [Laminaria digitata]		AT2G16440.1	MINICHROMOSOME MAINTENANCE 4;Minichromosome maintenance (MCM2/3/5) family protein;		GO:0003677(InterPro)|GO:0005524(InterPro)|GO:0006270(InterPro)|GO:0042555(InterPro);GO:0003677(InterPro)|GO:0005524(InterPro)|GO:0006260(InterPro);GO:0003677(InterPro)|GO:0005524(InterPro);GO:0000727(PANTHER)|GO:0003677(InterPro)|GO:0003697(PANTHER)|GO:0005524(InterPro)|GO:0005634(PANTHER)|GO:0006271(PANTHER)|GO:0017116(PANTHER)|GO:0042555(PANTHER)|GO:1902975(PANTHER);	0.0374191	0	4.10026	1.39061	1.91277	2.90454	5.92277	4.67224	0.640886	9.90225	5.60313	1.56016	1.32142	6.35718	3.57064	7.06636	6.95552	2.94774	2.55919	2.76193	11.599	4.33611	0.0434128	3.91031	25.4636	27.8018	35.4402	12.4008	7.43945	30.1191	57.3856	14.5468	29.6805	8.53243	33.1462	18.2512	41.3094	5.99733	6.71553	12.9826	11.3684	7.87916	7.06869	12.8859	15.3906	16.3907	4.62592	19.183	5.35808	17.7043	12.376	15.5992	42.1403	32.7608	17.8823	11.7651	9.85467	27.0317	24.9896	31.3342	16.107	0.175575	15.7205	8.9606	5.56132	5.33177	17.8448	19.5426	21.0245	8.28175	0	0.504394	24.8562	11.7093	11.9664	7.16029	8.14403	3.98688	5.02773	8.73108	14.5525	0.331192	0.574551	0.633858	13.2845	17.9926	18.2871	0.300353	3.27755	4.75606	1.97062	13.2116	7.52381	26.1829	3.62807	22.6031	2.67799	1.84433	3.72136	NA	brown
gene-59200	mrna-10236	809	Ec-14_000620.1	DNA replication licensing factor Mcm3;GO:0005634;GO:0003677;GO:0005524;GO:0006270;GO:0042555;GO:0003678;PTHR11630: ; IPR018525: Mini-chromosome maintenance, conserved site; IPR003593: AAA+ ATPase domain; IPR001208: Mini-chromosome maintenance, DNA-dependent ATPase; IPR008046: DNA replication licensing factor Mcm3; G3DSA:3.30.1640.10: ; IPR027925: MCM N-terminal domain; IPR027417: P-loop containing nucleoside triphosphate hydrolase; IPR012340: Nucleic acid-binding, OB-fold	CAM9305987.1 unnamed protein product [Laminaria digitata]		AT5G46280.2	MINICHROMOSOME MAINTENANCE 3;Minichromosome maintenance (MCM2/3/5) family protein;		GO:0003677(InterPro)|GO:0005524(InterPro)|GO:0006270(InterPro)|GO:0042555(InterPro);GO:0003677(InterPro)|GO:0005524(InterPro)|GO:0006260(InterPro);GO:0003677(InterPro)|GO:0005524(InterPro);GO:0000727(PANTHER)|GO:0003677(InterPro)|GO:0003697(PANTHER)|GO:0005524(InterPro)|GO:0005634(PANTHER)|GO:0006271(PANTHER)|GO:0017116(PANTHER)|GO:0042555(PANTHER)|GO:1902975(PANTHER);	0	0.0469311	5.41147	4.89342	6.75083	7.23552	10.7769	6.8274	0.835263	14.9619	9.30871	2.35105	5.49637	14.4461	8.79013	15.1326	14.1487	7.43245	3.33537	1.94572	15.4093	8.18452	0.113159	11.4767	51.4474	54.7827	72.1961	20.4731	13.418	59.3052	98.6942	26.4629	62.8563	13.9138	57.2499	30.877	80.4468	9.08797	13.065	17.3746	16.2191	12.6948	12.999	12.9296	25.1393	36.6549	8.57054	37.2443	10.0337	33.4474	24.0859	26.4798	78.6781	61.248	30.2286	18.3073	15.1632	48.3011	48.9183	52.9223	30.2949	4.4494	25.2947	17.8487	7.81908	8.7616	31.9206	36.8429	39.8588	15.0956	0.361285	2.48863	55.969	19.7432	23.5038	19.8084	14.2637	13.9228	8.25328	12.1236	26.0832	0.43164	0.792855	1.37683	24.4426	33.7569	33.1176	1.79414	5.70687	8.16917	4.87977	26.3884	20.398	50.7197	6.71654	43.4815	10.4204	8.81357	6.65589	NA	brown
gene-59200	mrna-10237	732	Ec-14_000620.1	DNA replication licensing factor Mcm3;GO:0005634;GO:0003677;GO:0005524;GO:0006270;GO:0042555;GO:0003678;PTHR11630: ; IPR018525: Mini-chromosome maintenance, conserved site; IPR003593: AAA+ ATPase domain; IPR001208: Mini-chromosome maintenance, DNA-dependent ATPase; IPR008046: DNA replication licensing factor Mcm3; G3DSA:3.30.1640.10: ; IPR027925: MCM N-terminal domain; IPR027417: P-loop containing nucleoside triphosphate hydrolase; IPR012340: Nucleic acid-binding, OB-fold	CAM9305987.1 unnamed protein product [Laminaria digitata]		AT5G46280.2	MINICHROMOSOME MAINTENANCE 3;Minichromosome maintenance (MCM2/3/5) family protein;		GO:0003677(InterPro)|GO:0005524(InterPro)|GO:0006270(InterPro)|GO:0042555(InterPro);GO:0003677(InterPro)|GO:0005524(InterPro)|GO:0006260(InterPro);GO:0003677(InterPro)|GO:0005524(InterPro);GO:0000727(PANTHER)|GO:0003677(InterPro)|GO:0003697(PANTHER)|GO:0005524(InterPro)|GO:0005634(PANTHER)|GO:0006271(PANTHER)|GO:0017116(PANTHER)|GO:0042555(PANTHER)|GO:1902975(PANTHER);	0	0.0518611	5.97994	5.14043	7.17847	7.38666	11.3527	6.68366	0.923007	15.6325	8.69038	2.59802	5.99277	15.3181	9.7135	14.1886	14.1685	7.63051	2.98369	2.15012	16.4741	6.84781	0.125046	12.6823	50.4326	53.9139	70.2919	21.7687	13.0695	59.86	95.354	25.9521	63.3662	13.3569	55.4678	29.7116	77.7247	7.88331	13.9118	17.9248	14.209	11.7515	13.2773	12.2972	23.983	36.0526	8.36047	37.585	9.82865	34.8362	24.0051	27.4746	75.1074	59.9725	28.6075	17.6376	14.3177	45.1113	46.9911	51.8223	32.4763	4.91679	25.3156	18.1677	6.84441	8.15576	30.076	35.8015	37.9312	14.9411	0.399237	2.75005	57.9955	17.8836	24.1276	20.357	12.9131	15.0418	8.23588	12.3395	24.9546	0.390259	0.778793	1.34759	24.267	33.1171	32.6225	1.91051	5.92873	8.67099	4.96666	25.6028	21.3529	48.659	7.21428	43.01	11.1266	9.56915	6.98447	NA	brown
gene-59210	mrna-10238	61	Ec-14_000620.1	DNA replication licensing factor Mcm3;GO:0005634;GO:0003677;GO:0005524;GO:0006270;GO:0042555;GO:0003678;PTHR11630: ; IPR018525: Mini-chromosome maintenance, conserved site; IPR003593: AAA+ ATPase domain; IPR001208: Mini-chromosome maintenance, DNA-dependent ATPase; IPR008046: DNA replication licensing factor Mcm3; G3DSA:3.30.1640.10: ; IPR027925: MCM N-terminal domain; IPR027417: P-loop containing nucleoside triphosphate hydrolase; IPR012340: Nucleic acid-binding, OB-fold	CAM9305987.1 unnamed protein product [Laminaria digitata]						69.4543	74.7752	0.301051	85.4108	78.8779	51.3953	51.5313	16.7897	1.00083	28.0871	28.6609	54.2968	41.7482	73.1569	92.9906	66.4133	65.5725	50.3999	10.2496	6.92765	6.87655	2.25492	0.25181	9.64399	321.868	279.382	305.584	135.888	65.863	285.604	359.756	155.413	346.048	77.345	209.763	125.092	329.031	33.6824	143.531	72.6588	40.4488	64.4857	71.785	69.5702	79.5992	279.706	91.5446	229.402	69.3549	170.2	123.398	237.822	281.609	221.376	96.9873	53.7921	75.6687	143.217	167.507	220.839	142.795	61.3304	165.038	78.1465	31.6711	50.9034	132.224	144.577	176.472	76.757	17.687	6.68725	384.351	42.8338	215.8	163.583	56.6264	193.699	22.7068	66.9725	105.469	1.22248	2.15639	2.45107	120.209	136.475	153.145	32.9558	29.0488	37.4735	52.008	105.545	181.214	207.235	80.3505	169.091	127.843	203.944	58.3262	NA	brown
gene-59220	mrna-10239	252	Ec-08_003010.1	Serine/threonine/dual specificity protein kinase, catalytic domain;GO:0005524;GO:0006468;GO:0004672;NON_CYTOPLASMIC_DOMAIN: Region of a membrane-bound protein predicted to be outside the membrane, in the extracellular region; TRANSMEMBRANE: Region of a membrane-bound protein predicted to be embedded in the membrane.; IPR000719: Protein kinase domain; CYTOPLASMIC_DOMAIN: Region of a membrane-bound protein predicted to be outside the membrane, in the cytoplasm.; IPR011009: Protein kinase-like domain; IPR017441: Protein kinase, ATP binding site; IPR002290: Serine/threonine/dual specificity protein kinase, catalytic domain; PTHR11042: ; IPR008271: Serine/threonine-protein kinase, active site; G3DSA:3.30.200.20: ; G3DSA:1.10.510.10:	CAM9339558.1 unnamed protein product [Saccharina latissima]	CBJ26299.1 CTR-like PK [Ectocarpus siliculosus]	AT5G49470.2	PAS domain-containing protein tyrosine kinase family protein;		GO:0004674(PANTHER);GO:0004672(InterPro)|GO:0006468(InterPro);GO:0004672(InterPro)|GO:0005524(InterPro)|GO:0006468(InterPro);	0.156135	0	0	3.03018	0.990368	1.84093	10.5062	9.45232	25.7131	35.1885	4.68876	3.05152	6.21762	18.7892	0.0752468	0.978756	0.0720164	0.884295	20.8484	17.9614	21.3914	0	0	0.128474	15.2165	44.9499	46.2284	21.023	14.0313	36.7445	55.3685	28.5377	90.3397	7.30966	33.5959	21.1542	23.7605	30.2876	14.1121	11.752	8.32695	14.0444	14.7952	32.7442	22.1898	39.0143	18.9236	33.7888	21.6511	29.3363	20.1466	15.5297	18.7961	34.6638	12.8279	17.2081	10.778	33.98	22.4688	45.1553	0.0707452	9.93087	13.3661	9.54612	0.421911	15.8909	17.569	35.9934	35.1476	0	18.6515	0	79.5565	0.21105	3.02611	1.69115	0.964782	3.05698	7.04627	17.1942	7.14371	0.12563	4.08963	0.125945	10.1215	14.1076	14.2977	1.14881	4.26688	15.0273	4.52244	4.04938	4.61674	12.3663	11.0098	14.7284	0	0.591972	1.65189	NA	brown
gene-59220	mrna-10240	193	Ec-11_006040.1	NDR and related serine/threonine kinases;GO:0004672;GO:0005524;GO:0006468;Coil: ; IPR000719: Protein kinase domain; IPR000961: AGC-kinase, C-terminal; G3DSA:1.10.510.10: ; G3DSA:3.30.200.20: ; IPR008271: Serine/threonine-protein kinase, active site; IPR002290: Serine/threonine/dual specificity protein kinase, catalytic domain; IPR017441: Protein kinase, ATP binding site; IPR011009: Protein kinase-like domain; PTHR24358:	CAM9305926.1 unnamed protein product, partial [Laminaria digitata]	CBJ26299.1 CTR-like PK [Ectocarpus siliculosus]	AT5G49470.2	PAS domain-containing protein tyrosine kinase family protein;		GO:0004672(PANTHER)|GO:0005737(PANTHER)|GO:0007165(PANTHER);GO:0004672(InterPro)|GO:0006468(InterPro);GO:0004672(InterPro)|GO:0005524(InterPro)|GO:0006468(InterPro);	0	0	0	1.73151	1.15644	2.32878	4.73988	5.59534	15.9733	20.5446	2.62501	0.237549	0	9.43122	0	0.571443	0.084093	0.750971	13.0629	9.21376	10.772	0	0	0.150017	8.10483	27.4552	28.074	22.0687	4.8255	18.281	22.6795	19.2221	46.8031	2.9121	14.9974	9.97565	10.0539	4.9861	4.74205	4.96631	6.99205	8.44821	5.4615	20.5297	12.5164	21.3263	7.95491	16.7523	8.93107	13.0456	7.48115	5.15282	7.00135	19.3069	7.48952	7.9559	2.32671	20.9083	9.32857	25.7646	0.0826087	3.80203	4.98392	4.64455	0.164221	6.93823	9.99457	18.8154	21.1292	0	19.5844	0	47.3728	0.12322	1.53121	1.31649	0.375523	1.1622	9.16286	11.9272	6.75961	0.146697	4.44608	0	7.13888	6.74346	9.0506	0.121951	0.383262	9.24241	7.20111	4.94335	4.50878	5.27811	8.13548	7.01508	0	0.230414	1.35022	NA	blue
gene-59220	mrna-10241	149	Ec-14_000610.1	CTR-like protein kinase;GO:0006468;GO:0004672;GO:0016772;NA	CAN0434669.1 unnamed protein product, partial [Laminaria digitata]	CBJ26299.1 CTR-like PK [Ectocarpus siliculosus]	AT4G24480.1	Protein kinase superfamily protein;			0.263347	0	0	0.108743	0.19652	0	1.40958	1.88215	2.77565	3.82911	0.975006	0	0	1.00379	0.126916	0.825418	0	0.135591	7.50457	0	2.48051	0	0	0	1.20072	6.26937	9.3924	1.55207	0.162097	3.3761	4.88944	3.10884	17.6309	2.46579	6.50954	2.60739	11.4504	0.167491	2.05488	0.94389	1.73588	0.717822	1.77096	1.7259	2.53742	2.4906	5.42604	3.7024	0.992341	3.58926	2.99446	0.71567	3.52253	10.2744	1.68283	4.12527	2.59699	4.5759	4.77226	4.50049	0	8.37503	2.46282	0.447253	0	1.3984	2.38801	7.17685	2.07728	0	0	0	6.88491	0	3.40269	0.237701	0.180807	0.479638	0.270107	0.574275	1.4542	0	0	0	3.43724	5.42688	5.71154	0	0.369067	0.193481	0.231147	0.620905	0.42474	1.29463	0.290154	2.28807	0.135591	0.49923	0.278619	NA	brown
gene-59220	mrna-10242	72	Ec-14_000610.1	CTR-like protein kinase;GO:0006468;GO:0004672;GO:0016772;NA	CAN0434669.1 unnamed protein product, partial [Laminaria digitata]	CBJ26299.1 CTR-like PK [Ectocarpus siliculosus]	AT4G24480.3	Protein kinase superfamily protein;			0.475929	0	0	0.196523	0.887891	0	4.73092	5.20225	5.32973	16.2622	3.32833	0	0	0	0.229367	3.35636	0.21952	0.245046	0	0	6.92805	0	0	0	11.1211	10.5397	20.4768	2.37341	0	12.6386	28.4972	5.81213	54.2305	0.524265	13.5	4.71215	19.6838	0.302696	7.11784	3.41164	0.285192	0.648634	15.7117	5.10396	8.88478	13.5033	0	11.9484	2.15207	8.80325	4.9411	1.29338	14.7856	16.1367	2.82403	4.26018	3.58904	19.4338	11.9222	12.2001	0	15.3837	21.5696	0.404144	0	7.1605	1.37317	25.9403	4.62044	0.187428	0	0	5.33254	0	4.3046	0.42958	0.653521	0.866814	5.85775	1.55677	3.37894	0	0	0	6.62601	11.3165	3.89945	0	0	0	0	0	2.81454	3.37956	0	10.0423	0.245044	0	0.503528	NA	brown
gene-59230	mrna-10243	270	Ec-14_000600.1	Protein phosphatase 2A regulatory subunit B-prime and kinase domain protein;GO:0005524;GO:0004672;GO:0006468;NA	CAN0434645.1 unnamed protein product, partial [Laminaria digitata]		AT4G15415.5	Protein phosphatase 2A regulatory B subunit family protein;		GO:0000159(InterPro)|GO:0007165(InterPro)|GO:0019888(InterPro);	0.291528	0.140274	0	1.62512	0.271937	0	2.67499	1.47074	1.44031	3.81498	2.45851	0	0	0	0.0702489	0.571091	0.0672329	0.150102	0	5.81565	1.4978	0	0	0	3.07379	4.84205	12.6255	0	0.0897214	1.13456	2.84164	1.83944	10.9867	0.0802842	4.66626	0	1.46852	0	0.189565	1.0449	0.436734	0.297989	0.267338	1.47636	2.45784	0.435335	3.71001	0.292757	0	2.6962	0.360316	0	3.45921	5.34845	1.72985	0.978585	0.507335	4.81228	4.7391	1.14971	0	3.34373	5.7673	0.371335	0.393888	0.903028	0	6.83777	1.14978	0	0	0.140346	0.311088	0	2.26008	0.0657843	0.100078	0	3.13962	0.158932	1.95477	0.117285	0.26331	0.587896	2.60013	2.46466	3.30188	0.292503	0.10214	0.321277	0.255881	0.171837	1.95913	0.796205	0	4.704	0	1.0132	0	NA	blue
gene-59230	mrna-10244	585	Ec-14_000600.1	Protein phosphatase 2A regulatory subunit B-prime and kinase domain protein;GO:0005524;GO:0004672;GO:0006468;NA	CAM9339630.1 unnamed protein product [Saccharina latissima]	CBJ26298.1 3-phosphoinositide-dependent protein kinase (PDK1) Serine/threonine protein phosphatase 2A, regulato [Ectocarpus siliculosus]	AT3G26030.1	serine/threonine protein phosphatase 2A 55 kDa regulatory subunit B prime delta;		GO:0000159(InterPro)|GO:0007165(InterPro)|GO:0019888(InterPro);	18.4752	5.48335	0	0.926874	0.55835	0.367584	1.58434	2.08094	2.61606	0.292902	4.94843	0	2.81092	0.0313402	0.138689	1.42063	0.557489	0.651947	0.0468612	3.90374	0.197136	0	0	0.0473586	4.85476	8.76283	14.5321	0.652324	0.460546	2.42438	2.03034	3.95953	3.1898	0.85591	7.36993	0.149962	3.75374	1.35441	0.0748502	0.701385	3.93175	0.745189	3.87049	1.44021	5.12967	1.51838	2.47638	4.21924	0.130127	3.41792	4.12587	2.15848	2.08606	9.51666	5.41172	1.35238	2.97145	5.20038	4.72413	5.37193	0.104314	0.360076	0.165616	0.92861	2.0737	4.68625	2.44346	7.27689	5.58762	0.58932	0.0532979	0.0554159	0.859837	3.22863	4.83384	0.883152	0.474191	0.262065	3.77809	1.25509	4.81268	0.277862	0.311905	0.324984	3.10504	4.56177	4.24414	0.500479	3.62973	0.803427	0.757766	0.474951	0.959224	1.25753	0.443898	4.57202	0.0592675	1.27293	0.639375	NA	blue
gene-59240	mrna-10246	270	Ec-14_000600.1	Protein phosphatase 2A regulatory subunit B-prime and kinase domain protein;GO:0005524;GO:0004672;GO:0006468;NA	CAM9703625.1 unnamed protein product, partial [Laminaria digitata]	CBJ26298.1 3-phosphoinositide-dependent protein kinase (PDK1) Serine/threonine protein phosphatase 2A, regulato [Ectocarpus siliculosus]	AT1G13460.2	Protein phosphatase 2A regulatory B subunit family protein;		GO:0000159(InterPro)|GO:0007165(InterPro)|GO:0019888(InterPro);	24.78	0	0	0.662086	0.108775	0.214832	0.0557291	1.22562	2.20847	0	1.91883	0	2.19043	0.079372	0.140497	0.799529	0.605097	0.225152	0.237361	2.8109	0.124816	0	0	0.11994	10.3844	3.55083	6.43654	0	0.0897214	0.600651	0.744241	2.37347	0.775534	1.04369	2.83519	0.151917	1.15936	0.370831	0.189565	0.417958	1.83428	0.496648	4.54473	1.99743	3.33563	0.435335	1.41333	2.48844	0.439414	2.05763	3.45903	3.48592	0.566053	4.94224	2.52824	0.815488	3.12856	2.72273	1.24305	1.43714	0	0	0.20972	0.990228	2.62591	5.54717	0.720969	4.62364	2.21112	0.287021	0	0	0.388861	0.197032	4.42601	0.0657843	0.400311	0.0663704	2.5416	0.953593	3.79456	0.117285	0.52662	0.235159	1.52203	3.92806	1.40505	0.487504	1.5321	1.49929	1.15147	0.0859186	0.470191	0.557343	0.0803011	2.65354	0.0750504	1.0132	0.616867	NA	blue
gene-59250	mrna-10248	497	Ec-00_002050.2	Myosin light chain kinase (MLCK);GO:0004672;GO:0005524;GO:0006468;TRANSMEMBRANE: Region of a membrane-bound protein predicted to be embedded in the membrane.; CYTOPLASMIC_DOMAIN: Region of a membrane-bound protein predicted to be outside the membrane, in the cytoplasm.; IPR020635: Tyrosine-protein kinase, catalytic domain; G3DSA:1.10.510.10: ; G3DSA:3.30.200.20: ; IPR008271: Serine/threonine-protein kinase, active site; IPR017441: Protein kinase, ATP binding site; NON_CYTOPLASMIC_DOMAIN: Region of a membrane-bound protein predicted to be outside the membrane, in the extracellular region; IPR000719: Protein kinase domain; IPR011009: Protein kinase-like domain; IPR008266: Tyrosine-protein kinase, active site; IPR002290: Serine/threonine/dual specificity protein kinase, catalytic domain; IPR020636: Calcium/calmodulin-dependent/calcium-dependent protein kinase	CAM9703625.1 unnamed protein product, partial [Laminaria digitata]	CBJ26298.1 3-phosphoinositide-dependent protein kinase (PDK1) Serine/threonine protein phosphatase 2A, regulato [Ectocarpus siliculosus]	AT5G04510.1	3'-phosphoinositide-dependent protein kinase 1;		GO:0005524(InterPro);GO:0004674(PANTHER)|GO:0018105(PANTHER)|GO:0035556(PANTHER);GO:0004672(InterPro)|GO:0005524(InterPro)|GO:0006468(InterPro);	28.863	30.1962	2.65788	13.303	10.3672	10.8849	27.931	21.1975	16.3704	18.3281	22.1212	7.10005	10.6633	9.78212	18.0659	17.244	9.80517	15.8167	25.7917	15.5693	17.075	0.0478558	0.764209	6.01132	52.7967	134.236	96.1071	67.815	33.7995	81.4019	81.4947	64.7435	70.6761	28.6941	42.5857	30.6117	65.0279	47.5307	33.0583	27.5154	30.8238	26.6055	39.7936	48.3066	32.8517	30.6415	29.4663	50.7533	28.8827	31.2178	42.8969	52.5307	54.079	82.0757	46.4105	41.0392	42.344	39.6952	39.3846	70.7688	20.1596	12.7375	10.7695	39.5104	35.1677	21.5697	23.7193	41.5739	51.6312	20.2573	17.9666	8.18715	84.9545	45.0045	41.6266	27.5115	11.7584	22.4671	38.4484	25.4637	50.4974	7.56465	14.8736	20.722	34.4158	42.1776	38.0963	21.229	12.714	20.9857	21.1816	28.0254	38.0528	26.887	21.6736	21.8269	17.0499	34.3583	14.9833	NA	brown
gene-59250	mrna-10249	293	Ec-00_002050.2	Myosin light chain kinase (MLCK);GO:0004672;GO:0005524;GO:0006468;TRANSMEMBRANE: Region of a membrane-bound protein predicted to be embedded in the membrane.; CYTOPLASMIC_DOMAIN: Region of a membrane-bound protein predicted to be outside the membrane, in the cytoplasm.; IPR020635: Tyrosine-protein kinase, catalytic domain; G3DSA:1.10.510.10: ; G3DSA:3.30.200.20: ; IPR008271: Serine/threonine-protein kinase, active site; IPR017441: Protein kinase, ATP binding site; NON_CYTOPLASMIC_DOMAIN: Region of a membrane-bound protein predicted to be outside the membrane, in the extracellular region; IPR000719: Protein kinase domain; IPR011009: Protein kinase-like domain; IPR008266: Tyrosine-protein kinase, active site; IPR002290: Serine/threonine/dual specificity protein kinase, catalytic domain; IPR020636: Calcium/calmodulin-dependent/calcium-dependent protein kinase	CAM9703625.1 unnamed protein product, partial [Laminaria digitata]	CBJ26298.1 3-phosphoinositide-dependent protein kinase (PDK1) Serine/threonine protein phosphatase 2A, regulato [Ectocarpus siliculosus]	AT5G04510.3	3'-phosphoinositide-dependent protein kinase 1;		GO:0004674(PANTHER)|GO:0018105(PANTHER)|GO:0035556(PANTHER);GO:0004672(InterPro)|GO:0005524(InterPro)|GO:0006468(InterPro);	20.1542	29.739	0	3.99463	6.31671	3.8285	22.2943	8.07764	10.0015	4.98175	17.9635	0.175064	6.86485	3.5118	0	11.4758	6.07338	6.50287	9.73625	0	12.4256	0	0	0	23.8918	78.1068	58.4172	38.1925	9.59348	48.7222	45.5266	30.6837	36.6963	8.51039	25.6984	21.2849	41.8201	11.7928	12.9305	1.73367	14.9756	2.65521	13.7997	19.9326	11.3278	11.9715	6.43242	23.6796	16.2015	11.9031	21.9868	14.8246	24.6971	54.6048	22.2619	15.8607	18.0044	18.0351	25.0644	48.2194	3.65277	4.69327	4.25289	4.90609	8.71377	7.01579	17.0019	22.8703	34.3224	13.9691	7.46532	0.129366	44.7332	25.1541	25.9542	17.4637	2.85971	12.358	11.4382	6.44594	29.6775	0.64866	6.67454	0.108381	19.1737	26.4813	28.1692	4.31391	0.376599	4.7383	8.8449	13.6219	20.009	9.90789	7.10582	12.4521	4.91171	18.6787	3.2695	NA	brown
gene-59260	mrna-10250	417	Ec-08_006540.1	expressed unknown protein;n/a;n/a;n/a;CYTOPLASMIC_DOMAIN: Region of a membrane-bound protein predicted to be outside the membrane, in the cytoplasm.; SIGNAL_PEPTIDE_N_REGION: N-terminal region of a signal peptide.; SIGNAL_PEPTIDE: Signal peptide region; SIGNAL_PEPTIDE_C_REGION: C-terminal region of a signal peptide.; SIGNAL_PEPTIDE_H_REGION: Hydrophobic region of a signal peptide.; NON_CYTOPLASMIC_DOMAIN: Region of a membrane-bound protein predicted to be outside the membrane, in the extracellular region; SignalP-TM: ; TRANSMEMBRANE: Region of a membrane-bound protein predicted to be embedded in the membrane.; TMhelix: Region of a membrane-bound protein predicted to be embedded in the membrane.	CAM9618884.1 unnamed protein product [Desmarestia herbacea]						13.385	14.9753	10.2639	10.9417	5.25813	9.83692	14.2913	18.5744	11.828	17.6424	10.1843	11.2012	8.05377	14.1325	19.0899	11.1918	6.75098	14.4557	26.4477	17.5839	10.8558	0.0869666	0.757511	9.62579	44.0655	85.2806	56.6463	42.1811	28.9028	51.7427	50.5107	45.6492	48.9238	37.5203	26.1713	14.6872	39.0062	59.0028	27.2782	55.1122	33.7132	31.6272	41.879	43.7632	36.5999	30.4418	35.347	41.0618	27.6789	30.6697	31.0421	50.7179	43.3624	47.4601	42.2197	37.7461	46.9339	34.1538	28.3621	43.9534	17.4794	15.7436	10.764	55.9067	48.2257	32.6487	15.8782	26.4233	29.9772	16.3708	10.7825	12.154	52.3713	28.0584	48.0876	19.9639	14.1583	16.1035	41.8555	30.9682	38.2864	14.7539	17.0038	27.475	23.9092	28.779	25.3847	26.2771	25.4306	26.4637	23.2102	23.765	34.1957	28.5912	23.2004	14.5424	19.6662	30.497	17.2409	NA	blue
gene-59260	mrna-10251	349	Ec-08_006540.1	expressed unknown protein;n/a;n/a;n/a;CYTOPLASMIC_DOMAIN: Region of a membrane-bound protein predicted to be outside the membrane, in the cytoplasm.; SIGNAL_PEPTIDE_N_REGION: N-terminal region of a signal peptide.; SIGNAL_PEPTIDE: Signal peptide region; SIGNAL_PEPTIDE_C_REGION: C-terminal region of a signal peptide.; SIGNAL_PEPTIDE_H_REGION: Hydrophobic region of a signal peptide.; NON_CYTOPLASMIC_DOMAIN: Region of a membrane-bound protein predicted to be outside the membrane, in the extracellular region; SignalP-TM: ; TRANSMEMBRANE: Region of a membrane-bound protein predicted to be embedded in the membrane.; TMhelix: Region of a membrane-bound protein predicted to be embedded in the membrane.	CAM9618884.1 unnamed protein product [Desmarestia herbacea]						0	26.6099	19.2552	3.16907	0.758005	4.15854	8.93209	11.4827	8.40124	6.64624	5.01432	7.49976	6.19049	14.811	2.1757	5.70423	4.47694	8.30984	19.2975	7.4299	1.15973	0.180393	0.130941	0	19.4902	31.4302	25.302	16.2199	5.5576	20.3599	19.645	9.9238	21.9678	24.057	15.9613	1.47034	11.0114	46.4431	8.5865	52.9118	29.6902	16.0741	24.5635	27.166	22.0212	21.0671	24.4172	24.3112	21.6897	15.7121	17.7994	23.8625	20.0638	16.0407	26.2212	21.6577	33.259	19.709	18.5877	18.9911	0.357971	10.4148	6.41413	39.7736	38.2244	25.1713	8.23398	12.6561	13.2854	9.82285	0.522573	7.38941	19.0891	4.57677	40.3948	8.55722	8.67875	7.09178	21.4156	18.2127	22.4362	16.2554	11.0094	15.6589	11.6866	15.5054	15.7203	14.8722	22.9349	13.0184	15.6519	12.4403	23.1787	18.0632	16.9119	8.45186	13.4816	14.763	8.65707	NA	blue
gene-59260	mrna-10252	511	Ec-14_000590.2	expressed unknown protein;n/a;n/a;n/a;NA	CAM9339776.1 unnamed protein product, partial [Saccharina latissima]						0	18.4131	13.1627	2.19821	0.662104	2.91857	6.10592	8.72525	5.79388	4.54334	3.96731	5.27758	5.73898	10.3348	1.52449	4.08074	3.23834	5.95862	14.1967	5.48946	2.37833	0.123316	4.02798	0	15.1262	21.8699	19.3927	11.5775	3.84663	15.2956	13.5009	7.03511	17.2063	16.7852	12.0678	1.00511	7.56826	32.4352	5.86968	39.765	22.9775	11.0407	17.9706	19.8576	15.7969	16.0911	18.6084	18.5947	16.1062	11.0787	13.4263	16.8993	14.2815	11.1087	20.4249	15.2799	23.8544	16.1206	13.6111	13.7936	0.349581	7.15975	4.38467	28.3683	28.4233	17.8897	5.6605	9.6857	10.1585	6.74522	0.357227	5.05136	14.5311	3.18079	30.8535	6.68534	6.03868	4.91815	15.5101	13.0389	16.311	11.1121	7.52593	10.7043	8.82807	11.6186	11.9362	10.3214	18.3272	10.5432	11.9863	8.8679	16.7159	13.6121	13.3885	6.63949	9.49402	11.1644	6.1628	NA	blue
gene-59280	mrna-10253	366	Ec-14_000580.1	Concanavalin A-like lectin/glucanase domain;n/a;GO:0005515;IPR001870: B30.2/SPRY domain; IPR000569: HECT; Coil: ; IPR013320: Concanavalin A-like lectin/glucanase domain; IPR003877: SPRY domain; PTHR11254:	CAM9339850.1 unnamed protein product [Saccharina latissima]						0.218748	0.157881	0.303412	0.361304	0.979425	0.644795	0.10454	0.275892	0.612415	0.755397	0.472431	3.52705	11.2585	3.12671	0.395332	0.492794	0.6306	1.54864	1.60292	4.94558	6.0876	0.218521	29.566	3.14988	13.7761	2.42214	1.70276	2.33049	4.88086	2.17836	4.72134	4.05159	0.872878	3.16264	0.709126	1.45337	0.579945	5.14764	4.30275	10.0356	5.63647	2.01235	1.03641	1.14036	1.97595	2.17767	7.12518	1.81227	6.80031	1.62378	0.594794	4.28015	2.10009	1.0414	4.16853	4.7422	5.26603	1.21154	0.670388	1.07835	2.13098	0.427663	1.84901	9.5663	7.53659	11.6157	0.428274	2.51648	6.30461	0.107682	0.557058	7.26626	2.27589	0.924012	19.467	0.765096	2.51561	3.36155	10.7694	4.88942	4.87481	5.80831	3.55632	10.19	1.18963	1.76266	1.63413	2.3411	3.87035	5.54459	8.448	3.61024	2.91065	2.24036	3.43445	0.339387	0.394196	5.73643	1.53324	NA	tan
gene-59290	mrna-10255	126	Ec-14_000580.1	Concanavalin A-like lectin/glucanase domain;n/a;GO:0005515;IPR001870: B30.2/SPRY domain; IPR000569: HECT; Coil: ; IPR013320: Concanavalin A-like lectin/glucanase domain; IPR003877: SPRY domain; PTHR11254:	CAM9339850.1 unnamed protein product [Saccharina latissima]						0.31104	0	0.431426	0.513745	0.464221	0	0.118917	0.26153	1.22937	0.226129	0.383861	0	0.233704	0.169368	0.299802	0.121863	0.286931	0	0.253248	0	0.532679	0	0.360862	0	0.177271	0.172204	1.2326	0.141012	0.574358	0.996881	0.433119	0	0	2.74104	0.756239	1.29667	0	0.39565	0.202253	1.78373	0.931929	2.11955	0.57046	1.66783	1.49847	0.46447	3.20435	0.468527	1.17206	1.05982	0.922634	0.507168	0.268418	0	2.4135	1.91415	2.70645	0.135115	0	0.817773	0	0.32432	0	7.39553	8.68517	2.47748	0.512815	0	0.377457	0	0.864096	0.299478	0.331908	0.840875	14.4681	0.280749	0.854208	0	1.59512	1.01742	2.20829	1.50162	0.561866	0.752692	0.270649	1.97221	0.299819	0.832212	1.74362	3.88484	0.273008	3.11674	5.18384	2.20869	0.856755	0.386064	0	1.96547	0.329077	NA	black
gene-59300	mrna-10258	2247	Ec-14_000580.1	Concanavalin A-like lectin/glucanase domain;n/a;GO:0005515;IPR001870: B30.2/SPRY domain; IPR000569: HECT; Coil: ; IPR013320: Concanavalin A-like lectin/glucanase domain; IPR003877: SPRY domain; PTHR11254:	CAM9339850.1 unnamed protein product [Saccharina latissima]					GO:0005515(InterPro);	5.86908	0.0169102	0.316853	0.312007	0.826118	0.189921	1.79376	0.0221626	0.90289	3.89639	0.44095	1.43096	1.01663	3.12887	0.60974	0.392422	0.275572	0.28952	2.18899	1.40217	1.57992	0.0842585	0.081547	0.028918	3.53524	2.50998	1.46234	0.940035	1.16814	1.00569	6.28036	1.15165	2.78138	1.23883	0.726298	1.15377	2.08711	4.30278	2.3995	1.7383	1.70582	1.07769	1.50397	3.4758	2.06349	0.79595	1.62926	1.35876	1.7878	1.5995	0.860045	1.17474	1.40268	1.869	1.5159	1.08139	1.13146	0.473262	0.777353	1.3167	1.10672	0.265674	0.0758462	3.17832	1.28206	1.86619	0.738769	1.05982	1.08754	0.110723	1.70859	0.101514	1.4157	0.0831337	7.59474	0.483755	0.39813	0.0800106	2.23487	2.66318	2.48126	0.904893	0.825303	3.99717	1.05502	0.835648	1.2873	0.822771	1.88392	0.890801	3.20808	2.32011	1.55876	1.56454	0.522742	0.574345	0.551894	1.19922	0.576323	NA	blue
gene-59310	mrna-10260	1830	Ec-14_000580.1	Concanavalin A-like lectin/glucanase domain;n/a;GO:0005515;IPR001870: B30.2/SPRY domain; IPR000569: HECT; Coil: ; IPR013320: Concanavalin A-like lectin/glucanase domain; IPR003877: SPRY domain; PTHR11254:	CAM9339850.1 unnamed protein product [Saccharina latissima]					GO:0005515(InterPro);	7.20574	0.0207615	0.389015	0.365248	1.02231	0.243774	2.21054	0.02721	1.10852	4.76809	0.399375	1.75685	1.28058	4.74602	0.748605	0.464889	0.328381	0.344348	2.81048	1.72151	1.92125	0.103448	0.100119	0.0355039	4.31579	3.3205	2.06407	1.12478	1.36778	1.35326	9.03251	1.38759	4.39049	2.00815	0.725606	1.41653	2.27646	5.31016	2.91792	2.13419	1.68063	1.30843	2.24217	4.22883	2.50745	1.04166	2.0526	1.67904	2.14619	1.83775	1.06658	1.45401	1.66629	2.43494	1.73312	1.26732	1.42669	0.590418	0.862401	1.60239	1.25123	0.32618	0.10864	3.77393	1.55461	2.19574	0.915912	1.22408	1.33522	0.127443	2.09771	0.103861	1.70359	0.043743	8.01425	0.574454	0.429553	0.0884093	2.67747	3.17561	3.09742	1.09362	1.05223	4.82049	1.27653	1.08296	1.62206	0.966861	2.10132	1.06198	3.90084	2.72133	1.93696	1.89728	0.65368	0.696222	0.677585	1.3769	0.67334	NA	blue
gene-59320	mrna-10262	3310	Ec-14_000580.1	Concanavalin A-like lectin/glucanase domain;n/a;GO:0005515;IPR001870: B30.2/SPRY domain; IPR000569: HECT; Coil: ; IPR013320: Concanavalin A-like lectin/glucanase domain; IPR003877: SPRY domain; PTHR11254:	CAM9108724.1 unnamed protein product, partial [Laminaria digitata]		AT1G48090.6	calcium-dependent lipid-binding family protein;		GO:0005515(InterPro);	1.03733	0.0458971	0.0496147	0.388953	1.04103	0.492046	0.455857	0.96746	1.59445	2.3318	1.27039	2.11282	1.77384	1.61664	2.73523	1.01371	0.626953	0.497265	5.36849	3.52821	3.4305	0.0285863	0	0.049055	5.67423	3.43924	3.90152	1.54058	4.13192	0.960817	4.09544	1.50949	1.66525	4.3015	1.62825	1.31101	2.73755	5.24771	3.3416	3.68382	2.87224	2.74627	2.2524	1.36393	3.88454	1.23447	3.11423	1.42486	2.49807	2.04296	1.53261	1.8016	1.58457	1.96597	1.18642	2.90171	2.32397	1.46061	2.16705	0.815058	2.85253	1.52297	0.994983	5.7611	9.00002	5.19178	1.86262	1.79516	1.87379	0.0516517	4.72571	6.36001	2.04209	2.24832	11.8088	0.710304	3.41367	0.765494	6.93409	5.05718	4.3925	6.2264	4.46923	5.23212	1.67557	2.05388	2.08601	3.54908	2.14723	2.75065	8.30956	3.59836	1.34614	2.04505	3.67182	1.21848	0.503402	1.49182	1.40024	NA	tan
gene-59320	mrna-10263	353	Ec-14_000580.1	Concanavalin A-like lectin/glucanase domain;n/a;GO:0005515;IPR001870: B30.2/SPRY domain; IPR000569: HECT; Coil: ; IPR013320: Concanavalin A-like lectin/glucanase domain; IPR003877: SPRY domain; PTHR11254:	CAM9108724.1 unnamed protein product, partial [Laminaria digitata]						0	0.21477	0	0.0921548	0.0416356	0	0	0	0	0	1.88208	0	0	0	3.22668	0.0437192	0.102939	0	0.363417	0	0	0	0	0	0.0635972	0.741353	1.26344	1.46708	0.549481	0.153273	1.50205	0.181698	1.43478	0.983367	0.0904354	0.232596	0.41418	0	0	0.159982	2.07289	0.152081	0.0682188	0.199448	3.62872	0	4.1926	0.056029	0.0840968	0.217267	0	0.06065	0.0481483	0	0.458398	0.998858	1.4888	0.0484734	0.11895	0.220036	0.202244	0	8.34852	0.568543	0.804095	0.790059	0.68991	0.99706	0.135416	0	0	8.48776	0.357225	0.0754175	12.9043	0.0503603	0	0.101618	1.83124	0.608342	0.616186	0.359145	0.30236	0.630078	1.31082	0.176886	1.50587	0.373202	0.234576	0.327933	9.50052	1.5128	0.659906	0.792382	0	0.0461677	0.114908	0.705128	0	NA	blue
gene-59320	mrna-10264	4473	Ec-14_000580.1	Concanavalin A-like lectin/glucanase domain;n/a;GO:0005515;IPR001870: B30.2/SPRY domain; IPR000569: HECT; Coil: ; IPR013320: Concanavalin A-like lectin/glucanase domain; IPR003877: SPRY domain; PTHR11254:	CAM9108724.1 unnamed protein product, partial [Laminaria digitata]		AT1G48090.5	calcium-dependent lipid-binding family protein;		GO:0005515(InterPro);GO:0004842(InterPro);	1.35971	0.152941	1.71452	0.907809	2.71127	1.46178	1.58317	2.4573	3.38502	4.19798	3.60669	4.50381	5.11479	5.93275	3.77004	3.30357	2.39867	1.65929	10.7544	7.27431	6.67582	0.0776168	0.0102435	0.0871806	10.9045	8.69126	9.08209	3.49043	7.35305	2.8985	8.17183	2.73875	4.28262	8.32057	5.01965	2.3925	4.83146	10.7706	6.64256	6.40512	6.79337	5.8662	5.09546	4.10835	8.01273	2.27654	6.50627	3.43132	5.79568	3.74334	3.77137	3.38319	4.89543	5.88471	3.58672	6.02629	3.95398	3.14503	4.73881	1.75842	11.5416	2.33378	2.1913	11.5837	18.2439	7.18112	5.75361	4.11023	5.1323	0.250351	8.40508	13.5677	4.08428	2.52418	10.9291	2.80922	5.19507	2.31563	11.3832	10.9746	9.35398	10.9547	9.59346	8.31141	5.19351	6.11624	5.88942	7.33505	4.98661	5.0727	13.6161	6.84882	3.12336	4.23441	7.47599	4.6831	1.25469	1.45618	2.82573	NA	tan
gene-59320	mrna-10265	4067	Ec-14_000580.1	Concanavalin A-like lectin/glucanase domain;n/a;GO:0005515;IPR001870: B30.2/SPRY domain; IPR000569: HECT; Coil: ; IPR013320: Concanavalin A-like lectin/glucanase domain; IPR003877: SPRY domain; PTHR11254:	CAM9108724.1 unnamed protein product, partial [Laminaria digitata]		AT1G48090.5	calcium-dependent lipid-binding family protein;		GO:0005515(InterPro);GO:0004842(InterPro);	1.49541	0.149515	0.646504	0.938266	2.90215	1.59813	1.74117	2.6658	3.19194	4.41929	3.81486	4.76353	5.20939	6.07541	3.40222	3.58001	2.5888	1.77989	11.377	7.86471	7.04275	0.0853632	0.0112658	0.0958815	11.7604	9.19848	9.21891	3.65389	8.02714	3.12553	8.735	2.92117	4.52922	8.9852	5.1114	2.57055	4.99442	11.7343	6.9898	6.6824	7.21535	6.4252	5.37249	4.29275	8.04639	2.43124	6.44359	3.59338	6.17652	3.93733	4.12857	3.73141	5.11167	6.2781	3.78513	6.28006	4.16272	3.23535	5.11342	1.89562	12.192	2.5667	1.90006	12.4347	19.4262	7.51968	6.12772	4.26883	5.27922	0.275337	9.24394	14.1645	4.46082	2.76953	10.6585	3.0107	5.71356	2.49368	11.6926	11.7947	9.97348	11.9933	10.3317	9.00775	5.37386	6.36236	6.17768	7.8008	5.18491	5.27933	13.8415	7.14888	3.38289	4.20086	7.93325	5.00988	1.36991	1.5156	3.03069	NA	tan
gene-59340	mrna-10267	509	Ec-14_000580.1	Concanavalin A-like lectin/glucanase domain;n/a;GO:0005515;IPR001870: B30.2/SPRY domain; IPR000569: HECT; Coil: ; IPR013320: Concanavalin A-like lectin/glucanase domain; IPR003877: SPRY domain; PTHR11254:	CAM9108724.1 unnamed protein product, partial [Laminaria digitata]					GO:0004842(InterPro);	0	0.0632165	0	1.79028	4.9021	5.19587	6.88155	8.28518	2.03384	1.76704	7.3774	2.39656	1.08587	10.3018	10.0991	5.43054	5.45392	4.56607	13.6922	1.4415	3.09376	0	0	0.108106	16.9974	7.52839	12.2722	2.41228	3.19431	11.0683	5.48841	5.3482	7.22313	8.03225	8.65126	3.5601	14.316	5.89099	4.65596	6.82803	11.3369	7.87853	9.07614	7.47533	7.75361	4.57777	6.92673	7.78418	5.89134	5.05219	6.82002	4.14168	11.933	13.0892	7.76584	3.96913	4.1536	3.53845	6.72237	5.6563	13.8406	1.91787	7.70285	4.1837	4.49696	5.40679	10.0995	7.39572	11.8381	1.29351	0	8.79162	8.79734	0.532772	4.49856	7.47098	0.992235	6.67012	6.19869	2.22038	14.8724	0.687135	1.00865	7.10051	9.34572	10.3437	12.4742	4.21827	6.72054	5.16413	4.32439	6.23399	10.9128	7.35585	4.45124	10.2463	4.194	3.40384	3.30126	NA	brown
gene-59350	mrna-10268	309	Ec-14_000580.1	Concanavalin A-like lectin/glucanase domain;n/a;GO:0005515;IPR001870: B30.2/SPRY domain; IPR000569: HECT; Coil: ; IPR013320: Concanavalin A-like lectin/glucanase domain; IPR003877: SPRY domain; PTHR11254:	CAM9339850.1 unnamed protein product [Saccharina latissima]		AT3G17205.3	ubiquitin protein ligase 6;		GO:0004842(InterPro);	8.41013	0	13.6095	27.5715	25.0087	27.4196	30.2539	17.25	38.6127	45.3009	36.4842	57.2799	42.2227	28.9341	24.8715	20.5689	27.1539	33.6574	56.3361	18.1329	28.0422	24.8477	1.62621	0.209703	47.7866	47.4083	54.1037	50.317	106.827	72.7536	52.5812	28.1664	38.5876	53.4099	34.9573	23.2408	39.7292	56.8932	20.5488	54.5325	44.2877	41.9404	30.7712	43.7294	43.663	24.5465	49.8845	25.7206	35.2442	33.8664	50.3346	74.4528	38.2126	44.566	27.6853	51.6848	52.3341	24.4663	23.2274	34.5074	69.5157	1.52797	46.384	66.8716	89.0678	76.1228	58.5623	41.672	59.6121	7.77827	22.5381	25.7648	106.605	26.1811	102.575	41.8085	40.5067	65.4473	61.689	68.3572	82.5273	29.1186	13.4657	61.775	48.454	50.431	55.4573	21.9053	37.5019	23.5921	59.1661	38.6813	84.6055	39.535	37.6265	28.4691	48.1567	32.9331	27.8394	NA	blue
gene-59350	mrna-10269	291	Ec-14_000580.1	Concanavalin A-like lectin/glucanase domain;n/a;GO:0005515;IPR001870: B30.2/SPRY domain; IPR000569: HECT; Coil: ; IPR013320: Concanavalin A-like lectin/glucanase domain; IPR003877: SPRY domain; PTHR11254:	CAM9339850.1 unnamed protein product [Saccharina latissima]		AT3G17205.3	ubiquitin protein ligase 6;		GO:0004842(InterPro);	49.2842	4.3835	49.3017	42.2123	36.0255	45.0129	49.1333	32.1156	48.108	82.2463	52.5595	84.2572	65.1398	53.3476	51.2103	35.722	44.4309	48.2517	108.221	53.7264	62.9826	34.493	0.43317	5.28418	88.6067	87.9758	83.5331	92.5891	174.017	107.219	95.8708	52.8308	70.9505	88.4264	47.8396	39.4183	60.6593	111.038	65.842	83.6653	75.3534	67.0159	66.6507	67.9353	77.7504	47.7254	84.3501	46.5674	67.1378	58.5205	87.0872	116.361	66.5025	64.3366	49.5237	90.1534	92.265	42.0718	36.7352	52.0759	115.174	15.2998	65.9125	137.093	160.754	147.242	88.981	63.6527	88.4889	24.1729	61.059	50.6877	162.714	41.2327	142.604	62.7504	67.4694	109.006	135.181	135.807	127.827	72.9418	59.8239	160.946	74.3003	76.9802	73.6706	48.7996	64.8308	51.7899	132.003	72.0965	134.005	69.7893	62.1995	42.0478	85.4685	89.7954	60.319	NA	tan
gene-59360	mrna-10270	553	Ec-07_001700.1	EsV-1-7 domain protein;n/a;n/a;n/a;NA	CAM9618742.1 unnamed protein product [Desmarestia herbacea]						0.582011	8.91833	0	11.5542	13.23	10.3594	0.2054	3.33147	7.31398	5.59828	15.2126	4.11245	7.46775	3.77864	8.93256	13.7343	8.13608	7.62992	10.0971	2.32209	7.09217	0.465124	0.103882	12.3409	14.3143	31.8753	39.3356	10.5137	9.31429	26.9552	26.4536	26.6627	39.3225	6.85506	8.76246	5.62249	10.6588	23.7475	22.0374	10.9758	6.35817	9.36599	6.86988	9.46909	6.82105	30.5302	16.1428	30.7967	14.7108	24.4947	14.6745	31.1709	22.0992	29.5066	16.3887	8.14025	8.38847	16.5891	14.1262	20.8048	8.6619	0.30343	5.50734	8.43985	18.8324	10.8961	11.7916	15.5812	23.5248	18.4774	0.207291	4.95718	27.4939	19.8796	31.5266	12.8706	2.33608	11.6602	13.3166	16.9386	20.8017	6.48415	7.07639	5.41699	21.5818	22.2841	22.3974	4.37218	8.72124	7.30212	12.9283	12.8515	28.907	21.1533	7.10315	17.7079	13.9228	13.353	9.0943	NA	brown
gene-59360	mrna-10271	274	Ec-07_001700.1	EsV-1-7 domain protein;n/a;n/a;n/a;NA	CAM9618742.1 unnamed protein product [Desmarestia herbacea]						0.574576	0	0	3.02502	6.43157	5.01041	0.0549184	1.44935	4.92045	7.20569	8.50915	0	4.85679	0	7.40729	7.54132	5.3004	4.21568	1.75431	0	1.96801	0	0	0	10.3152	18.5297	25.0464	6.05631	3.53665	12.1014	12.1346	17.4251	22.7365	2.05703	4.77302	1.49707	8.60677	17.9977	8.68658	2.88315	1.46329	5.48155	2.37105	3.59442	3.63312	9.65254	9.92355	18.6803	6.8201	11.8865	0.994209	17.8787	9.66888	17.5466	10.3592	5.30393	3.66634	11.7309	13.0918	11.4243	0.0650857	0	7.95678	4.26923	6.08115	6.86488	6.80879	11.1022	13.9454	12.6149	0.133019	0.138304	10.5764	17.7661	12.992	7.7793	1.38072	2.35458	10.0185	4.54199	13.9377	4.96992	0.648699	2.54912	10.9367	11.0056	13.1538	0.288248	2.91898	3.48264	3.7824	5.1648	11.7383	14.0448	1.6618	15.2142	3.69793	3.99384	3.79935	NA	brown
gene-59360	mrna-10272	441	Ec-13_002990.2	conserved unknown protein;NA;NA	CAN0297960.1 unnamed protein product [Desmarestia dudresnayi]						0.268114	0	0.123962	0.738073	2.63434	1.80015	0.0341687	0.67631	0.588725	4.41821	2.42649	0	1.41016	0	2.88577	3.78162	2.26722	1.93264	0.654891	0	0.153055	0	0	0	2.95425	6.28389	10.5237	1.62067	2.03537	3.43722	3.77493	6.18471	9.74769	1.37828	1.4486	0.55886	2.13248	8.86721	2.96378	1.21723	0.37488	1.15712	0.710279	1.06493	1.56077	3.29193	2.43716	8.30168	1.81854	3.61072	0.574385	5.78041	2.46798	7.38869	3.71213	1.29998	0.881332	4.61988	3.90596	3.52456	0.121483	0.093187	1.15726	1.06248	3.22002	2.61014	4.60461	5.43014	6.39885	4.36428	0.165521	0.172098	3.71933	4.65098	5.0232	3.18638	0.981758	0.610399	3.20829	1.46167	6.06307	1.07866	0.161442	1.5139	4.51041	3.49451	6.11644	0.17934	2.63023	1.24755	1.72576	1.52768	3.36332	6.10214	0.590812	7.02543	0.828271	1.24243	1.65469	NA	brown
gene-59370	mrna-10274	584	Ec-14_000570.1	Protein of unknown function DUF760;n/a;n/a;n/a;IPR008479: Protein of unknown function DUF760; Coil:	CAM9339999.1 unnamed protein product [Saccharina latissima]		AT1G63610.3	hypothetical protein;			6.20719	54.6262	5.86454	53.2928	37.4032	37.9635	61.4726	41.5264	28.0101	23.8277	31.1598	25.5911	18.6103	32.6076	62.8351	34.047	32.5031	30.6163	24.3415	24.7453	8.42205	30.4585	33.5023	1.94924	53.5434	56.3294	41.2004	53.6302	21.9643	56.0575	45.973	22.2039	36.7877	12.998	25.0799	18.4543	67.0505	31.1059	18.5822	17.4114	9.02037	12.1582	16.1323	31.0146	18.5635	34.1508	24.1504	37.6109	33.0395	28.2	18.2195	25.0177	34.3133	51.9497	21.7075	16.7258	22.8393	22.3787	17.277	35.3199	64.1711	15.8366	65.5779	18.6139	17.0434	12.6324	22.0003	16.1297	21.1969	33.6441	52.8986	28.3809	97.2589	25.0292	105.484	133.531	52.1903	155.352	19.8684	17.492	31.461	21.1359	23.9692	7.88537	42.8699	40.0393	44.5564	17.7711	20.5709	11.1036	15.4498	52.2298	88.6504	44.4046	33.0058	34.0308	49.9305	73.0086	28.521	NA	green
gene-59370	mrna-10275	365	Ec-14_000570.1	Protein of unknown function DUF760;n/a;n/a;n/a;IPR008479: Protein of unknown function DUF760; Coil:	CAM9339999.1 unnamed protein product [Saccharina latissima]		AT1G63610.2	hypothetical protein;			0.10793	6.23184	0	31.2413	25.3704	28.8447	40.1497	28.6315	10.8779	21.8134	32.4115	15.6094	12.975	18.8063	43.8485	27.6549	23.7459	22.0059	14.763	14.9279	0.0924185	40.1942	4.38259	0.0888083	49.8863	53.5395	41.304	40.9057	22.5872	56.1366	49.8462	15.7287	36.9424	4.69618	24.273	8.49258	63.9816	3.36356	5.12319	3.8684	3.3631	3.30963	6.33429	14.5967	16.1188	26.4854	13.9967	32.1358	27.9807	20.9619	3.52164	5.3382	42.1921	44.8152	18.6215	9.29879	11.4573	27.7086	16.1644	38.8046	26.6033	10.5222	60.7162	10.2648	3.30536	8.59674	17.4386	17.4068	21.1526	49.5173	27.585	0.207835	80.677	25.02	94.7593	125.621	32.16	127.232	9.40947	4.11877	26.3083	7.81583	17.3518	0.17412	29.6298	35.2439	34.956	12.5616	19.9659	5.39208	2.65251	40.9695	67.4246	44.6282	20.3941	27.7748	19.4495	42.9666	12.3323	NA	green
gene-59420	mrna-10284	226	Ec-14_000560.1	Protein phosphatase 2B catalytic subunit;GO:0016787;NA	CAM9722500.1 unnamed protein product, partial [Desmarestia herbacea]						0.08128	0.0782186	0.225478	0.167813	0.0303271	0.0798623	1.27409	5.60407	0.107085	0.0590912	0.668729	0.476564	6.59564	1.81462	1.84107	0.509518	1.16219	0.58589	3.24272	1.2431	3.68875	0.519652	0	0.133761	0.23162	1.93499	3.12896	0.110546	0.900538	0.260502	1.96181	2.71312	0.612635	0.492443	0.62579	0.169422	0.258589	3.51526	0.105704	4.77771	0.292235	5.53875	4.17399	5.18155	5.67787	2.46794	0.492559	2.85678	0.0612556	0.0791282	1.88862	0.0883543	1.01706	0.0377514	1.33558	2.91025	0.471494	0.741464	2.64259	2.13698	1.4363	0.0423751	0	0.828247	2.19637	0.719343	3.5847	0.617316	0.24659	0.0320093	0.225803	0.0782588	0.303567	0.384536	7.61404	0.586916	0.223219	0.185045	0.0833664	2.39281	2.30825	0.326999	0.0734124	0.852328	0.884064	2.8775	1.17522	0.543678	0.11391	3.22467	1.28415	0.0958185	0.305883	0.35518	0.179108	0.20177	0.0418491	0.924501	0.730943	NA	blue
gene-59430	mrna-10285	64	Ec-14_000560.1	Protein phosphatase 2B catalytic subunit;GO:0016787;NA	CAM9625319.1 unnamed protein product, partial [Ectocarpus sp. 5 AP-2014]						0	0	0	0	0	0	0	9.96432	0	3.87697	0	0	0.445206	0	0	0	2.18642	0	0	0	0	0	0	0	1.6885	0.328048	4.6962	0	0.729435	1.35647	0.550062	6.51249	0	0.65271	2.40106	0.30877	0	0	0	38.2275	1.06519	6.4604	13.403	3.88325	9.63426	0.294939	0	0.892543	0	1.15369	0	0	5.62468	0	0.270455	0	0	1.28697	1.26324	0.778929	0	0	0	17.1074	1.06744	1.0488	2.68651	5.02967	14.7407	0.233348	0	0.570506	0	0	12.2497	0.267414	0.813633	0.539592	27.9561	0.64606	2.33711	1.90706	0	0.477959	0	1.87853	1.99904	14.6646	0.8304	8.27129	0.52008	0	0.63711	0	0.326424	0.490301	0.30508	3.3698	0	NA	blue
gene-59450	mrna-10287	381	Ec-14_000550.1	expressed unknown protein;n/a;n/a;n/a;TRANSMEMBRANE: Region of a membrane-bound protein predicted to be embedded in the membrane.; NON_CYTOPLASMIC_DOMAIN: Region of a membrane-bound protein predicted to be outside the membrane, in the extracellular region; TMhelix: Region of a membrane-bound protein predicted to be embedded in the membrane.; SIGNAL_PEPTIDE_H_REGION: Hydrophobic region of a signal peptide.; SIGNAL_PEPTIDE_C_REGION: C-terminal region of a signal peptide.; SIGNAL_PEPTIDE_N_REGION: N-terminal region of a signal peptide.; SIGNAL_PEPTIDE: Signal peptide region; CYTOPLASMIC_DOMAIN: Region of a membrane-bound protein predicted to be outside the membrane, in the cytoplasm.	CAM9813376.1 unnamed protein product [Laminaria digitata]						20.2899	2.49699	2.06499	18.1967	13.8873	8.9649	18.4255	6.33052	17.4848	12.4316	15.3985	7.78684	16.7791	14.2215	13.7553	18.9319	16.559	19.032	18.1477	28.5961	8.59591	28.3508	1.2831	0.105002	7.3213	15.7548	14.7374	19.7854	26.8891	17.8981	4.46209	12.3459	6.88369	10.1678	15.3578	13.1222	30.5389	2.6783	6.27862	25.0642	17.817	14.8118	12.7682	13.0261	18.0077	16.4302	14.2805	11.7895	18.7213	10.4975	11.545	15.7211	11.9666	16.5954	24.405	18.0383	12.214	10.1258	15.3258	16.216	34.4415	1.08663	56.365	16.4349	16.9732	23.9802	28.3151	14.7467	24.8289	1.2396	20.6797	6.88048	12.505	3.01859	17.7524	11.2878	6.13291	15.7462	16.1424	25.5548	22.2469	7.2901	3.49612	9.50429	21.2452	20.2957	19.9884	20.5995	22.1758	17.782	12.3954	19.6819	18.1116	17.6119	13.0288	8.5002	21.0686	9.62264	12.9383	NA	blue
gene-59450	mrna-10288	178	Ec-14_000550.1	expressed unknown protein;n/a;n/a;n/a;TRANSMEMBRANE: Region of a membrane-bound protein predicted to be embedded in the membrane.; NON_CYTOPLASMIC_DOMAIN: Region of a membrane-bound protein predicted to be outside the membrane, in the extracellular region; TMhelix: Region of a membrane-bound protein predicted to be embedded in the membrane.; SIGNAL_PEPTIDE_H_REGION: Hydrophobic region of a signal peptide.; SIGNAL_PEPTIDE_C_REGION: C-terminal region of a signal peptide.; SIGNAL_PEPTIDE_N_REGION: N-terminal region of a signal peptide.; SIGNAL_PEPTIDE: Signal peptide region; CYTOPLASMIC_DOMAIN: Region of a membrane-bound protein predicted to be outside the membrane, in the cytoplasm.	CAM9813376.1 unnamed protein product [Laminaria digitata]						0.220682	0	0	0.364501	0	0.975748	2.02493	1.11333	10.7575	5.45488	1.99722	0.143767	5.4718	0	4.78595	3.19907	4.88584	1.02262	2.69518	7.04375	2.07864	15.1672	0	0	7.29485	2.32138	1.12439	1.20057	0.815011	2.52601	0.204864	0.0898337	4.20731	0.729285	2.1462	0	5.26567	0.140356	0	2.37291	8.06665	6.6168	2.15861	0.13148	0	0.329541	4.41322	1.6621	0	0.751939	4.69134	0	5.80845	3.58744	3.52548	4.69156	1.28015	2.49246	0.117621	1.88568	0	0	6.82644	0.936983	3.37922	1.17185	3.82033	0.591552	6.69514	0	23.5012	0	0.353233	0.298299	10.4077	0.298786	4.69695	3.81835	1.58442	0.962472	0.522257	7.81292	2.19253	0.534033	6.81687	2.91517	3.72261	2.65703	3.71129	4.37763	4.64876	2.47147	0.355927	5.30388	3.76877	5.02171	1.02261	1.53395	0.116739	NA	blue
gene-59450	mrna-10289	305	Ec-14_000550.1	expressed unknown protein;n/a;n/a;n/a;TRANSMEMBRANE: Region of a membrane-bound protein predicted to be embedded in the membrane.; NON_CYTOPLASMIC_DOMAIN: Region of a membrane-bound protein predicted to be outside the membrane, in the extracellular region; TMhelix: Region of a membrane-bound protein predicted to be embedded in the membrane.; SIGNAL_PEPTIDE_H_REGION: Hydrophobic region of a signal peptide.; SIGNAL_PEPTIDE_C_REGION: C-terminal region of a signal peptide.; SIGNAL_PEPTIDE_N_REGION: N-terminal region of a signal peptide.; SIGNAL_PEPTIDE: Signal peptide region; CYTOPLASMIC_DOMAIN: Region of a membrane-bound protein predicted to be outside the membrane, in the cytoplasm.	CAM9813376.1 unnamed protein product [Laminaria digitata]		AT2G02180.1	tobamovirus multiplication protein 3;			0.387276	0	0.358112	4.37103	1.05967	4.81992	9.22934	3.90757	3.99679	3.28477	3.92976	0.168199	5.33471	0.0702935	2.92405	8.85099	7.62149	5.98199	1.57659	14.2496	6.52184	25.4821	0	0	5.73871	6.07497	3.5079	8.77866	1.43027	7.68372	1.01863	2.15454	3.54861	4.97709	6.17266	2.75808	15.675	0.492623	0.419708	12.9554	13.5373	14.075	4.97195	4.61469	6.84107	5.6546	8.83999	5.89843	2.91865	3.3932	6.5097	0.280655	5.18018	10.5526	13.9646	7.07769	4.71772	6.11241	3.09619	12.0488	11.3474	0.403811	23.9595	7.12535	5.81392	9.13989	13.5151	4.61385	7.83286	0.101676	46.8608	0.870054	5.16575	3.14092	12.5933	2.79648	6.02691	7.17105	5.56103	9.85276	7.53576	7.0632	1.86554	0.937175	13.3109	8.45819	8.21268	13.2976	15.5587	8.5359	2.71937	7.98958	3.33129	10.6476	6.47159	3.79209	3.85503	0.815735	2.4584	NA	blue
gene-59450	mrna-10290	162	Ec-14_000550.1	expressed unknown protein;n/a;n/a;n/a;TRANSMEMBRANE: Region of a membrane-bound protein predicted to be embedded in the membrane.; NON_CYTOPLASMIC_DOMAIN: Region of a membrane-bound protein predicted to be outside the membrane, in the extracellular region; TMhelix: Region of a membrane-bound protein predicted to be embedded in the membrane.; SIGNAL_PEPTIDE_H_REGION: Hydrophobic region of a signal peptide.; SIGNAL_PEPTIDE_C_REGION: C-terminal region of a signal peptide.; SIGNAL_PEPTIDE_N_REGION: N-terminal region of a signal peptide.; SIGNAL_PEPTIDE: Signal peptide region; CYTOPLASMIC_DOMAIN: Region of a membrane-bound protein predicted to be outside the membrane, in the cytoplasm.	CAM9813376.1 unnamed protein product [Laminaria digitata]						0.727033	0	0.336142	6.10427	1.26592	5.11952	10.8405	1.73204	0	0	5.48317	0.31576	6.73727	0.131961	0.467176	7.21608	5.70077	5.49022	0	10.3135	5.81046	14.7193	0	0	1.51931	6.0377	3.84147	9.11903	0.895013	10.5411	1.34985	3.74877	1.61173	5.87306	5.79396	4.16745	17.3476	0.4624	0.787917	11.8131	13.3603	10.2389	5.03732	6.93052	6.42137	5.66958	6.16817	5.84077	4.93126	3.89281	3.71413	0.395155	2.71875	8.3294	11.0615	4.47417	4.07684	7.26387	2.84166	11.6282	15.373	0.631729	18.8285	7.40849	6.3304	14.5846	9.18978	4.65559	5.58777	0.0954389	31.1941	1.86669	6.5944	6.06024	10.1767	3.17177	3.82691	4.41384	4.47417	12.1549	9.94105	2.53495	1.75109	0.977423	8.0132	7.04291	7.59204	11.9956	14.0947	6.40978	1.06356	6.14238	3.64807	7.94252	4.40572	2.00532	2.86987	0.918829	1.53838	NA	blue
gene-59460	mrna-10291	53	Ec-18_002200.1	Tubulin-tyrosine ligase/Tubulin polyglutamylase;GO:0006464;IPR004344: Tubulin-tyrosine ligase/Tubulin polyglutamylase; SSF56059: ; Coil: ; PTHR12241:							0	0	0	0.911818	0	0	3.09555	0	1.45462	0	1.81679	0	4.97746	0	0	2.30707	0.679011	0	0	9.29964	0	21.1767	0	0	4.61455	2.8526	1.2501	0.333698	0	3.03311	0	0	0.6527	0	2.38614	0	3.51263	0	0	7.38696	2.64644	8.02534	0	0	0	1.09915	2.23029	2.2175	0	0	2.54728	0	3.81119	1.02562	1.67984	0.411796	0	0.319744	0.392311	1.93523	0	0	10.0607	0	1.326	0.65143	0.303389	0	5.35943	0	25.2198	0	0	0	6.18191	0.332191	2.52681	2.6812	0	0	1.16129	1.77677	0	0	4.48336	0.777862	1.77378	0	0	2.70392	1.93818	0	0.39572	0	4.46045	6.39524	0.378981	0	0	NA	blue
gene-59480	mrna-10294	370	Ec-12_005860.1	WD40/YVTN repeat-like-containing domain;GO:0005515;IPR015943: WD40/YVTN repeat-like-containing domain; IPR001680: WD40 repeat; PTHR14221: ; IPR017986: WD40-repeat-containing domain	CAM9203643.1 unnamed protein product, partial [Laminaria digitata]					GO:0005515(InterPro);	25.2521	0.589114	0.636832	5.51905	1.42759	5.81443	6.96292	5.25453	8.73734	10.4588	11.5633	1.76142	3.75636	4.80568	5.97429	5.53639	3.05891	4.78045	4.44432	0.373148	1.31049	12.8015	0.118372	0.25186	11.8624	17.624	8.92396	11.9107	9.57718	8.43196	20.1982	5.29547	10.608	3.25933	5.93288	3.34955	3.84109	4.34772	4.74358	4.498	1.49791	6.88312	13.8472	8.90537	10.8752	8.60821	2.41136	3.53482	5.11336	9.38645	7.33918	12.5882	12.3707	6.68176	8.988	6.36449	2.87049	6.11629	13.2687	12.0377	0.0231148	26.5962	0.0366988	8.7506	0.64331	5.86933	3.82691	1.84608	3.00252	7.23248	0.850334	3.43827	3.6745	0.172392	17.7312	6.76879	1.01573	8.50154	1.67437	0.500605	7.3242	8.08634	11.1966	0.905305	10.5204	6.11892	10.5478	7.16587	5.39778	2.32377	10.3882	3.33772	18.0464	7.80234	4.83383	8.12596	4.88547	9.34848	3.1574	NA	blue
gene-59490	mrna-10295	120	Ec-14_000495.1	hypothetical protein;GO:0005515;IPR017986: WD40-repeat-containing domain; IPR015943: WD40/YVTN repeat-like-containing domain; IPR001680: WD40 repeat	CAM9732923.1 unnamed protein product, partial [Saccharina latissima]						0	0	0	0.268133	1.57485	5.26369	0.12413	2.04746	0	0	0	0	0	0	0	3.68894	2.84533	3.67769	0	0	0	0	0	0	0.555126	1.43802	5.14652	0	0.999227	0.445963	0.150702	0.132166	4.89436	1.60942	0.263129	3.04541	4.82038	0	0	0	0	0.442492	0	0	3.71489	0	0.393507	2.93438	0	1.89647	1.28411	0	0	1.80959	1.48195	0.908207	1.69506	3.10284	0	0	0	0	0	0.551408	3.80183	0.574686	0	0	0.394004	0	0	0	0.173229	0	9.43897	0.146528	0	0	0.666017	0	0.512242	0	20.5274	1.04758	5.509	1.2009	0.312962	1.52021	0.227507	1.9083	0.284975	0	1.3964	0.53204	6.08132	6.98511	0	1.64131	0.343502	NA	blue
gene-59510	mrna-10297	162	Ec-14_000500.1	Histidine triad (HIT) protein;GO:0003824;CYTOPLASMIC_DOMAIN: Region of a membrane-bound protein predicted to be outside the membrane, in the cytoplasm.; IPR001310: Histidine triad (HIT) protein; TMhelix: Region of a membrane-bound protein predicted to be embedded in the membrane.; IPR011146: HIT-like domain; PF11969: Scavenger mRNA decapping enzyme C-term binding; TRANSMEMBRANE: Region of a membrane-bound protein predicted to be embedded in the membrane.; NON_CYTOPLASMIC_DOMAIN: Region of a membrane-bound protein predicted to be outside the membrane, in the extracellular region	CAM9203490.1 unnamed protein product [Laminaria digitata]	CBJ26288.1 similar to histidine triad protein 4 [Ectocarpus siliculosus]	AT1G31160.2	HISTIDINE TRIAD NUCLEOTIDE-BINDING 2;		GO:0003824(InterPro);	0	0	0	12.0084	21.4303	10.7153	11.3964	16.3015	0.957852	3.87609	30.6061	0.63152	6.191	0	29.8993	11.5837	12.8546	1.87166	15.1933	9.99127	20.7516	0	0.281162	0	33.8392	31.6644	54.4665	17.469	6.11592	36.1726	26.0969	29.5955	40.4007	0.266957	19.837	12.8812	24.5437	32.0598	17.6493	1.21605	5.80883	3.46801	8.74122	12.2728	10.5077	27.1416	9.98656	45.631	2.37431	17.9306	10.3037	27.9243	31.9977	37.0321	12.2783	5.42324	10.2624	26.95	28.5457	16.7254	16.9103	15.1615	70.0838	9.26061	23.5753	0.643437	24.273	55.6506	29.9975	2.9586	0	0	13.5767	30.6287	45.5605	6.67166	7.15464	14.5657	0.49713	2.64236	37.2789	0.389993	0.437772	0	16.7644	22.5373	36.2082	0.648411	0	3.56099	6.59406	4.28538	22.5398	16.9441	9.34547	39.8056	14.9732	1.07197	3.33316	NA	brown
gene-59520	mrna-10298	127	Ec-08_003630.1	expressed unknown protein;n/a;n/a;n/a;TMhelix: Region of a membrane-bound protein predicted to be embedded in the membrane.; NON_CYTOPLASMIC_DOMAIN: Region of a membrane-bound protein predicted to be outside the membrane, in the extracellular region; CYTOPLASMIC_DOMAIN: Region of a membrane-bound protein predicted to be outside the membrane, in the cytoplasm.; TRANSMEMBRANE: Region of a membrane-bound protein predicted to be embedded in the membrane.	MEO0531741.1 histidine phosphatase family protein [Planctomycetota bacterium]	MEO0531741.1 histidine phosphatase family protein [Planctomycetota bacterium]	AT3G50520.1	Phosphoglycerate mutase family protein;			11.1348	28.538	17.3357	28.9007	30.8628	24.7838	14.6826	12.4196	20.3582	42.2927	19.5375	31.2366	63.8569	63.4158	51.1985	23.9493	28.5618	29.0164	36.3562	30.448	38.8195	43.6759	101.501	36.3681	67.087	70.3905	68.568	180.957	101.967	118.61	10.0203	7.4003	8.71509	14.3309	11.9708	15.2165	7.28981	15.32	10.5651	31.0316	22.8767	22.4534	32.9943	22.1359	23.5375	15.3266	18.5907	17.0579	18.7527	19.0806	22.1879	15.8092	7.59893	11.0294	19.2922	24.9814	31.2412	9.1803	13.2623	19.1185	12.922	12.2619	8.41886	34.8304	62.4291	62.0433	35.0303	33.3501	40.4685	23.7599	29.8814	18.2693	166.831	50.6823	33.1053	70.8146	33.7778	79.3609	29.2508	22.9186	37.9135	22.6726	19.4982	45.8254	15.2748	17.7707	18.071	14.5921	13.0571	13.2728	40.4894	30.1374	37.2004	19.4257	22.2832	16.218	96.1161	65.8381	34.6203	NA	royalblue
gene-59530	mrna-10300	102	Ec-11_002640.1	Protein of unknown function DUF3645;GO:0003676;GO:0008168;GO:0032259;PTHR13367: ; IPR022099: Protein of unknown function DUF3638; IPR022105: Protein of unknown function DUF3645; CYTOPLASMIC_DOMAIN: Region of a membrane-bound protein predicted to be outside the membrane, in the cytoplasm.; Coil: ; IPR002052: DNA methylase, N-6 adenine-specific, conserved site; TRANSMEMBRANE: Region of a membrane-bound protein predicted to be embedded in the membrane.; NON_CYTOPLASMIC_DOMAIN: Region of a membrane-bound protein predicted to be outside the membrane, in the extracellular region							0	0	0	0	0	0.188413	0	0	0	7.24929	3.4709	0	0	0	0.369659	0	0.176895	0	0.312257	0	0	0	0	0.315572	0	0.636988	0	0	0.472127	0.70238	0.178013	2.4979	0	0	3.41899	0.199852	0	0.24392	0.24938	0	0	0.261343	0	0	0.230954	0	0	0.192566	0	0	0.379206	0.625343	0.16548	0.356256	0	0.429121	0.444945	0	0.204409	0.504161	0	1.39961	0	0.65134	0	6.10952	0	0.685358	13.4968	0	0.355146	0	0	0	1.73438	0.173083	0	0	0	0	0	0.308586	0.346392	0.309359	1.83542	0.60794	0	3.33491	0.268738	0	0	0	0.206185	0	0	0.158673	0	0.242345	0	NA	blue
gene-59560	mrna-10304	181	Ec-09_000840.1	Protein kinase-like domain;GO:0016772;NON_CYTOPLASMIC_DOMAIN: Region of a membrane-bound protein predicted to be outside the membrane, in the extracellular region; TRANSMEMBRANE: Region of a membrane-bound protein predicted to be embedded in the membrane.; IPR000719: Protein kinase domain; PTHR24348: ; CYTOPLASMIC_DOMAIN: Region of a membrane-bound protein predicted to be outside the membrane, in the cytoplasm.; IPR011009: Protein kinase-like domain; IPR008271: Serine/threonine-protein kinase, active site; IPR017441: Protein kinase, ATP binding site; IPR002290: Serine/threonine/dual specificity protein kinase, catalytic domain; G3DSA:3.30.200.20: ; G3DSA:1.10.510.10:							2.99504	2.25904	9.8804	2.64058	2.71825	1.86907	4.30175	5.07064	8.53169	8.59196	4.39552	4.64063	8.27159	10.4464	8.62146	4.47172	4.70438	3.79268	8.89739	5.54413	6.58481	8.15097	14.0869	13.3879	4.79794	6.6775	6.2781	11.7799	8.56987	11.4892	1.16475	0.988539	1.43558	2.09545	3.05053	2.99491	0.901351	0.514831	0.736897	2.43709	3.34692	3.58543	2.91972	1.5915	2.8273	1.65197	1.27541	1.62576	1.89114	4.1766	1.7208	1.23189	1.36216	1.1279	3.69473	2.58132	2.39477	1.44168	2.50233	2.39425	0.990288	1.89906	1.4558	5.01785	7.7287	5.51625	6.63954	6.36484	5.45186	2.10396	0.749592	1.71464	14.8138	3.50135	6.74611	6.57574	1.66728	6.08147	4.56636	2.11823	4.59758	4.4941	3.36313	4.30947	1.97219	2.43799	3.31613	1.24533	3.74361	2.4978	2.41567	2.76735	3.13332	2.16656	1.64996	1.7415	5.50144	4.19435	2.09821	NA	grey60
gene-59570	mrna-10305	151	Ec-06_001580.1	Signal recognition particle subunit SRP68;GO:0005786;GO:0005047;GO:0006614;GO:0030942;GO:0008312;Coil: ; PTHR12860: ; IPR026258: Signal recognition particle subunit SRP68	CAN0558332.1 unnamed protein product, partial [Laminaria digitata]						14.8265	19.7324	50.756	16.6733	18.4794	15.1878	4.74384	3.62499	8.03508	28.3616	9.73276	26.0998	100.102	81.0196	31.5714	13.3069	19.9338	8.87904	27.0541	36.5692	38.4472	30.8406	47.3341	46.0302	57.2324	58.7984	32.7407	111.646	123.104	71.3983	6.29618	2.39705	3.2635	16.8535	6.47667	11.3426	2.28599	16.7194	9.70922	20.9548	20.6675	33.1046	20.8924	15.0356	18.3003	7.85108	9.3672	6.4413	16.2455	18.4775	9.14939	13.8308	6.1705	2.83267	11.183	24.3547	26.9608	4.01964	6.22094	6.22038	13.4834	5.15316	5.74897	67.5047	52.4721	68.3071	23.7077	18.5562	18.1199	17.9307	51.6081	103.876	123.035	59.9812	42.0506	80.2003	91.5427	55.8264	29.7669	37.2616	51.9264	50.3417	35.0453	146.145	6.86228	8.72316	7.34849	22.2964	17.5364	20.7043	84.0803	34.9569	33.8058	12.2341	27.9213	5.48162	65.7802	87.9079	39.3268	NA	royalblue
gene-59580	mrna-10306	191	Ec-14_000510.1	expressed unknown protein;n/a;n/a;n/a;NON_CYTOPLASMIC_DOMAIN: Region of a membrane-bound protein predicted to be outside the membrane, in the extracellular region; CYTOPLASMIC_DOMAIN: Region of a membrane-bound protein predicted to be outside the membrane, in the cytoplasm.; TRANSMEMBRANE: Region of a membrane-bound protein predicted to be embedded in the membrane.; TMhelix: Region of a membrane-bound protein predicted to be embedded in the membrane.; Coil:	CAM9913454.1 unnamed protein product, partial [Laminaria digitata]						160.745	86.3592	4.76868	122.35	161.841	102.513	51.853	39.2024	44.0011	94.1635	141.171	123.736	71.486	92.3432	68.4738	137.859	102.622	129.619	87.7469	51.3683	81.5289	16.5974	0.73262	32.8502	27.7918	32.3582	24.5077	95.8405	45.3036	91.363	42.7608	45.156	8.64819	18.6267	22.0346	34.2225	47.0998	13.7445	16.2876	10.864	9.79635	8.03246	19.7743	19.5636	23.1546	61.9564	9.65189	55.2753	22.0501	44.6039	54.9104	42.33	49.7711	57.4531	29.5594	16.408	19.9842	26.4251	18.2868	44.4115	29.7249	42.1032	43.1555	13.7632	23.1941	22.9755	48.7011	38.8068	45.7234	46.117	2.33905	43.2355	160.448	68.2856	101.673	82.0447	18.4982	111.72	12.4498	11.1693	26.0139	13.7752	23.5744	15.7905	83.9468	92.8332	97.9992	14.5958	10.9638	3.04139	41.1384	49.5455	134.174	49.7846	31.85	47.1723	131.243	111.24	50.4779	NA	green
gene-59580	mrna-10307	130	Ec-14_000510.1	expressed unknown protein;n/a;n/a;n/a;NON_CYTOPLASMIC_DOMAIN: Region of a membrane-bound protein predicted to be outside the membrane, in the extracellular region; CYTOPLASMIC_DOMAIN: Region of a membrane-bound protein predicted to be outside the membrane, in the cytoplasm.; TRANSMEMBRANE: Region of a membrane-bound protein predicted to be embedded in the membrane.; TMhelix: Region of a membrane-bound protein predicted to be embedded in the membrane.; Coil:	CAM9913454.1 unnamed protein product, partial [Laminaria digitata]						17.1879	0	0	11.0818	31.5032	15.4067	3.80447	6.46539	6.95235	1.53456	22.4524	6.48272	11.1018	19.3753	9.1554	32.9616	22.8099	30.8963	2.70066	4.81234	3.87311	0	0	6.20302	2.57787	8.34729	3.41417	16.9515	1.67047	12.1496	8.81778	4.54175	2.13913	1.32867	3.05478	5.49973	6.55552	0.191784	0	0.216158	0.903473	0.205483	2.58086	1.07793	3.81339	8.10519	0	7.72174	1.13627	4.55017	8.94463	3.93345	10.6691	5.46214	1.78927	3.03661	0.699683	2.4888	2.25005	10.3064	7.51466	0	4.98925	2.30455	2.1729	0.266871	15.1633	7.0053	13.9055	6.05636	0	9.58102	37.8085	15.6926	23.1825	15.2418	6.00391	23.2038	4.32996	0.98635	4.99534	2.91155	0	5.10796	7.87155	16.4113	20.0558	3.8323	3.80336	1.99388	9.79285	5.86541	12.6449	4.2825	0.166119	5.86365	14.4389	6.85965	4.14737	NA	green
gene-59590	mrna-10308	151	Ec-14_000520.1	CobW/HypB/UreG domain;n/a;n/a;n/a;IPR027417: P-loop containing nucleoside triphosphate hydrolase; PTHR13748: ; IPR003495: CobW/HypB/UreG domain; IPR011629: Cobalamin (vitamin B12) biosynthesis CobW-like, C-terminal	CAN0500613.1 unnamed protein product, partial [Laminaria digitata]		AT1G15730.1	Cobalamin biosynthesis CobW-like protein;		GO:0005737(PANTHER);	0.259882	0	0	1.18043	3.29688	2.17047	1.58975	2.29441	0.855974	6.80171	3.31417	0	0	0	7.64002	3.76733	2.99674	1.87331	0	0.345623	0	0.83076	0.301509	0	0.148114	1.72657	1.91262	4.59494	0.639855	2.61775	2.05067	1.05791	0	3.57845	5.79203	4.87532	0.137801	0	0	9.3147	3.58179	3.18769	1.27103	4.64504	2.50403	1.94039	4.25222	6.52443	4.30885	0.253002	1.54177	0	3.58832	1.20705	4.98206	4.36179	1.6583	1.4676	6.92568	4.95372	1.76631	0	11.7781	1.76547	2.10679	1.61	0.749824	0.348315	3.31145	0.307037	0	0	13.034	0.351287	8.2269	0.821006	0.535285	1.18332	0.799659	0	1.23006	0.209107	0	0.209632	2.82668	1.92248	4.88488	0.5215	0	2.29121	2.96537	2.14457	0.838303	0.567821	2.7202	1.50531	1.07045	1.14954	0.274952	NA	blue
gene-59590	mrna-10309	107	Ec-14_000520.1	CobW/HypB/UreG domain;n/a;n/a;n/a;IPR027417: P-loop containing nucleoside triphosphate hydrolase; PTHR13748: ; IPR003495: CobW/HypB/UreG domain; IPR011629: Cobalamin (vitamin B12) biosynthesis CobW-like, C-terminal	CAN0500613.1 unnamed protein product, partial [Laminaria digitata]		AT1G80480.1	plastid transcriptionally active 17;		GO:0005737(PANTHER);	0	0	0	0.453094	2.32003	0.898451	0	1.38393	1.20471	9.57278	0	0	0	0	8.2848	2.00622	2.19316	1.31825	0	0.243216	0	1.46153	0.424346	0	0.416915	2.83499	3.31302	0	0.450269	0	0	0	0	7.8567	8.89281	7.05216	0.193941	0	0	12.8474	5.04105	4.23714	0.894425	12.4212	6.3876	3.2771	5.54129	6.42777	10.7504	0.356076	2.1699	0	2.05165	2.03858	7.51264	6.75269	2.97042	1.90662	8.77254	6.25066	0	0	16.5766	1.55297	0.658911	1.61852	0.150758	0.980443	4.43862	0.432126	0	0	0.780601	0.494403	8.97931	1.48563	0.753363	0.166541	0.750297	0.398802	0.865593	0.2943	0	0	0.636526	0.579795	1.76282	0.489309	0.256297	1.07489	0	3.23388	0	0.399577	0.805985	1.36195	0.188321	1.38675	0	NA	blue
gene-59600	mrna-10310	554	Ec-07_005250.2	expressed unknown protein;n/a;n/a;n/a;NA	CAM9633616.1 unnamed protein product [Laminaria digitata]					GO:0003677(InterPro)|GO:0006310(InterPro)|GO:0015074(InterPro);GO:0003677(InterPro);	0	0	0	2.11607	0.717033	0.0699334	0	0.0299229	0.0468859	0	0.644149	0.0927367	0.0534782	0.116269	0.0343017	1.36641	0.295462	0.439757	0	0.0473286	1.46271	0.170643	0.330302	0.0585655	0.0811295	1.73383	2.65936	0.161338	2.49717	0.260703	0.0991102	0.376654	0.0946711	1.88168	1.24019	0.482164	4.79297	0.45268	0.786782	2.44901	1.70602	5.23816	0.957277	5.00382	9.17242	1.06284	2.6742	6.07536	1.01916	0.796843	1.689	0.116055	0.0614216	0.396696	3.41115	0.876025	0.371589	1.23673	0.72077	0.0467825	0.0644992	0.0742138	0	0.483517	1.98742	4.66135	1.52551	1.01754	0.993291	0	0.06591	0.0685293	0.151901	0.0481041	5.83974	0.128487	0.0977337	0.129632	0.146004	1.7073	1.12293	0	0	0.4593	0.309662	1.65477	1.57796	0.238043	0.0498739	0.679796	0.437304	1.00687	0.114795	0.738678	0.11763	0.058895	0.0732925	0.494732	0.301209	NA	blue
gene-59600	mrna-10311	664	Ec-07_005250.2	expressed unknown protein;n/a;n/a;n/a;NA	CAM9633616.1 unnamed protein product [Laminaria digitata]					GO:0003677(InterPro)|GO:0006310(InterPro)|GO:0015074(InterPro);GO:0003677(InterPro);	0	0	0	2.52643	0.886557	0.0583655	0.0227107	0.0249732	0.0782606	0.0431855	1.27069	0.0773968	0.133896	0.0970367	0.0286277	1.65239	0.246588	0.45877	0	0.0394997	2.39065	0.23736	0.413499	0.0488779	0.169274	2.13766	3.02655	0.16158	2.15723	0.21758	0.13786	0.31435	0.0790112	2.15934	1.51646	0.402407	5.10256	0.377801	1.31328	2.81038	3.41717	5.86941	1.4526	4.45924	10.2665	1.24185	3.23978	7.30737	1.38778	0.751778	1.82076	0.0968576	0.230678	0.689745	4.31101	0.797584	0.379039	1.67726	0.949808	0.0390441	0.0538302	0.0929067	0	0.403537	3.58488	5.88801	1.56697	0.875764	1.26151	0	0.0550076	0.0571936	0.158467	0.0802941	5.41104	0.134041	0.0815672	0.108189	0.243706	1.94304	1.21834	0	0	0.383325	0.310127	1.88325	1.57461	0.238401	0.124872	1.44019	0.364968	1.19045	0.0958059	1.46011	0.0981726	0.172035	0.0611689	0.487969	0.282808	NA	blue
gene-59610	mrna-10312	120	Ec-12_001300.1	SAC3/GANP/Nin1/mts3/eIF-3 p25;n/a;n/a;n/a;PTHR12436: ; Coil: ; IPR005062: SAC3/GANP/Nin1/mts3/eIF-3 p25	CAN0159891.1 unnamed protein product, partial [Chordaria linearis]	CAH1232991.1 Hypp551 [Branchiostoma lanceolatum]					0	2.19917	0	3.63974	1.70534	1.44346	4.86777	0.411748	7.74197	17.0886	2.68597	0	0	0.177767	0.157334	8.18596	3.01159	6.38738	0.265805	17.3669	4.75229	2.0872	3.78756	1.07451	5.02366	4.33783	14.7854	0.592015	1.80852	2.54104	1.81838	5.98025	0.144745	5.5741	8.73112	1.70121	19.5608	18.8947	5.73161	24.3383	14.0852	28.698	5.38872	9.33616	44.4311	6.66253	15.6292	24.424	7.62709	13.6663	8.71546	0	0.704317	1.66793	10.4308	6.20983	2.08315	9.64341	10.614	3.64788	0.73961	0	0	0.554446	11.7624	11.5571	13.7253	11.5222	9.70628	0	0.302315	0	0.348367	1.5445	7.17095	0.29467	0.448282	0	1.00453	1.77978	8.75609	0	0	0.263339	2.69866	5.00253	5.97903	7.8613	6.86281	5.51658	0.286545	4.6183	0.351025	5.17138	1.25893	0.135069	1.84896	0.618881	0	NA	blue
gene-59620	mrna-10313	411	Ec-19_000160.1	predicted tubulin-tyrosin ligase;GO:0004835;GO:0006464;IPR027751: Probable tubulin polyglutamylase TTLL9; PTHR12241: ; Coil: ; SSF56059: ; IPR004344: Tubulin-tyrosine ligase/Tubulin polyglutamylase	CAM9216447.1 unnamed protein product, partial [Saccharina latissima]						0	0	6.38344	0.356317	1.00168	0.141309	0	0.120926	0.0631594	0.13941	0.867725	0	0.288159	0	2.40278	0.225387	0.0442237	37.5181	0	0.0637557	0.0820999	119.61	15.1282	1.73565	0.819664	0.849317	1.0313	1.56481	4.95733	1.27306	2.26967	0.468356	0.72267	4.27747	2.44769	9.29308	0.915103	2.86606	1.12221	15.0518	4.82612	1.76407	16.4709	9.02552	16.571	1.04994	5.05494	3.99574	4.76902	17.688	7.53671	2.24081	1.11699	0.44532	13.3477	6.22225	5.50619	7.53856	5.16131	1.44946	0.0868861	0.249931	0	9.20017	31.004	3.39418	0.948459	0.813862	3.37422	0.0377586	2.04209	0.830834	0.562715	0.0648005	2.47769	0.389437	0.131656	0.174626	11.8991	1.25448	4.68933	1.46579	0.692786	4.099	15.3925	35.2606	9.33441	13.981	7.25592	19.1602	1.5148	1.978	1.34019	7.27968	7.39471	1.94375	0.543023	4.24103	2.94173	NA	blue
gene-59620	mrna-10314	433	Ec-19_000160.1	predicted tubulin-tyrosin ligase;GO:0004835;GO:0006464;IPR027751: Probable tubulin polyglutamylase TTLL9; PTHR12241: ; Coil: ; SSF56059: ; IPR004344: Tubulin-tyrosine ligase/Tubulin polyglutamylase	CAM9216447.1 unnamed protein product, partial [Saccharina latissima]						0	0	6.05986	0.375839	0.950903	0.134146	0	0.114796	0.0599577	0.132343	0.823739	0	0.273552	0	2.28098	0.213962	0.125946	35.6163	0	0.0605238	0.0779381	113.547	14.3613	1.64766	2.33434	0.806263	1.03055	1.48549	4.70604	1.20853	2.15462	2.44538	0.686038	4.06064	2.3236	8.86944	0.868715	2.83655	2.13065	14.2888	6.16318	1.73667	15.6916	8.83915	16.3887	0.996721	4.79871	4.433	4.52728	16.7914	7.15467	2.12722	1.06037	0.422747	12.7542	6.00868	5.33267	7.15642	4.9482	1.37599	0.0824818	0.237262	0	8.73381	29.5963	3.30268	0.937897	0.772607	3.20317	0.0358445	1.93857	0.788718	0.53419	0.0615157	2.7637	0.369696	0.187473	0.165773	11.296	1.1909	4.45162	1.46472	0.657667	3.96464	14.6122	33.4732	8.9051	13.2723	6.88811	18.189	1.5179	1.87774	1.27227	6.91067	7.01987	1.84522	0.515495	5.3489	2.7926	NA	blue
gene-59630	mrna-10315	802	Ec-07_002720.1	CobW/HypB/UreG domain;n/a;n/a;n/a;IPR011629: Cobalamin (vitamin B12) biosynthesis CobW-like, C-terminal; IPR003495: CobW/HypB/UreG domain; PTHR13748: ; IPR027417: P-loop containing nucleoside triphosphate hydrolase	CAM9644596.1 unnamed protein product [Laminaria digitata]		AT1G80480.1	plastid transcriptionally active 17;		GO:0005737(PANTHER);	0.0491932	4.1186	0	0.710958	0.936101	1.59506	1.56104	2.75063	0.162028	6.79512	0.789233	0.192288	0.184809	2.62511	6.49596	1.83097	2.2917	1.21577	0.720951	1.04677	0.168494	0.589705	0.114145	0.121434	1.54201	4.57553	4.87359	1.36042	2.39208	1.98206	0.319671	1.54194	0.0872435	3.38683	4.18616	0.769041	1.38247	1.59565	0.0959633	8.25168	4.62807	4.65959	2.64652	5.24626	4.53251	3.28118	4.05432	8.10167	2.92882	5.12431	5.39908	1.04276	2.63202	4.11269	7.14028	9.85268	4.59435	4.06017	6.50238	4.52678	0	0	10.475	1.12788	4.43104	3.48295	0.304144	5.51636	3.91019	0.0968656	4.05433	0.899927	7.40161	8.01267	6.0384	2.48653	4.96488	2.4415	0.706383	3.70096	6.09257	0.593731	2.13271	0.912666	2.93215	3.61307	1.92044	5.75838	9.41052	3.6142	1.42488	2.14571	0.634729	2.8483	2.43904	4.31482	1.11445	1.24341	0.80671	NA	blue
gene-59630	mrna-10316	840	Ec-27_002310.2	CobW/HypB/UreG domain;n/a;n/a;n/a;PTHR13748: ; IPR027417: P-loop containing nucleoside triphosphate hydrolase; IPR003495: CobW/HypB/UreG domain; Coil:	CAM9644596.1 unnamed protein product [Laminaria digitata]		AT1G80480.1	plastid transcriptionally active 17;		GO:0005737(PANTHER);	0	4.06811	0.977254	0.911577	1.03401	1.61528	1.31093	2.46837	0.309413	6.89786	0.193224	0.152999	0.211751	2.6088	6.56463	1.61943	2.20981	1.13665	0.497161	1.1244	0.361982	0.225224	0.054494	0.231894	2.70375	4.96689	5.02565	1.68224	3.06461	2.32261	1.00289	1.70172	0.312381	4.16514	4.09217	0.856676	1.19547	2.92762	0.366508	9.32666	5.17891	5.92139	3.67554	5.98866	4.97828	3.64728	4.63966	8.0422	3.71685	5.3729	5.89821	1.71045	2.85764	4.385	6.43174	10.1433	5.58562	2.83612	6.03333	4.16787	0.468214	0	10.6776	3.19087	6.09238	4.86365	1.78114	6.5052	4.70252	0.0184976	3.91463	1.22106	7.91925	8.09505	6.06901	2.56496	5.09528	2.4595	1.63799	5.01893	6.7436	2.11643	2.71513	3.44782	3.37185	3.49945	1.87894	6.7235	10.0714	4.48617	2.4324	2.99009	1.2626	2.97617	3.15685	3.53685	1.25756	1.2466	1.14297	NA	blue
gene-59630	mrna-10317	324	Ec-27_002650.1	similarity to cobalamin synthesis protein;NA;IPR003495: CobW/HypB/UreG domain; IPR011629: Cobalamin (vitamin B12) biosynthesis CobW-like, C-terminal; IPR027417: P-loop containing nucleoside triphosphate hydrolase; PTHR13748:	CAM9644596.1 unnamed protein product [Laminaria digitata]		AT1G80480.1	plastid transcriptionally active 17;		GO:0005737(PANTHER);	0.534535	10.8539	1.40871	3.57571	2.0144	4.67438	6.06964	6.67434	3.02823	13.6402	1.49527	3.76092	0.602443	15.0482	15.5854	5.44507	5.44879	4.67874	5.65781	4.40751	2.83783	0.0427183	0.124031	5.84981	6.91548	15.9215	11.3781	4.99207	6.64618	7.46456	3.27506	8.22507	2.55958	8.89123	9.83383	4.79102	5.61197	4.28362	8.61997	18.6606	14.478	11.6197	10.7513	10.7961	13.745	11.8401	12.698	17.8482	9.02373	18.1874	13.7946	7.93144	6.36573	12.8852	12.4919	22.0998	14.4185	8.66107	14.5584	12.1214	0.0726599	0.640961	19.842	3.76745	14.2036	10.2657	2.64388	12.9673	10.1193	0.0210508	9.85039	4.78639	19.194	20.0866	7.21748	6.58583	11.7806	6.7662	3.94744	7.98468	13.5356	3.18273	7.67642	4.00994	9.02335	7.03286	5.48741	14.3734	19.1776	10.0929	5.86468	6.64805	7.61543	7.38704	8.36305	8.93467	5.86216	6.24882	5.9098	NA	blue
gene-59640	mrna-10318	1210	Ec-16_002710.1	Regulator of chromosome condensation, RCC1;n/a;n/a;n/a;PF13540: Regulator of chromosome condensation (RCC1) repeat; PTHR22870: ; IPR009091: Regulator of chromosome condensation 1/beta-lactamase-inhibitor protein II; IPR000408: Regulator of chromosome condensation, RCC1	CAM9733209.1 unnamed protein product [Saccharina latissima]		AT3G02510.1	Regulator of chromosome condensation (RCC1) family protein;		GO:0005515(InterPro);	5.72834	0.586055	0.0527939	6.59319	5.07001	6.32029	2.93951	4.34448	5.82949	12.2862	13.4578	18.498	15.5147	5.47158	15.3809	4.42152	3.97642	2.81222	10.2422	9.98467	12.1732	3.39162	0.574063	0.109616	8.05884	9.44055	9.31935	4.85746	12.3232	11.04	4.61992	4.95809	1.36693	1.99156	2.23641	3.31233	3.86487	6.82663	2.9576	2.85122	1.52814	2.37324	2.02441	3.27682	2.62446	6.19528	3.60979	6.45005	0.487645	2.91803	4.71371	4.92361	1.99541	4.91458	2.94473	4.64211	2.85927	3.35641	5.13251	3.48998	5.18245	4.44497	11.4727	2.34328	2.8113	4.51387	7.16957	6.50427	6.27024	0.0224842	11.4727	7.93414	15.5863	2.64963	11.6679	13.5532	4.89983	9.86117	6.65617	6.32882	7.52136	7.91674	3.30027	6.86198	7.56778	5.26927	7.06261	3.4243	2.9338	2.1812	6.01345	6.29305	11.1932	6.13322	4.63399	4.87387	8.96573	11.653	7.329	NA	green
gene-59640	mrna-10319	115	Ec-14_000530.1	Regulator of chromosome condensation 1/beta-lactamase-inhibitor protein II;GO:0007186;GO:0005515;GO:0016021;IPR013069: BTB/POZ; IPR011333: BTB/POZ fold; IPR000408: Regulator of chromosome condensation, RCC1; PTHR22870: ; G3DSA:3.30.710.10: ; IPR009091: Regulator of chromosome condensation 1/beta-lactamase-inhibitor protein II; IPR000210: BTB/POZ-like	CAM9733209.1 unnamed protein product [Saccharina latissima]						0.340535	0	0.472338	2.10923	0.889423	2.50946	1.43214	3.00647	24.4514	2.22815	7.84488	3.32773	30.7039	0.18543	5.57993	2.00128	2.19898	1.05201	3.32715	5.43462	3.49915	0	0	0	6.79285	7.72988	8.28967	4.32273	18.655	5.45706	1.89677	6.23803	0.603936	2.06316	0.689959	5.50108	2.88905	0.433168	0	4.63808	1.0203	0.928218	0.832741	3.24619	0.205072	9.49229	2.47638	4.6166	0.51328	1.16032	1.17848	1.11052	0	2.84698	2.79781	0.76206	3.9508	1.77513	1.452	1.11915	0.308596	0	9.30904	2.31338	0	3.0138	4.77228	6.99834	1.23976	0	4.73018	2.29514	0.363384	0.460306	8.58006	7.06954	1.16901	3.72133	12.574	9.28246	4.29812	0.274003	3.69088	1.37344	6.22259	2.87898	4.59549	0.455564	7.87449	1.00076	0.89669	1.80651	4.02771	3.34819	5.62799	1.12713	2.27934	6.88594	0.720565	NA	blue
gene-59650	mrna-10322	1141	Ec-14_000430.1	MCO is implicated in celullar iron transport playing also role in the copper resistance;n/a;n/a;n/a;NON_CYTOPLASMIC_DOMAIN: Region of a membrane-bound protein predicted to be outside the membrane, in the extracellular region; IPR012938: Glucose/Sorbosone dehydrogenase; IPR011041: Soluble quinoprotein glucose/sorbosone dehydrogenase; SignalP-noTM: ; SIGNAL_PEPTIDE: Signal peptide region; IPR008972: Cupredoxin; SIGNAL_PEPTIDE_N_REGION: N-terminal region of a signal peptide.; IPR011042: Six-bladed beta-propeller, TolB-like; SIGNAL_PEPTIDE_C_REGION: C-terminal region of a signal peptide.; IPR011706: Multicopper oxidase, type 2; PTHR11709: ; TRANSMEMBRANE: Region of a membrane-bound protein predicted to be embedded in the membrane.; IPR000601: PKD domain; TMhelix: Region of a membrane-bound protein predicted to be embedded in the membrane.; IPR011707: Multicopper oxidase, type 3; CYTOPLASMIC_DOMAIN: Region of a membrane-bound protein predicted to be outside the membrane, in the cytoplasm.; SIGNAL_PEPTIDE_H_REGION: Hydrophobic region of a signal peptide.	CAM9733279.1 unnamed protein product [Saccharina latissima]	CBJ26284.1 MCO is implicated in celullar iron transport playing also role in the copper resistance [Ectocarpus siliculosus]				GO:0005507(InterPro);	2.53173	0.803483	0.186788	1.557	1.38681	1.97152	17.5465	8.88862	2.89195	1.91891	79.2525	3.24605	2.12484	1.53991	7.46354	12.1456	10.4352	6.04616	6.20589	2.18496	2.44464	31.2102	6.03074	10.549	18.8345	26.1246	51.399	10.8061	0.59681	18.7933	12.2014	19.8774	13.0878	1.91362	11.6124	5.52979	27.0485	1.38752	4.3608	1.96929	1.59779	3.00996	1.66302	6.12978	2.7735	8.37894	3.10111	14.9569	4.14077	3.71017	3.6617	3.99636	32.8765	32.7622	11.6173	3.31496	2.62476	13.9812	10.3643	11.4184	14.2294	19.6301	12.2839	3.13332	2.52303	3.3371	12.6111	26.869	12.7469	5.15487	0	0.518642	4.42601	9.08332	6.87304	3.58577	0.795141	1.63104	3.64644	3.20093	14.66	1.19192	0.90007	3.73678	9.78442	12.922	20.886	1.11696	2.79317	3.52222	2.88408	7.12806	3.20003	12.0931	0.623173	7.91168	1.12325	1.15731	0.826357	NA	brown
gene-59650	mrna-10323	826	Ec-26_003240.1	Multicopper oxidase, type 1 is implicated in celullar iron transport;GO:0005507;GO:0055114;n/a;IPR002355: Multicopper oxidase, copper-binding site; IPR008972: Cupredoxin; IPR011707: Multicopper oxidase, type 3; TMhelix: Region of a membrane-bound protein predicted to be embedded in the membrane.; IPR011706: Multicopper oxidase, type 2; PTHR11709:SF2: ; PTHR11709:	CAM9733279.1 unnamed protein product [Saccharina latissima]	CBJ26284.1 MCO is implicated in celullar iron transport playing also role in the copper resistance [Ectocarpus siliculosus]				GO:0016491(PANTHER);GO:0005507(InterPro)|GO:0016491(InterPro);GO:0005507(InterPro);	0.238828	0.0459664	0.066253	0.986179	0.677246	0.868248	11.0485	5.98421	1.9823	0.104178	78.9515	0.342296	0.323003	0.130048	1.86461	9.61906	5.64009	3.41849	2.68344	3.20798	3.19029	41.7228	0.387915	7.03529	11.4064	19.9659	46.9431	3.65965	0.323409	6.1454	8.2476	15.6719	9.12768	2.94653	7.70351	4.03231	23.7064	1.27594	0.0931782	0.376643	0.0858681	0.227846	0.87604	0.569163	1.35194	3.35239	1.70782	8.0824	0.179989	2.3483	1.4877	0.0778843	30.5234	31.5918	9.30949	1.44302	0.166249	11.8686	8.27397	4.83495	2.94341	3.63576	0.137447	3.56938	2.02215	0.634101	10.9071	26.1839	10.6656	2.01276	0	0.321931	1.04489	2.16294	7.00493	1.46587	0.163973	0.0869959	4.45823	0.729127	9.6084	0.0384334	0.172568	0.616474	5.07065	6.36022	12.0401	0.511201	3.74869	4.00062	1.59315	4.5329	0.385193	5.97482	0.526277	6.30415	0.14756	0.814946	0.707495	NA	brown
gene-59650	mrna-10324	782	Ec-26_003240.1	Multicopper oxidase, type 1 is implicated in celullar iron transport;GO:0005507;GO:0055114;n/a;IPR002355: Multicopper oxidase, copper-binding site; IPR008972: Cupredoxin; IPR011707: Multicopper oxidase, type 3; TMhelix: Region of a membrane-bound protein predicted to be embedded in the membrane.; IPR011706: Multicopper oxidase, type 2; PTHR11709:SF2: ; PTHR11709:	CAM9733279.1 unnamed protein product [Saccharina latissima]	CBJ26284.1 MCO is implicated in celullar iron transport playing also role in the copper resistance [Ectocarpus siliculosus]				GO:0016491(PANTHER);GO:0005507(InterPro)|GO:0016491(InterPro);	0.252249	0.0485495	0.069976	1.0416	0.658832	0.917038	10.647	6.06596	1.66167	0.110032	75.7715	0.361531	0.341154	0.137355	1.96939	9.3492	5.53818	3.50669	2.83424	3.22051	3.36956	39.1889	0.409714	6.84947	11.3286	19.4958	44.4686	3.86529	0.31053	6.35214	8.03198	15.115	9.10377	2.58417	7.4209	4.04858	22.738	1.34764	0.0984143	0.361643	0.0906934	0.206271	0.925267	0.601147	1.30638	3.54078	1.65092	8.20729	0.190103	2.33292	1.39671	0.0822609	29.4523	30.2037	9.25695	1.4959	0.175592	11.5493	8.22803	4.87452	3.10881	3.84007	0.14517	3.76995	2.09033	0.580435	10.9378	25.6493	10.2241	2.12586	0	0.340021	1.04977	2.25038	6.97486	1.54825	0.173187	0.0918845	4.34655	0.770101	8.71563	0.0405931	0.182266	0.651115	4.87272	6.29111	11.8413	0.506183	2.96951	3.48413	1.59411	4.19289	0.406839	5.92477	0.528059	6.32445	0.155852	0.828863	0.747252	NA	brown
gene-59650	mrna-10325	269	Ec-14_000430.1	MCO is implicated in celullar iron transport playing also role in the copper resistance;n/a;n/a;n/a;NON_CYTOPLASMIC_DOMAIN: Region of a membrane-bound protein predicted to be outside the membrane, in the extracellular region; IPR012938: Glucose/Sorbosone dehydrogenase; IPR011041: Soluble quinoprotein glucose/sorbosone dehydrogenase; SignalP-noTM: ; SIGNAL_PEPTIDE: Signal peptide region; IPR008972: Cupredoxin; SIGNAL_PEPTIDE_N_REGION: N-terminal region of a signal peptide.; IPR011042: Six-bladed beta-propeller, TolB-like; SIGNAL_PEPTIDE_C_REGION: C-terminal region of a signal peptide.; IPR011706: Multicopper oxidase, type 2; PTHR11709: ; TRANSMEMBRANE: Region of a membrane-bound protein predicted to be embedded in the membrane.; IPR000601: PKD domain; TMhelix: Region of a membrane-bound protein predicted to be embedded in the membrane.; IPR011707: Multicopper oxidase, type 3; CYTOPLASMIC_DOMAIN: Region of a membrane-bound protein predicted to be outside the membrane, in the cytoplasm.; SIGNAL_PEPTIDE_H_REGION: Hydrophobic region of a signal peptide.	CAM9733279.1 unnamed protein product [Saccharina latissima]	CBJ26284.1 MCO is implicated in celullar iron transport playing also role in the copper resistance [Ectocarpus siliculosus]					15.2157	0	0.405861	0.302063	0.0545889	2.01253	2.57303	2.76786	1.44565	0.106364	8.60655	16.2031	6.70557	0	3.73698	4.35637	0.472374	1.12993	6.43249	0.583718	14.1565	8.76913	0	4.81539	23.9309	10.854	15.4884	2.91841	2.79166	5.49287	6.79088	8.99302	4.86503	3.46501	4.74283	8.00516	3.87883	7.35102	18.7414	9.01939	8.32868	16.0513	7.33429	13.8594	10.3083	12.3802	14.9837	8.74178	15.9877	0.142431	10.9218	16.1423	3.21952	16.6484	7.14535	9.9858	10.5238	0.762649	0.467869	4.23123	20.3513	0	25.2596	4.22406	16.4727	19.2927	8.86458	9.34689	10.2976	0	0.135482	2.39472	5.15197	13.5467	7.65605	0.132055	1.40628	0.133232	9.15363	16.1116	21.813	10.3594	5.2857	21.5967	14.1309	12.137	10.5064	3.6209	1.53777	7.95419	15.9234	10.5209	4.01143	5.59408	4.75531	2.90549	1.65722	2.9584	4.17928	NA	blue
gene-59660	mrna-10328	488	Ec-08_005820.1	ABC transporter-like;GO:0005524;GO:0016887;IPR013525: ABC-2 type transporter; IPR017871: ABC transporter, conserved site; TMhelix: Region of a membrane-bound protein predicted to be embedded in the membrane.; IPR003593: AAA+ ATPase domain; TRANSMEMBRANE: Region of a membrane-bound protein predicted to be embedded in the membrane.; IPR003439: ABC transporter-like; NON_CYTOPLASMIC_DOMAIN: Region of a membrane-bound protein predicted to be outside the membrane, in the extracellular region; PTHR19241: ; CYTOPLASMIC_DOMAIN: Region of a membrane-bound protein predicted to be outside the membrane, in the cytoplasm.; IPR027417: P-loop containing nucleoside triphosphate hydrolase	CAM9733352.1 unnamed protein product [Saccharina latissima]	CBJ26283.1 ABC transporter, ATP-binding protein [Ectocarpus siliculosus]	AT1G64550.1	susceptible to coronatine-deficient Pst DC3000 5;general control non-repressible 20;ATP-binding cassette F3;general control non-repressible 3;		GO:0005524(PANTHER);GO:0005524(InterPro)|GO:0016887(InterPro);	0.0672949	0.453321	0	1.25044	1.00436	0.925695	6.86949	10.6376	0	9.88263	10.3812	0.0438406	0.151688	3.33457	4.31342	26.6556	13.9057	11.6766	0.109583	0	0.230495	0	0	0	2.60803	1.22948	7.58128	0.335593	0.704169	0.462171	0.156179	1.97236	1.93938	0.630101	0.436308	4.24318	10.562	0.299602	0.131275	4.2451	0.403254	0.412717	0.205703	4.61075	0.486302	2.57925	2.32451	1.35157	0.456443	3.40669	1.29751	7.42492	7.34626	12.096	3.6245	2.40951	2.5374	1.7832	1.36296	3.22895	0.0914747	14.8054	29.1432	1.42862	0.969845	0.952915	0.582487	5.68222	2.32744	0.0265018	0.124634	0.194381	0.287239	0.0454818	14.1296	0.364447	0.184812	1.62399	0.966312	5.06281	3.13206	0.270736	0.303905	0.651393	6.32405	11.9475	14.7897	4.0962	1.65043	4.69693	0.590665	0.674321	0.868293	5.62403	1.00096	5.29001	0.103945	2.16872	0.818767	NA	brown
gene-59670	mrna-10329	409	Ec-08_005700.2	EsV-1-7 domain protein;GO:0009055;GO:0006118;SIGNAL_PEPTIDE: Signal peptide region; SIGNAL_PEPTIDE_N_REGION: N-terminal region of a signal peptide.; SIGNAL_PEPTIDE_C_REGION: C-terminal region of a signal peptide.; IPR003439: ABC transporter-like; NON_CYTOPLASMIC_DOMAIN: Region of a membrane-bound protein predicted to be outside the membrane, in the extracellular region; IPR003593: AAA+ ATPase domain; SignalP-noTM: ; CYTOPLASMIC_DOMAIN: Region of a membrane-bound protein predicted to be outside the membrane, in the cytoplasm.; IPR027417: P-loop containing nucleoside triphosphate hydrolase; PTHR19241: ; SIGNAL_PEPTIDE_H_REGION: Hydrophobic region of a signal peptide.; TRANSMEMBRANE: Region of a membrane-bound protein predicted to be embedded in the membrane.; IPR013525: ABC-2 type transporter; IPR017871: ABC transporter, conserved site; TMhelix: Region of a membrane-bound protein predicted to be embedded in the membrane.	CAM9733352.1 unnamed protein product [Saccharina latissima]	CBJ26283.1 ABC transporter, ATP-binding protein [Ectocarpus siliculosus]	AT1G65410.1	TRIGALACTOSYLDIACYLGLYCEROL 3;ATP-binding cassette I13;non-intrinsic ABC protein 11;		GO:0005524(PANTHER);GO:0005524(InterPro)|GO:0016887(InterPro);	0.0963467	0.649023	0	0.795678	0.143795	0.189332	3.75723	5.3872	0	5.67362	5.15247	0.062767	0.0723912	1.04926	1.90375	14.1932	8.26571	6.00242	0.078445	0	0.0825004	0	0	0	1.97678	0.586754	5.29072	0.305754	0.415126	0.485242	0.178882	1.05894	0.81163	0.530658	0.195208	2.05847	4.44457	0.306388	0.0626491	2.14101	0.115468	0.459581	0.117802	3.09972	0.232081	1.19894	0.817408	0.338634	0.363051	1.31314	0.285791	6.0221	4.24033	8.23386	1.84701	1.83266	1.73256	1.46484	0.205406	2.21646	0.130965	7.43406	17.4661	1.30903	0.781051	0.767417	0.0794239	3.22828	0.993818	0	0.0892197	0.18553	0.205622	0	9.58562	0.304373	0.198448	0.61417	0.197639	1.68081	1.52007	0.310091	0.261062	0.544019	3.47915	6.46543	7.94045	2.51338	0.945171	2.68985	0.507396	0.340741	0.310786	3.73654	0.212308	3.74701	0.099213	1.58293	0.152901	NA	blue
gene-59680	mrna-10330	110	Ec-14_000420.1	ABC transporter, ATP-binding protein;GO:0005524;GO:0016887;PTHR19211: ; SIGNAL_PEPTIDE: Signal peptide region; SIGNAL_PEPTIDE_N_REGION: N-terminal region of a signal peptide.; SIGNAL_PEPTIDE_C_REGION: C-terminal region of a signal peptide.; SignalP-noTM: ; IPR003439: ABC transporter-like; NON_CYTOPLASMIC_DOMAIN: Region of a membrane-bound protein predicted to be outside the membrane, in the extracellular region; IPR003593: AAA+ ATPase domain; SignalP-TM: ; IPR027417: P-loop containing nucleoside triphosphate hydrolase; PF12848: ABC transporter; SIGNAL_PEPTIDE_H_REGION: Hydrophobic region of a signal peptide.; Coil: ; IPR017871: ABC transporter, conserved site; PS51257: Prokaryotic membrane lipoprotein lipid attachment site profile.	CAM9733352.1 unnamed protein product [Saccharina latissima]	CBJ26283.1 ABC transporter, ATP-binding protein [Ectocarpus siliculosus]					0	0	0	1.02865	1.59341	0.699334	7.34719	8.97686	0	9.31405	7.75907	0.231842	1.60435	1.16269	8.06089	15.4766	14.4448	10.8107	2.02826	0.236643	0.609462	0	0	0	0.811295	1.97026	6.24548	1.93605	0	2.60703	0.330368	4.34601	1.89343	0.980045	1.00945	3.70896	6.60449	0.45268	0	3.57147	0.426505	0.242508	0.217563	1.48418	0	0.885702	1.72529	2.85899	0.536401	1.55904	5.98188	4.25533	6.14216	6.94218	2.43653	1.79187	1.44507	0.154591	1.51741	1.40348	2.25747	11.3176	16.6406	1.2088	0.641103	0.944868	1.17347	1.7489	3.67086	0	0.32955	0	0	0	16.5537	3.05157	0.977337	3.07875	1.09503	2.32814	4.49173	0.286346	0.321428	0.287063	5.88357	6.39342	9.60501	2.61846	0.24937	3.66044	0.937081	0	2.86987	4.27656	0.588151	3.82818	2.01554	1.12439	2.25907	NA	brown
gene-59680	mrna-10331	59	Ec-14_000420.1	ABC transporter, ATP-binding protein;GO:0005524;GO:0016887;PTHR19211: ; SIGNAL_PEPTIDE: Signal peptide region; SIGNAL_PEPTIDE_N_REGION: N-terminal region of a signal peptide.; SIGNAL_PEPTIDE_C_REGION: C-terminal region of a signal peptide.; SignalP-noTM: ; IPR003439: ABC transporter-like; NON_CYTOPLASMIC_DOMAIN: Region of a membrane-bound protein predicted to be outside the membrane, in the extracellular region; IPR003593: AAA+ ATPase domain; SignalP-TM: ; IPR027417: P-loop containing nucleoside triphosphate hydrolase; PF12848: ABC transporter; SIGNAL_PEPTIDE_H_REGION: Hydrophobic region of a signal peptide.; Coil: ; IPR017871: ABC transporter, conserved site; PS51257: Prokaryotic membrane lipoprotein lipid attachment site profile.	CAM9733352.1 unnamed protein product [Saccharina latissima]	CBJ26283.1 ABC transporter, ATP-binding protein [Ectocarpus siliculosus]					8.15374	11.4271	0.54901	29.0598	19.3763	11.3951	68.8847	63.3668	22.1627	43.2214	41.2603	15.2137	40.9221	45.0887	67.5657	127.379	105.487	82.8224	28.4886	6.73791	13.625	26.0648	0.642898	4.55965	15.4751	15.2957	33.5219	5.56274	8.42968	10.9098	9.8842	15.7258	22.4279	1.00283	8.46867	23.9673	50.1185	9.76755	10.7583	22.415	10.6259	9.76395	5.71069	12.357	7.34147	15.6434	17.654	21.0665	24.4009	24.4301	39.9191	25.4716	32.8252	50.1147	23.5226	18.7782	8.40357	10.2132	9.99964	10.8228	26.9734	56.6654	101.197	15.1923	11.0523	6.16531	12.9863	15.8089	27.475	0.810561	22.212	5.79272	1.22487	9.30945	13.4506	15.1124	6.46776	34.9275	31.1787	44.0201	38.78	17.9623	29.172	17.6242	46.2203	55.507	65.4329	10.6432	10.7059	29.72	8.96331	15.4449	26.9398	19.1989	16.7464	15.2953	25.2704	15.157	33.9618	NA	green
gene-59690	mrna-10332	416	Ec-28_003420.1	hypothetical protein;n/a;GO:0005515;IPR000048: IQ motif, EF-hand binding site	CAM9785480.1 unnamed protein product, partial [Laminaria digitata]						2.08405	0.820451	2.89066	0.860554	0.706906	1.39615	0.941647	1.19476	2.87049	0.964165	1.6367	1.04913	1.20999	3.50759	1.59787	2.82067	1.39819	1.3169	1.69682	1.25983	0.973387	0.378524	0	0.701521	3.02339	3.04186	2.57414	1.15954	3.03203	1.69152	1.80276	0.578426	0.756005	1.98265	0.499021	1.086	1.00459	4.09692	1.17035	1.08649	5.27914	1.29105	1.56363	1.18521	0.91274	2.45193	0.861093	0.856155	1.49922	1.06055	1.17081	0.720819	0.61311	2.02391	0.778287	2.27887	2.253	0.617252	1.16126	2.17926	1.67396	0.64203	1.36293	4.90691	2.98643	3.52115	2.34272	2.28535	4.19594	0.6342	1.49127	1.91537	1.26356	0.384141	8.62913	2.35136	2.14628	1.50964	4.27508	2.99532	5.23092	1.52443	1.62564	5.04322	6.38816	2.9532	2.32844	2.788	1.06206	0.695973	4.32361	2.40098	1.93526	2.32847	2.13963	0.979818	2.38991	3.77117	4.51001	NA	black
gene-59700	mrna-10333	825	Ec-08_001300.1	Cyclophilin-like domain;GO:0006457;GO:0003755;GO:0005622;GO:0008270;IPR029000: Cyclophilin-like domain; IPR024936: Cyclophilin-type peptidyl-prolyl cis-trans isomerase; IPR002130: Cyclophilin-type peptidyl-prolyl cis-trans isomerase domain; IPR011992: EF-hand domain pair; IPR020892: Cyclophilin-type peptidyl-prolyl cis-trans isomerase, conserved site; IPR001876: Zinc finger, RanBP2-type; SSF90209: ; IPR002048: EF-hand domain; SSF47473:	CAM9132760.1 unnamed protein product, partial [Laminaria digitata]						0.0754577	2.75939	0.418653	0.934751	0.647559	0.741415	1.03857	0.444127	0.695899	0.905162	2.04873	1.4256	3.99708	1.97225	0.83641	0.354765	1.07894	0.660476	1.16731	1.32968	2.09994	2.44229	0.0875442	0.186268	2.81687	2.54836	2.8621	1.146	1.11471	2.21113	0.420295	1.47441	1.89025	2.88847	0.886733	1.33692	0.800216	1.70371	0.858657	0.784321	1.49216	1.18266	0.691962	2.09049	1.70404	2.42261	4.00116	1.23136	2.50218	1.28555	2.2756	4.47037	0.162793	1.10399	2.08373	2.46959	1.26939	0.688351	2.17177	1.78551	0.188046	0.0196698	3.22983	4.29312	3.02457	1.90327	2.27045	1.01134	2.90736	2.77848	0	1.27143	1.61041	0.994474	12.3092	0.3746	0.85482	0.515369	1.08352	2.01572	2.67863	1.33573	1.32899	3.80419	2.44579	1.81415	2.76394	1.56467	0.422999	1.60772	1.58954	0.378058	1.44014	1.07165	1.78748	1.77951	0.233107	1.26357	1.1975	NA	blue
gene-59730	mrna-10337	1672	Ec-14_000410.2	Zinc finger, RanBP2-type;GO:0008270;IPR003034: SAP domain	CAM9132760.1 unnamed protein product, partial [Laminaria digitata]						24.981	40.241	34.7153	3.81217	3.47111	4.28034	2.37416	6.4622	5.8327	9.66433	3.19563	10.7829	15.3636	12.9727	10.9013	5.61524	3.23454	2.96632	10.8234	12.9688	19.4904	37.7203	12.4914	27.3359	23.6573	18.6803	11.9367	3.69301	40.1124	5.31885	20.045	5.93997	2.81608	14.2272	4.36295	0.78746	7.4493	37.9034	27.5132	18.3136	11.2625	13.4511	10.4797	13.6595	12.1999	8.56786	17.6282	6.20044	13.6128	6.06841	8.55638	28.6054	11.2373	6.54709	8.38469	16.0365	13.5187	4.44119	4.02708	5.29219	3.5091	1.57566	15.0154	36.2107	41.196	35.5452	9.77108	5.16886	13.725	9.24279	36.3396	44.9676	3.28805	5.76085	6.07115	2.71729	34.2377	2.24696	30.0541	33.7511	11.6786	21.6962	53.7416	21.8267	6.74916	6.46265	7.37415	14.467	16.3962	20.4872	39.5008	15.1005	6.49931	6.16491	15.2708	4.90399	2.96631	1.85011	9.25536	NA	tan
gene-59740	mrna-10338	270	Ec-14_000400.1	HD domain;GO:0003824;PTHR11845: ; SSF109604: ; NON_CYTOPLASMIC_DOMAIN: Region of a membrane-bound protein predicted to be outside the membrane, in the extracellular region; IPR006674: HD domain; SIGNAL_PEPTIDE_N_REGION: N-terminal region of a signal peptide.; SIGNAL_PEPTIDE: Signal peptide region; SIGNAL_PEPTIDE_C_REGION: C-terminal region of a signal peptide.; IPR003607: HD/PDEase domain; SIGNAL_PEPTIDE_H_REGION: Hydrophobic region of a signal peptide.	CAM9132833.1 unnamed protein product [Laminaria digitata]		AT2G23820.1	Metal-dependent phosphohydrolase;		GO:0002953(InterPro)|GO:0002953(PANTHER)|GO:0005737(PANTHER);	18.8033	0.802604	69.4092	13.1493	9.56196	10.7648	34.2634	35.3181	28.5689	8.7092	16.8739	33.0448	12.1912	31.79	39.4268	10.4861	14.4432	14.7563	27.0386	7.0584	24.3464	0.242371	0.175928	13.85	41.8292	35.3864	38.8024	14.6086	23.1945	33.9509	35.8965	10.6173	30.3556	23.3439	16.1607	29.0793	19.0963	6.70289	16.6146	10.8701	22.308	39.0083	35.2277	20.147	24.1079	38.2685	29.2223	38.7549	14.5137	35.5038	23.6523	22.7064	31.4063	28.2075	14.0505	23.2874	23.4863	10.6054	7.96095	31.3963	24.838	4.70389	56.7796	31.2906	48.8303	33.4838	20.7508	21.2724	17.4819	30.277	0.56169	25.1125	44.8224	39.5598	31.888	26.8268	21.3429	48.2975	18.7416	41.6652	20.3357	12.4453	10.4775	9.54084	14.4483	16.5058	13.5206	25.0534	20.0826	26.4597	17.3692	17.7423	42.2293	30.2329	22.5551	13.4888	31.3863	57.4451	10.8693	NA	blue
gene-59750	mrna-10339	556	Ec-04_003910.1	Zinc finger, RING-type;GO:0005515;GO:0008270;IPR015947: PUA-like domain; PTHR23327: ; CYTOPLASMIC_DOMAIN: Region of a membrane-bound protein predicted to be outside the membrane, in the cytoplasm.; IPR013083: Zinc finger, RING/FYVE/PHD-type; SSF57850: ; IPR017907: Zinc finger, RING-type, conserved site; TRANSMEMBRANE: Region of a membrane-bound protein predicted to be embedded in the membrane.; IPR003111: Peptidase S16, lon N-terminal; IPR001841: Zinc finger, RING-type; NON_CYTOPLASMIC_DOMAIN: Region of a membrane-bound protein predicted to be outside the membrane, in the extracellular region	CAM9602352.1 unnamed protein product, partial [Laminaria digitata]						9.05442	0.153765	0.0738758	2.59516	2.76232	1.20365	0.223993	0.425443	2.98226	1.89735	5.41183	2.56766	0.760352	6.52544	0.0513369	1.66939	0.122833	0.740422	11.7086	1.0625	3.73977	0	0.0617925	0.175301	0.212486	12.0604	14.8348	9.36874	9.44169	12.5344	21.953	22.6352	10.0834	22.9108	49.5104	32.0843	2.28755	8.73968	4.77935	27.184	16.4687	12.0497	26.2443	23.0695	24.7291	22.4551	24.1751	38.9911	28.3386	22.296	22.3554	17.7165	0.0229813	12.641	33.8889	14.2729	17.1473	34.1033	35.7682	28.9166	0.0241329	0.527585	0	28.7649	7.67595	7.25912	22.0848	12.4686	7.10978	0.0629254	0.0986429	0.0512815	6.10973	12.131	5.78075	0.120186	1.57241	0.945802	7.8665	3.60051	8.52911	1.92849	8.51473	4.2533	8.57379	21.67	10.3706	0.855027	15.0405	17.6871	2.99192	1.31855	3.86562	11.2298	8.45034	11.0621	0.740418	4.10603	1.15517	NA	blue
gene-59750	mrna-10340	459	Ec-04_003910.1	Zinc finger, RING-type;GO:0005515;GO:0008270;IPR015947: PUA-like domain; PTHR23327: ; CYTOPLASMIC_DOMAIN: Region of a membrane-bound protein predicted to be outside the membrane, in the cytoplasm.; IPR013083: Zinc finger, RING/FYVE/PHD-type; SSF57850: ; IPR017907: Zinc finger, RING-type, conserved site; TRANSMEMBRANE: Region of a membrane-bound protein predicted to be embedded in the membrane.; IPR003111: Peptidase S16, lon N-terminal; IPR001841: Zinc finger, RING-type; NON_CYTOPLASMIC_DOMAIN: Region of a membrane-bound protein predicted to be outside the membrane, in the extracellular region	CAM9602352.1 unnamed protein product, partial [Laminaria digitata]						0	0.0826396	0.119111	1.91482	1.98657	0.885951	0.229822	0	0.622257	0.124862	3.74459	0.111889	0.387135	6.21914	0	1.07663	0.079218	0.0884295	8.11053	0.171308	0.661796	0	0.0996291	0	0.244711	8.89059	12.883	1.59619	0.422862	4.44294	5.50062	18.1077	6.89144	7.42576	35.4244	21.6587	2.04903	7.7556	3.62956	15.6357	8.38776	3.10146	9.6073	12.6372	11.015	5.04388	10.8764	24.9653	17.7327	14.2539	9.25509	9.10145	0.0370533	12.8032	22.1067	5.86123	3.43719	26.0005	15.287	14.3932	0	0	0	13.2718	1.39231	1.14	18.618	9.70638	4.22055	0	0.079522	0.0826821	1.64944	4.29486	4.27185	0.155022	0.0589589	0	2.90658	1.40447	2.23549	0.207289	7.75618	0.484887	4.446	15.0645	6.58069	0.172322	4.81392	10.2839	0.452244	0.202469	1.75436	7.31747	2.79116	8.5625	0.0884289	0.271321	0.045427	NA	blue
gene-59750	mrna-10341	178	Ec-14_000390.2	Zinc finger, RING/FYVE/PHD-type;GO:0005515;GO:0008270;n/a;Coil:	CAM9602352.1 unnamed protein product, partial [Laminaria digitata]						0	0	0	1.458	0	0.108416	0	0	0	0	3.99444	0	0	0	0	0.778152	0.101788	0	2.5155	3.96211	0.188967	0	0	0.181585	0.125774	3.78753	10.7442	0.300142	0.27167	4.14267	0.102432	6.82737	4.89222	4.13261	15.9177	13.7998	1.87224	0.280713	0	21.3562	5.42185	0.90229	1.61896	5.65364	1.06316	1.97724	7.8903	8.64288	1.99577	4.94132	4.25495	0	0	6.0474	15.2099	4.5681	0.384045	15.2424	17.8783	3.6263	0.199983	0	0	1.31177	1.39144	3.51554	3.54746	3.94368	1.74073	0.0869081	0	0	0.470977	0.149149	6.8434	0	3.63635	0	0.226347	1.4437	2.26311	0.355132	7.77351	0.356022	1.24816	12.3604	5.21165	0.295226	10.206	13.9436	0.387397	0.390234	0	3.49575	3.76877	5.56953	0.113624	1.6734	0.350218	NA	blue
gene-59760	mrna-10342	49	Ec-09_002590.2	expressed unknown protein;n/a;n/a;n/a;NA	CAM9602352.1 unnamed protein product, partial [Laminaria digitata]						0	0	0	0.941042	0	0	0	0	0	0	3.12502	0	0	0	0	0.892881	0	0	1.23701	18.6902	0	0	0	0	0	6.7292	13.3317	0	0.935173	5.2172	1.41042	5.257	4.71534	0.418404	20.3166	11.4799	2.01401	0	0	15.792	0.455211	1.03532	0	4.97854	0	1.51251	10.1278	9.15428	0	4.06749	0.375559	0	0	8.46794	16.2966	6.79991	0.440666	14.8496	13.3612	2.99588	0.344203	0	0	0	0	2.68923	2.81802	3.73323	1.84374	0	0	0	0.810624	0	11.2878	0	0	0	0.779155	0.828281	4.1948	0	9.60574	0	1.65252	12.4433	6.95637	0	7.98462	11.7205	0	0.447768	0	4.97935	3.76643	6.60021	0	2.88018	0.401854	NA	blue
gene-59770	mrna-10343	314	Ec-14_000370.1	Protein of unknown function DUF393;n/a;n/a;n/a;CYTOPLASMIC_DOMAIN: Region of a membrane-bound protein predicted to be outside the membrane, in the cytoplasm.; PTHR33639:SF2: ; PTHR33639: ; IPR007263: Protein of unknown function DUF393; NON_CYTOPLASMIC_DOMAIN: Region of a membrane-bound protein predicted to be outside the membrane, in the extracellular region; TRANSMEMBRANE: Region of a membrane-bound protein predicted to be embedded in the membrane.; TMhelix: Region of a membrane-bound protein predicted to be embedded in the membrane.	CAM9202696.1 unnamed protein product [Macrocystis pyrifera]		AT1G52590.1	Putative thiol-disulfide oxidoreductase DCC;		GO:0015035(InterPro);	8.35781	51.7993	19.7248	17.6935	16.4533	16.6385	25.8731	26.0645	27.4049	24.8489	20.937	31.0439	13.9186	32.7741	42.6238	10.3612	9.17719	14.3549	28.8955	24.5945	42.9402	67.2916	20.189	7.2877	4.33679	9.87599	5.40239	34.7518	16.5467	41.4937	5.09531	9.95282	11.1722	30.3682	17.414	30.357	18.355	0.277684	4.78573	47.3931	27.5081	47.7305	58.2256	31.735	39.476	17.8826	12.2842	18.8843	23.9258	23.2864	31.5138	5.79693	2.6105	21.4952	34.9314	38.7676	35.8916	17.7737	15.1921	21.605	34.6761	6.14578	1.97424	21.9272	8.93276	20.0377	15.9391	15.6324	17.7115	0.343881	10.512	15.9742	35.9073	3.28804	54.9623	27.248	27.1496	29.3084	28.212	26.2504	17.3683	9.78624	12.2809	22.4389	23.8798	28.969	35.2312	48.145	61.9303	31.3896	19.2156	22.279	30.313	31.2415	22.6435	20.6701	36.5132	65.3072	25.3066	NA	blue
gene-59770	mrna-10344	228	Ec-14_000370.1	Protein of unknown function DUF393;n/a;n/a;n/a;CYTOPLASMIC_DOMAIN: Region of a membrane-bound protein predicted to be outside the membrane, in the cytoplasm.; PTHR33639:SF2: ; PTHR33639: ; IPR007263: Protein of unknown function DUF393; NON_CYTOPLASMIC_DOMAIN: Region of a membrane-bound protein predicted to be outside the membrane, in the extracellular region; TRANSMEMBRANE: Region of a membrane-bound protein predicted to be embedded in the membrane.; TMhelix: Region of a membrane-bound protein predicted to be embedded in the membrane.	CAM9202696.1 unnamed protein product [Macrocystis pyrifera]		AT1G52590.1	Putative thiol-disulfide oxidoreductase DCC;		GO:0015035(InterPro);	0	32.2042	0	3.41898	3.41121	3.55927	31.5241	24.7295	26.7034	7.77527	17.8112	13.2605	4.14748	21.7915	29.0965	2.8385	4.05776	3.55262	17.6963	18.9262	35.4499	59.0021	6.00385	6.10333	3.53922	13.4658	6.73815	29.2479	14.8648	45.0973	4.00336	8.91786	16.9787	30.0228	17.475	31.5512	22.2262	0	4.03799	53.542	30.6999	61.3596	72.9757	37.1008	43.1098	16.6574	8.57183	18.0154	19.3702	19.0602	27.6307	0.843803	0.893161	28.0416	37.7928	43.8134	32.9211	19.7074	18.02	24.7171	46.5049	0	0.124092	22.1186	6.52581	20.7623	15.9975	15.4131	24.9106	0.0679325	0.319476	0.830431	31.2002	0	67.868	10.5875	3.67142	16.0228	25.6543	18.6201	13.6075	0.277592	5.92044	8.20949	19.813	23.0601	33.9201	55.3838	77.6007	32.1904	7.2675	7.3207	15.6727	26.8537	5.98681	22.3383	12.3453	33.0277	2.55501	NA	blue
gene-59780	mrna-10345	71	Ec-14_000360.1	DNA-directed RNA polymerase I, subunit RPA34.5;n/a;n/a;n/a;IPR013240: DNA-directed RNA polymerase I, subunit RPA34.5	CAM9656003.1 unnamed protein product [Myriotrichia clavaeformis]						0	14.9593	0.760989	4.07786	2.72944	4.5821	23.0734	39.9033	9.99908	5.98299	22.1182	0.119141	0	6.87119	6.0814	19.2025	11.5563	15.6307	2.38241	7.29648	2.03578	15.9306	0.424346	0	25.2234	34.9312	45.1398	6.54986	0.562837	36.005	21.3913	29.7782	36.7311	4.93561	31.4953	18.0116	26.2791	5.81569	10.9404	12.0608	3.83558	2.8663	1.78885	2.39708	11.0131	15.6572	5.54129	11.2027	5.37518	6.67645	7.68507	10.2381	53.6586	50.03	22.204	11.1522	5.4104	24.7861	26.7074	32.5757	55.0215	27.6498	20.1287	12.4237	9.55422	6.95964	28.5687	41.5054	24.1905	14.1882	3.8951	0.880411	43.1282	8.89926	26.3472	14.7737	4.64575	10.2423	9.19114	14.3569	31.1613	5.00309	2.9732	0.88511	23.8698	22.2255	33.8462	6.48335	20.5037	7.25551	1.92622	6.89894	10.4219	36.1617	5.33964	29.7358	3.01314	7.74269	2.90227	NA	brown
gene-59790	mrna-10346	96	Ec-14_000360.1	DNA-directed RNA polymerase I, subunit RPA34.5;n/a;n/a;n/a;IPR013240: DNA-directed RNA polymerase I, subunit RPA34.5	CAM9231837.1 unnamed protein product [Laminarionema elsbetiae]						1.00713	36.5066	0	12.6147	11.2734	9.07104	51.3402	77.7668	15.4803	16.5964	57.4508	3.4993	3.78362	23.2159	20.8711	53.7954	32.5175	45.4598	15.3067	27.6811	37.9456	26.829	1.55794	1.10494	67.5403	84.196	120.683	23.4382	2.06639	79.6207	68.8745	62.0433	92.8795	8.50557	58.224	24.6667	76.8997	28.1841	5.67569	19.7335	21.3241	13.0397	9.23564	17.4011	12.9387	28.7419	12.2065	27.6444	8.60216	32.1921	15.2692	28.8295	110.813	99.7922	47.6552	14.6497	23.1742	61.1037	43.8378	62.6673	120.473	53.7319	57.9612	39.9107	28.7271	28.8198	61.4376	86.69	49.4988	34.5065	13.3678	19.0708	108.904	22.9163	81.115	37.4228	21.6661	47.2334	26.8576	24.1586	82.0965	11.6152	14.5544	16.5187	59.0077	54.8128	74.1045	12.126	33.169	33.0507	7.07192	22.3604	31.5847	89.8539	21.4534	60.6973	24.0261	20.1531	13.6743	NA	brown
gene-59800	mrna-10347	151	Ec-14_000360.1	DNA-directed RNA polymerase I, subunit RPA34.5;n/a;n/a;n/a;IPR013240: DNA-directed RNA polymerase I, subunit RPA34.5	CAM9231837.1 unnamed protein product [Laminarionema elsbetiae]						2.30269	34.0307	4.56277	19.628	14.9436	7.51481	37.9818	64.6885	22.374	23.0185	52.5055	18.1623	28.4239	31.6602	38.207	42.6278	36.415	46.1116	22.2302	11.2106	17.7459	51.921	0.381647	7.7143	105.177	93.7477	96.2797	33.0331	21.2605	99.4055	116.387	81.1488	80.3268	22.0136	59.9515	42.5978	80.8029	46.3421	21.818	29.8887	23.4082	29.9258	31.4731	28.2223	29.9129	53.4206	38.8729	52.5244	24.3574	37.4288	56.839	43.4468	125.473	90.5264	48.3103	28.8017	37.926	54.8727	52.9055	91.0282	96.1379	68.8574	65.5505	45.1133	50.8903	24.0912	57.2521	75.209	54.3409	31.966	17.6681	26.9219	143.789	25.1786	160.134	36.0015	50.9861	62.9461	35.1739	39.0953	85.5695	13.4328	24.0662	22.8864	67.1944	50.5375	76.8146	31.1352	32.4439	39.6359	19.7783	24.9159	58.4496	76.8154	27.9986	61.2451	44.4599	46.5106	24.1882	NA	brown
gene-59820	mrna-10351	308	Ec-08_000910.1	Pectin lyase fold/virulence factor;n/a;n/a;n/a;NON_CYTOPLASMIC_DOMAIN: Region of a membrane-bound protein predicted to be outside the membrane, in the extracellular region; SignalP-TM: ; SignalP-noTM: ; IPR011050: Pectin lyase fold/virulence factor; SIGNAL_PEPTIDE: Signal peptide region; SIGNAL_PEPTIDE_N_REGION: N-terminal region of a signal peptide.; SIGNAL_PEPTIDE_C_REGION: C-terminal region of a signal peptide.; IPR012334: Pectin lyase fold; TRANSMEMBRANE: Region of a membrane-bound protein predicted to be embedded in the membrane.; TMhelix: Region of a membrane-bound protein predicted to be embedded in the membrane.; CYTOPLASMIC_DOMAIN: Region of a membrane-bound protein predicted to be outside the membrane, in the cytoplasm.; SIGNAL_PEPTIDE_H_REGION: Hydrophobic region of a signal peptide.	CAM9285231.1 unnamed protein product [Saccharina latissima]	CBJ26276.1 probable extracellular nuclease [Ectocarpus siliculosus]					56.6632	76.7919	29.8067	86.2346	58.9604	71.4763	46.3514	51.4106	66.4682	114.678	118.205	190.296	93.7483	113.965	45.9968	56.9608	85.2515	59.7729	167.613	146.41	165.279	80.9454	134.605	62.3486	163.386	126.336	113.492	257.662	57.6698	119.398	97.0812	79.5844	64.1806	57.2134	54.6018	70.0159	107.784	78.8661	111.605	79.2047	41.3997	75.7942	67.3133	70.563	69.8052	113.777	87.6161	86.0735	83.4288	68.6047	90.6667	212.862	79.3127	95.193	79.4751	69.0208	91.848	54.3066	53.1637	97.1706	140.218	140.188	39.6798	99.7701	91.2334	98.964	109.708	77.649	123.488	14.4999	84.3308	55.7028	181.338	56.9832	103.038	77.9969	38.9755	125.639	95.2355	117.115	100.552	97.3808	94.1696	93.9263	110.959	76.5247	81.1863	61.3825	57.9024	46.413	60.7016	63.9311	166.014	78.3622	95.2856	47.8138	232.963	155.961	75.0196	NA	blue
gene-59820	mrna-10352	195	Ec-25_001570.1	Pectin lyase fold/virulence factor;n/a;n/a;n/a;CYTOPLASMIC_DOMAIN: Region of a membrane-bound protein predicted to be outside the membrane, in the cytoplasm.; SIGNAL_PEPTIDE_H_REGION: Hydrophobic region of a signal peptide.; IPR003368: Polymorphic outer membrane protein repeat; IPR012334: Pectin lyase fold; TRANSMEMBRANE: Region of a membrane-bound protein predicted to be embedded in the membrane.; TMhelix: Region of a membrane-bound protein predicted to be embedded in the membrane.; SIGNAL_PEPTIDE: Signal peptide region; SIGNAL_PEPTIDE_N_REGION: N-terminal region of a signal peptide.; SIGNAL_PEPTIDE_C_REGION: C-terminal region of a signal peptide.; NON_CYTOPLASMIC_DOMAIN: Region of a membrane-bound protein predicted to be outside the membrane, in the extracellular region; PTHR11319:SF28: ; IPR011050: Pectin lyase fold/virulence factor; SignalP-noTM: ; PTHR11319:	CAM9285231.1 unnamed protein product [Saccharina latissima]						0	0.193951	0.838643	0.0832215	0.0751989	0.198026	0	0.169461	0	26.081	0.165818	0.262596	0.151431	0.329231	0.0971298	0.157925	0.18592	0	0.164094	0	0.345155	0	0.233824	0.331672	0.344593	3.34743	0.570481	0.365479	0.620268	0.092277	0.280643	0.082042	0.0893578	0.333016	0.0816687	0.420095	4.27463	0.256365	0	0	2.65695	6.18022	0.246423	0	0.364106	0.200639	0.122135	0	0.455667	0.294309	0.298915	3.1767	0.260885	0.280824	0.275974	0.563769	0.818381	0.963038	0.107419	0.662355	0.456595	0.630439	0	9.24171	0.544611	0.713471	0.166142	0.360162	0	0.317481	0	0.388099	0.645191	0	10.0258	0	0.276745	0	0.620144	9.44917	0.317973	0.162165	0	1.138	0.526109	0.106493	0.874216	9.57149	0	0.296143	0.353796	0.237591	1.95033	0.770613	0.111028	0.0833845	0.415075	1.52826	0.213229	NA	blue
gene-59830	mrna-10354	715	Ec-14_000340.1	conserved unknown protein;n/a;n/a;n/a;NA	CAM9104818.1 unnamed protein product [Laminaria digitata]						2.20682	2.44226	12.4734	6.92552	6.79312	8.86304	14.8916	7.35262	13.0472	28.3975	6.76331	6.9368	2.44573	6.00833	12.0712	5.9226	6.6417	6.07891	6.01923	9.61178	2.97623	1.14636	0.704083	1.77046	14.7155	9.74372	12.2745	12.5059	9.71222	10.0283	13.982	7.9952	19.5933	4.95306	11.8935	1.26498	19.6585	6.1055	8.96862	12.5764	10.1494	8.27099	4.78942	3.68144	10.6981	11.2318	5.31593	8.25504	16.2987	10.5003	11.4011	3.77825	2.73759	7.58487	8.83888	9.90783	7.7449	9.20291	6.91021	7.47018	11.999	12.9721	14.5658	8.33916	13.0199	10.156	6.4127	6.21129	11.8504	0.304178	1.17506	16.5734	10.6853	8.20323	10.1582	12.1257	5.75756	15.2733	10.5251	9.98564	14.8843	3.28497	8.62063	9.7906	11.1614	13.1183	12.0453	9.63174	9.93542	12.079	19.0793	13.2029	30.9064	16.1226	10.7288	3.44672	15.2256	11.6789	12.6955	NA	blue
gene-59830	mrna-10355	714	Ec-14_000340.1	conserved unknown protein;n/a;n/a;n/a;NA	CAM9104818.1 unnamed protein product [Laminaria digitata]						2.20991	2.44567	12.4908	6.9352	6.782	8.87544	14.6379	7.36291	13.0654	28.397	6.75005	6.9465	2.44915	6.01673	12.0881	5.90924	6.62551	6.08741	6.02764	9.62525	2.9804	1.14796	0.705068	1.77294	14.7046	9.75734	12.2292	12.5234	9.72581	9.99172	14.0016	7.98389	19.5717	4.89913	11.9101	1.26675	19.686	6.11403	8.98116	12.594	10.1636	8.28256	4.79612	3.68658	10.6798	11.1926	5.32337	8.23885	16.3216	10.515	11.417	3.78354	2.74142	7.59548	8.80081	9.92169	7.75572	9.21578	6.89042	7.48062	12.0158	12.9903	14.5861	8.3039	13.0381	9.92573	6.42166	6.1953	11.867	0.304604	1.1767	16.5966	10.6118	8.2147	9.67267	12.1426	5.76561	15.2947	10.5399	9.93937	14.9051	3.28957	8.63269	9.8043	11.129	13.1367	12.0089	9.64522	9.94932	12.0553	19.1059	13.2213	30.9496	16.0245	10.7438	3.45154	15.2469	11.6952	12.7132	NA	blue
gene-59860	mrna-10358	49	Ec-00_006090.1	Ankyrin-repeat protein;GO:0005515;NA							0	0	0	0.30971	0.279854	0	0	0	0	27.8095	0	0	1.69065	0	0	0	0	0	0	1.99499	0	0	0	0	0	0	0.849222	0.680069	0.461668	1.03023	9.74792	0	0	0.413108	0.607863	0	0	0	0.487711	10.7532	0.898899	0.511108	0.458535	0	0.451676	5.60011	2.72715	4.89581	0.565258	0.365092	6.67451	0	0	0.348365	4.10817	0.83923	3.4807	0	0.799522	0.492993	0	0	0	3.82147	9.4583	2.65519	0.927449	2.01053	3.18569	0	0	0	0.400181	1.52076	18.4133	0	0.514958	0.341513	0.769293	0	5.91671	1.207	0.677439	7.86516	0	0	0.36149	1.00339	1.05114	2.2042	0.65833	0	0.403234	0.409693	0	0	0	1.89582	0.396767	NA	blue
gene-59870	mrna-10359	103	Ec-02_000200.1	Hypothetical protein;n/a;n/a;n/a;NA							187.588	200.52	345.107	177.068	168.171	150.93	114.129	67.5306	72.7002	173.739	132.85	162.273	328.945	267.293	442.147	85.488	106.471	98.8985	137.186	144.532	113.739	55.2081	154.756	253.946	545.924	349.193	292.042	273.592	169.223	265.893	693.313	529.848	477.488	117.704	216.55	149.702	367.939	471.338	573.19	182.381	105.005	92.6194	129.961	105.907	110.599	348.196	164.562	325.292	149.627	153.507	175.623	678.293	360.236	392.595	123.563	91.122	128.04	198.474	177.063	243.092	624.498	340.685	237.572	149.517	207.163	171.238	347.476	370.984	347.601	166.993	360.426	89.7669	261.455	186.947	158.564	232.308	193.768	258.544	122.412	177.896	126.935	54.2292	140.769	113.714	205.257	193.047	191.784	129.233	134.596	99.239	107.22	188.699	362.036	197.569	214.418	146.974	305.802	331.48	220.155	NA	brown
gene-59880	mrna-10360	168	Ec-19_001810.1	hypothetical protein;GO:0005525;GO:0005874;GO:0007017;NA	CAM9105042.1 unnamed protein product [Laminaria digitata]						0	0	0	10.3829	10.2507	11.8955	42.5483	29.8538	57.0534	103.081	51.2405	93.1294	76.6209	65.924	60.2541	34.0241	34.4715	32.7258	141.034	42.1103	71.3717	31.6309	64.8275	94.2547	0.265385	8.89405	9.09452	0.105551	15.3338	2.55837	13.6165	0.18955	6.09038	0.512936	3.77377	7.64343	12.7156	2.81346	8.93211	3.67171	4.88301	0.317308	0.284669	3.46781	4.34639	2.66545	0.14109	2.68874	0.526389	0.566645	1.61144	2.91049	6.42935	2.16274	3.18807	3.77736	4.18676	4.04548	0.124091	5.96822	0.105493	0	0	7.7105	12.373	19.781	0.0959639	7.69715	8.33485	0	0	0	2.23598	2.04561	6.01654	1.05074	0.319698	0.424041	0.716394	3.30011	10.8361	1.49868	8.20114	0.751213	4.86211	3.56762	4.26402	6.38506	1.30514	3.07897	1.22613	2.74467	7.13463	2.67065	1.92392	8.86203	3.11672	1.61833	0.862129	NA	grey60
gene-59880	mrna-10361	159	Ec-14_000320.3	Proteasome component (PCI) domain;GO:0005515;IPR000717: Proteasome component (PCI) domain; IPR013143: PCI/PINT associated module; PTHR12732:	CAM9105042.1 unnamed protein product [Laminaria digitata]						0	0.237589	2.05467	1.93698	6.54043	3.76002	32.9424	23.9766	21.9558	41.4621	32.3987	25.2519	32.0919	22.1819	36.885	22.4411	17.7646	22.1185	69.7522	19.5363	62.3652	11.2464	12.0302	11.5794	0.140709	8.33791	5.17141	0.111928	0	2.03471	18.6792	0.201003	4.26907	0.271963	1.10048	0.514617	17.542	0.47107	0.160538	12.3886	0.887663	0.504719	0.754671	4.85407	1.04074	3.07228	0.149614	1.7355	0.93032	0.961408	3.53965	0	6.28515	0.34401	0.788826	7.45865	3.43719	3.11018	2.89494	5.67969	0.223732	0.257429	1.06564	1.2579	6.22671	2.62201	0.203524	6.17679	8.98821	0	0	0	0.263452	16.853	8.29405	0.111422	0.339014	0	7.84999	0.269191	9.93268	1.19192	1.56094	1.1949	6.55225	3.52225	5.23559	3.96341	5.363	1.26971	2.8171	2.18287	2.52189	2.42743	4.2163	5.41374	4.19484	0.624038	3.52627	NA	grey60
gene-59880	mrna-10362	151	Ec-19_002560.5	CD36 antigen;GO:0007155;GO:0016020;CYTOPLASMIC_DOMAIN: Region of a membrane-bound protein predicted to be outside the membrane, in the cytoplasm.; NON_CYTOPLASMIC_DOMAIN: Region of a membrane-bound protein predicted to be outside the membrane, in the extracellular region; IPR002159: CD36 antigen; TRANSMEMBRANE: Region of a membrane-bound protein predicted to be embedded in the membrane.	CAM9105042.1 unnamed protein product [Laminaria digitata]						0	0	0.360468	2.36086	5.81802	4.08558	30.3045	18.9016	18.4891	35.8979	31.9657	27.4275	20.1124	24.057	38.5758	20.4658	17.381	20.6064	68.98	15.8986	50.5152	0.41538	21.4072	0.427682	0	7.19404	6.7677	0.117819	0	2.49876	17.6116	0	4.72421	0.286276	0	1.76053	18.0519	0.330576	0.168988	10.0599	0	0.354188	0.158878	4.95472	1.87803	3.36333	0.157489	1.1744	0	0.126501	3.59747	0	5.83101	0	0.355861	4.94336	3.01509	3.16098	2.0777	6.32026	0	0.270978	0	0.441369	5.61809	3.91001	0	6.15356	10.4074	0	0	0	0.415978	14.2271	8.2269	0.234573	0	0	3.73175	0.283359	7.79034	0.209107	0.234726	0	4.97495	3.29567	4.0081	0.695335	4.00631	0	1.82484	0.306367	1.39716	1.84542	3.86554	4.40841	3.07756	0.656882	3.29943	NA	grey60
gene-59890	mrna-10363	54	Ec-15_003720.1	Casein kinase (serine/threonine/tyrosine protein kinase);GO:0006468;GO:0004672;GO:0016772;G3DSA:1.10.510.10: ; IPR000719: Protein kinase domain; PTHR11909: ; IPR002290: Serine/threonine/dual specificity protein kinase, catalytic domain; IPR008271: Serine/threonine-protein kinase, active site; IPR011009: Protein kinase-like domain	CAM9492773.1 unnamed protein product [Saccorhiza dermatodea]						0	0	0	0.50709	0.572759	0.301656	2.93444	4.25936	1.01121	6.69598	4.54666	1.20005	1.38406	1.50458	3.9949	3.96938	1.69928	4.58413	6.49915	0.4083	4.73202	0	0	18.4413	0.174975	4.41931	1.21663	0.417555	0.188973	8.85571	2.70755	0	0.544481	1.86006	1.24407	0.159984	3.74418	0.390525	4.39193	3.52125	0.735886	0.836838	0.750761	0.914569	0.554649	0.458454	0	0.61661	1.15688	0.298883	1.21424	0.333732	0.662351	0.142595	0.560529	1.03056	2.6714	0	5.39987	0.40359	0	0	0	0.260705	0.829614	0.543421	0.506173	4.38913	2.23541	0	0	0.295599	0.491414	0.207496	11.1072	0.138556	0	0	6.92762	0.669492	3.6328	0.494058	0	0.247647	1.60285	0.64889	2.36748	0.616074	1.07565	0	1.07789	0.904815	0.495163	0.167699	0.507395	1.14319	0.474217	3.29802	0.812036	NA	blue
gene-59900	mrna-10364	198	Ec-14_000320.3	Proteasome component (PCI) domain;GO:0005515;IPR000717: Proteasome component (PCI) domain; IPR013143: PCI/PINT associated module; PTHR12732:	CAM9105042.1 unnamed protein product [Laminaria digitata]		AT2G19560.2	ENHANCED ETHYLENE RESPONSE 5;ectopic expression of seed storage proteins 1;proteasome family protein;		GO:0000973(PANTHER)|GO:0003690(PANTHER)|GO:0003690(InterPro)|GO:0003723(PANTHER)|GO:0003723(InterPro)|GO:0006368(PANTHER)|GO:0016973(PANTHER)|GO:0070390(PANTHER);	0	0	0	0.327867	0	0.487601	5.08478	4.25611	1.96143	5.48391	14.6986	3.75024	2.98295	5.40448	9.85355	7.07724	5.21883	3.27056	10.0205	0	9.85859	0	0	0	0.226266	7.47313	2.24753	0.179985	0.244367	1.54506	4.88329	0	1.49619	3.38928	0.241312	0.206881	12.7358	0.12625	0.129076	1.13836	0.11895	0	0	4.4941	0.717235	2.8654	1.08264	0.398679	0.897596	0.676368	4.21985	0.32367	2.82647	0.184394	0.543627	3.1095	1.38178	0.0862292	0.105799	2.479	0	0	0.285598	0.674251	0.357601	1.05407	0.409093	0.5321	2.52934	0	0.367639	0	0.105911	0	7.56628	0.179171	0.136286	0	0	0	4.5411	0.15972	0.179289	0.800602	6.56358	4.30039	1.72207	0.132778	0	0.291678	0.522693	0.468019	2.98812	2.06013	5.35838	1.06766	1.12425	1.00348	0.840056	NA	blue
gene-59900	mrna-10365	226	Ec-14_000320.1	Proteasome component (PCI) domain;GO:0005515;PTHR12732: ; IPR000717: Proteasome component (PCI) domain; IPR013143: PCI/PINT associated module	CAM9105042.1 unnamed protein product [Laminaria digitata]		AT2G19560.2	ENHANCED ETHYLENE RESPONSE 5;ectopic expression of seed storage proteins 1;proteasome family protein;		GO:0000973(PANTHER)|GO:0003690(PANTHER)|GO:0003690(InterPro)|GO:0003723(PANTHER)|GO:0003723(InterPro)|GO:0006368(PANTHER)|GO:0016973(PANTHER)|GO:0070390(PANTHER);	0.348036	0	0	0.359282	0	0.427457	4.45759	3.80429	2.52192	5.18701	12.9572	3.96787	2.61501	4.73784	8.63813	6.20427	4.81589	2.95674	9.63456	0	8.64255	0	0.201891	0	0.694247	7.03306	1.97029	1.26227	0.321337	1.35448	4.60404	0	1.38879	3.06707	0.211547	0.181362	11.2572	0.553386	0.113154	0.997944	0.104277	0.118583	0	3.93976	0.628765	2.6852	1.05455	0.349502	0.786879	0.592938	3.69934	0.378328	3.22869	0.161649	0.556002	2.92066	1.71607	0.226778	0.370997	2.17322	0	0	0.250371	1.77325	0.313491	1.23207	0.358632	0.621954	2.53412	0	0.322291	0	0.27854	0	7.64481	0.157071	0.119476	0	0.178485	0.379477	4.25552	0.280038	0.471521	0.982589	6.28395	3.8619	1.84514	0.2328	0.121938	0.255701	0.458221	0.512861	2.80666	1.90107	4.69743	0.935964	0.985573	1.09963	0.828491	NA	blue
gene-59900	mrna-10367	132	Ec-02_005690.3	Domain of unknown function DUF1736;n/a;n/a;n/a;PTHR23083: ; IPR013105: Tetratricopeptide repeat 2; IPR011990: Tetratricopeptide-like helical domain; TMhelix: Region of a membrane-bound protein predicted to be embedded in the membrane.; IPR013618: Domain of unknown function DUF1736; PTHR23083:SF401: ; TRANSMEMBRANE: Region of a membrane-bound protein predicted to be embedded in the membrane.; IPR019734: Tetratricopeptide repeat; IPR013026: Tetratricopeptide repeat-containing domain; CYTOPLASMIC_DOMAIN: Region of a membrane-bound protein predicted to be outside the membrane, in the cytoplasm.; NON_CYTOPLASMIC_DOMAIN: Region of a membrane-bound protein predicted to be outside the membrane, in the extracellular region							3.84185	6.25671	1.63964	2.92873	2.20534	1.74223	1.6948	1.36668	1.55741	2.5782	3.28244	1.73275	2.88662	3.37935	4.98486	1.5052	2.31727	0.912962	3.60925	1.96514	3.28973	0.472353	0.342864	4.86342	16.0008	7.85353	5.18639	5.35914	3.27427	4.87112	7.81883	3.60903	2.7516	2.7671	2.87408	2.002	4.54432	12.0293	7.11012	2.11846	2.12508	2.21522	3.07138	2.99321	5.16104	4.56016	1.96999	3.11611	5.34528	2.30163	3.50647	6.10371	3.69793	2.4707	1.88847	9.92008	2.2286	3.59452	2.52019	1.94247	5.22226	5.23846	1.27558	1.75667	2.92813	2.61547	3.28886	3.69683	2.86906	3.14234	5.47333	5.4063	3.62658	3.59521	2.67294	2.40071	8.11603	4.70965	1.81867	5.47781	3.03065	2.14009	1.60153	5.48283	5.6573	3.12309	2.42135	4.1512	2.2779	1.30273	2.59392	2.26453	10.3272	4.03563	5.69818	3.79036	3.34751	19.4215	2.03232	NA	blue
gene-59900	mrna-10368	115	Ec-19_005170.1	Harbinger transposase-derived nuclease domain;n/a;n/a;n/a;Coil: ; IPR027806: Harbinger transposase-derived nuclease domain							0	0	0	0	0	0	0	0	2.63881	0	0	0	0	0	0	0.261576	0.769865	0	7.33847	0	0	0	0.387291	0	5.13686	3.3267	0	1.81606	0	0	0.464841	0	0.296014	0.183862	0	0	0	0	0.217065	0.239296	0.200036	0	0	0	0	0.166163	0	0.167614	0	0	0	0.181437	2.16057	0	0.152369	0	0	0	0.177922	0	0	0	0	10.2049	0.300686	0	0.137594	0.298275	2.02552	0	0	0	0.356217	0.225615	3.01929	0	1.14597	0	0	0.363977	0.263335	0.2686	0.301508	0.269273	1.88806	2.29305	1.93066	0.669872	0.467831	0	0.293003	0.393531	2.51255	0.182342	0	0	0	1.89848	0.176589	NA	blue
gene-59920	mrna-10372	189	Ec-14_000290.1	expressed unknown protein;n/a;n/a;n/a;NA	CAM9269019.1 unnamed protein product [Macrocystis pyrifera]						0	0	0	1.15992	1.37564	0	0	0	0	5.10548	0	0	0.659564	0	0	0.619064	0.0809784	0.0903946	0	0.116744	0	0.280612	0	0	4.80286	5.44318	3.77684	1.98983	0.756452	0.964601	3.74857	4.2166	2.8801	1.45047	2.48999	0.0914875	0.651644	7.03465	4.3381	2.26534	3.26134	2.2731	4.61524	1.25519	1.37444	1.39823	3.29817	1.67489	2.11699	4.35838	5.98892	1.71761	2.04534	1.22315	1.68283	1.57153	1.52764	1.67782	2.62006	2.07715	0.636393	3.11203	1.26298	9.69049	16.6045	2.48605	4.99311	4.39239	6.28509	0	0.162578	0	0.655705	0.949255	13.0437	0	0.723229	2.638	7.92315	8.80555	3.87786	4.6617	4.12285	7.78897	2.67341	2.50472	2.53847	2.11382	1.1072	0.644935	3.08195	1.9662	1.13264	2.87695	2.32123	0.363186	0.180787	1.55316	0.185746	NA	blue
gene-59940	mrna-10374	117	Ec-01_004550.1	FAD-linked oxidoreductase-like;NA;SIGNAL_PEPTIDE: Signal peptide region; SIGNAL_PEPTIDE_N_REGION: N-terminal region of a signal peptide.; SIGNAL_PEPTIDE_H_REGION: Hydrophobic region of a signal peptide.; SIGNAL_PEPTIDE_C_REGION: C-terminal region of a signal peptide.; IPR029041: FAD-linked oxidoreductase-like; SignalP-noTM: ; NON_CYTOPLASMIC_DOMAIN: Region of a membrane-bound protein predicted to be outside the membrane, in the extracellular region; SignalP-TM:							0.645811	0.103581	0.29859	0.711124	0.120483	0.211515	1.35799	1.35754	3.47428	4.22559	0.75273	1.33231	0.566111	4.1613	0.311238	0.253023	0.148938	0.221676	1.05163	1.14517	1.01383	0.0860187	2.99702	0.531398	3.80336	2.08569	1.64522	1.41511	1.59006	1.577	1.64868	2.32221	0.429502	2.66776	0.915935	1.29005	2.16876	8.21485	1.60975	1.38883	1.22547	2.3471	6.05383	2.05209	1.49081	0.750072	2.54386	1.4592	3.00136	4.55817	2.66064	4.09511	1.25396	0.499924	1.22822	3.19151	3.37164	0.888372	3.44209	2.61765	0.487699	0.505039	0.232292	6.58084	5.62319	3.90562	5.94489	6.15514	2.02459	0.127165	0.797386	0.518171	3.73285	1.16394	17.0366	0.534341	0.960692	2.98956	4.19512	2.81661	5.0096	6.06241	5.73577	15.3676	1.54536	1.30809	1.24502	1.15194	0.829646	1.18619	3.11765	1.96676	1.33093	0.764314	2.9648	0.222661	0.166255	5.4412	0.227753	NA	blue
gene-59950	mrna-10375	368	Ec-14_000290.1	expressed unknown protein;n/a;n/a;n/a;NA	CAM9543949.1 unnamed protein product [Desmarestia dudresnayi]						0	0.29985	0.432183	2.0157	1.24009	0.918451	0.158835	0.0436648	0.136836	0.0755084	1.79449	0.608966	0.390189	0.452441	0.100109	0.651074	0.239529	1.71124	0.169127	0.414384	3.64636	0.498019	11.6883	0	0.29597	0.172506	0.470385	0.282518	0.319647	0.332876	1.39805	0.380514	1.05914	0.572051	0.210435	0.378859	2.14781	4.02949	1.55332	1.5635	3.42306	1.62784	6.73053	0.309398	2.25166	0.103397	0.251763	4.53702	1.17411	0.455005	0.616168	0.112902	1.88221	0.289439	1.09035	1.45266	1.44598	0.406055	5.36961	0.887474	0.0470602	0.0541482	0.448297	0.70557	1.7775	1.3788	1.07024	0.928027	4.22233	0	0	0.700008	0.775811	0.280783	13.7553	0.0468735	0.285235	2.93205	1.27833	3.62382	0.327727	3.09208	0.281425	0.754012	0.587434	0.658557	0.150172	0.27789	0.582226	0.152613	1.64092	1.34683	0.335027	0.113465	3.43302	0.257828	0.106952	1.05009	0.274712	NA	blue
gene-59960	mrna-10377	62	Ec-06_000240.1	Thylakoid lumenal 15 kDa protein, chloroplast precursor (p15);NA;NON_CYTOPLASMIC_DOMAIN: Region of a membrane-bound protein predicted to be outside the membrane, in the extracellular region; SignalP-TM: ; PTHR14136: ; IPR001646: Pentapeptide repeat; SIGNAL_PEPTIDE_N_REGION: N-terminal region of a signal peptide.; SIGNAL_PEPTIDE: Signal peptide region; SIGNAL_PEPTIDE_H_REGION: Hydrophobic region of a signal peptide.; SIGNAL_PEPTIDE_C_REGION: C-terminal region of a signal peptide.; SSF141571:							0	0	0	0.247142	0	0	8.00893	0	0	0	0	0.389916	0	0	0	0	3.31275	0	0	0	0	0	0	0	0	4.30771	0.677662	0	0.368401	0.822103	0.555617	0.24364	0	0.988955	0.485062	0	3.17358	0	7.78367	0.42904	0.358652	1.22356	0	0	9.73157	0.297918	0.362703	8.11402	0.451064	0.291336	0.295895	0.325305	3.6155	0	0	2.00907	1.38877	0.259994	4.78502	0.393399	0	0	0.430562	1.01648	0	5.82668	0	6.68484	0	0	0	0	0.958011	0	24.3602	0.270114	0	0	0	6.52585	0.944284	0.481582	0.540582	0	2.34358	3.79502	0	0	4.19394	0.879456	1.05067	0.352786	0.321772	0	0.329721	0	0	0.378205	0	NA	blue
gene-59970	mrna-10378	131	Ec-14_000290.1	expressed unknown protein;n/a;n/a;n/a;NA	CAM9297879.1 unnamed protein product [Laminaria digitata]						0.299258	0	0	0.247142	0	0.882115	8.12335	0.754872	0	8.92009	0	0	0	0	0	0	0.138032	0	2.43655	0	0.256252	0	0	0	6.31059	4.30771	1.52474	0.67835	0.921005	0.822103	6.2507	0	3.31707	1.81308	0.727593	0.155944	3.33227	10.2779	8.75663	2.35972	3.58652	1.42748	0.365901	3.56589	0.540643	0.148959	9.97432	2.55442	16.9149	0.291336	6.06585	4.22896	0.129125	0.138994	3.00506	4.18555	2.60393	0.649985	1.595	2.95049	0.54238	21.5304	0.430562	2.79534	12.3995	11.1237	3.33038	7.21962	8.1711	0	0.831366	0	0.638674	0	15.4668	0	3.9038	0	6.1388	6.19956	8.02641	1.44474	1.89203	0	2.99457	0.316252	0.432693	0.800689	1.46788	3.73769	3.152	0.529179	0.643545	0.49039	0.824302	1.73339	0.308162	2.45833	0.158306	NA	blue
gene-59980	mrna-10379	284	Ec-14_000280.1	NSF attachment protein;GO:0006886;GO:0005515;IPR011990: Tetratricopeptide-like helical domain; Coil: ; SSF48452: ; PF14938: Soluble NSF attachment protein, SNAP; IPR000744: NSF attachment protein	CAM9490852.1 unnamed protein product [Macrocystis pyrifera]		AT3G56190.2	alpha-soluble NSF attachment protein 2;		GO:0006886(InterPro);GO:0005515(InterPro);GO:0005483(PANTHER)|GO:0005774(PANTHER)|GO:0006886(InterPro)|GO:0006886(PANTHER)|GO:0019905(PANTHER)|GO:0031201(PANTHER)|GO:0035494(PANTHER);	0.138604	6.4024	0	0.228932	0.930884	0.20428	7.4718	5.65227	0.639128	13.9057	9.12287	6.50133	0	0	0	0	0	0.642277	0.789955	0.737328	6.17161	6.31377	0	0.114048	3.31777	2.45557	3.60944	2.89049	0.511884	2.4115	4.69643	7.10916	3.19556	2.51924	9.04258	3.32244	0	0.0881535	0	3.47749	2.90696	2.55016	0.67788	2.97283	5.09153	1.10386	2.60382	6.47223	4.17829	3.77817	1.98717	3.69135	0	9.78517	2.27751	0.930515	0.402012	2.34816	8.791	5.83058	0	0	0	1.53008	1.12362	2.08533	7.7696	9.04071	7.73722	0	0	0.133452	1.92275	0.0936764	14.0585	0.0625529	0	0	0.568647	3.32474	1.96808	0.334573	0.125188	0.559016	1.92968	2.85625	2.93928	0.370845	0	0.203664	0.729937	0.163396	0.223547	2.4227	0.152713	2.58053	0	1.40134	0.219962	NA	blue
gene-59980	mrna-10380	562	Ec-02_000120.1	alpha-SNAP;GO:0006886;GO:0005515;IPR011990: Tetratricopeptide-like helical domain; IPR000744: NSF attachment protein; PF14938: Soluble NSF attachment protein, SNAP; SSF48452:	CAM9490852.1 unnamed protein product [Macrocystis pyrifera]		AT3G56190.2	alpha-soluble NSF attachment protein 2;		GO:0006886(InterPro);GO:0005515(InterPro);	0	33.5914	0.269355	1.46341	1.41292	0.810924	16.4266	12.6544	2.52647	38.3304	16.6762	28.9077	0	0.0528713	0.0935884	0.0570623	0.0671779	0.674905	18.9338	16.2059	52.1304	26.1113	0.112649	19.2946	11.2337	20.1586	16.2431	11.7531	6.09606	15.0706	45.3164	35.8495	49.1846	29.3866	35.47	35.2411	0.0257423	1.85263	0.631368	26.5187	12.7131	18.5263	19.3216	32.193	18.9741	23.078	28.9202	25.0833	25.0626	17.2509	14.1128	22.5607	1.71772	24.4203	11.2126	19.6371	15.7709	16.1966	18.8632	33.0909	0.0219974	0.177173	0	22.9215	16.0487	18.7332	26.3338	19.5422	14.4636	0	0.0449571	0.420693	35.0724	0	14.3649	0.109551	0.233323	0.066316	1.74281	16.1449	16.0849	0.546883	0.219245	0.43077	8.91346	11.5693	8.00225	3.89684	3.06169	7.02664	0.767017	1.34495	0.495906	4.93243	9.57474	6.90961	0	1.31915	1.20704	NA	blue
gene-59990	mrna-10381	204	Ec-01_008570.1	Nascent polypeptide-associated complex NAC domain;n/a;n/a;n/a;IPR002715: Nascent polypeptide-associated complex NAC domain; G3DSA:1.10.8.10: ; IPR016641: Nascent polypeptide-associated complex subunit alpha	CAM9260916.1 unnamed protein product [Macrocystis pyrifera]		AT3G12390.1	Nascent polypeptide-associated complex (NAC), alpha subunit family protein;		GO:0005854(InterPro);	40.2346	85.3287	12.7794	50.5746	38.6032	42.9795	24.6575	19.9713	39.5336	17.7595	8.34528	21.8063	54.9362	32.2186	34.0556	11.0279	12.7878	16.3638	38.3334	33.8365	50.8826	40.6658	19.9073	59.7449	42.4414	19.7952	14.8341	15.2133	30.6967	18.1508	31.4657	34.4085	50.9309	33.4735	24.6271	55.2791	46.2537	59.3508	73.6506	30.296	32.822	39.7439	20.1533	43.8636	39.2456	58.2304	46.4084	56.829	35.5459	39.2929	45.9254	52.0061	50.0393	43.6564	35.8421	43.8841	41.7759	34.001	29.1033	30.0571	50.7083	70.3762	26.8158	51.1774	46.5956	35.3092	34.5613	25.1502	34.6707	17.809	72.0121	46.7148	15.5592	26.0503	18.5668	21.7059	88.5014	31.1362	63.4617	63.7765	35.4066	75.8337	79.9329	53.796	51.6322	40.9562	39.8016	47.6062	42.4085	72.907	71.5945	61.1327	48.8511	51.2035	81.9552	62.9138	60.7549	74.3504	85.8511	NA	lightyellow
gene-59990	mrna-10382	201	Ec-01_008570.1	Nascent polypeptide-associated complex NAC domain;n/a;n/a;n/a;IPR002715: Nascent polypeptide-associated complex NAC domain; G3DSA:1.10.8.10: ; IPR016641: Nascent polypeptide-associated complex subunit alpha	CAM9260916.1 unnamed protein product [Macrocystis pyrifera]		AT3G12390.1	Nascent polypeptide-associated complex (NAC), alpha subunit family protein;		GO:0005854(InterPro);	16.0355	16.5607	0	38.679	29.8428	35.6427	5.45786	2.46641	0.901743	0	5.30944	1.01919	6.17117	9.26412	8.95324	3.14129	2.61576	3.42336	7.00568	4.42124	9.71218	7.97036	0	6.27549	10.4765	3.35627	3.87475	2.83698	1.20369	7.7001	21.1492	32.3993	51.5886	24.9882	23.6936	63.1808	39.1953	32.7106	58.4931	19.6255	17.3431	29.85	9.32505	42.1764	29.441	52.174	38.0407	52.5314	28.4438	36.0766	37.4146	36.0315	49.1084	46.6854	31.2407	32.2743	36.3004	32.3654	27.9331	35.8616	58.7462	92.3687	20.9611	40.8506	29.4161	24.749	33.2892	24.2878	39.1565	11.9369	33.3205	3.57743	0.208676	7.79787	12.7601	1.85336	7.38446	4.98633	43.5247	36.8872	24.0652	33.2005	54.4008	27.6049	43.9865	36.9921	39.1137	36.8872	45.4939	70.6874	51.8364	44.2625	43.8408	50.952	73.7955	60.1145	44.5034	46.5866	53.4823	NA	blue
gene-60000	mrna-10383	366	Ec-01_008450.1	6-phosphogluconate dehydrogenase, NADP-binding;GO:0004616;GO:0055114;GO:0006098;GO:0016491;IPR016040: NAD(P)-binding domain; SIGNAL_PEPTIDE_H_REGION: Hydrophobic region of a signal peptide.; IPR013328: 6-phosphogluconate dehydrogenase, domain 2; IPR015815: 3-hydroxyisobutyrate dehydrogenase-related; PTHR22981: ; SIGNAL_PEPTIDE_N_REGION: N-terminal region of a signal peptide.; SIGNAL_PEPTIDE: Signal peptide region; SIGNAL_PEPTIDE_C_REGION: C-terminal region of a signal peptide.; IPR029154: 3-hydroxyisobutyrate dehydrogenase, NAD-binding domain; IPR008927: 6-phosphogluconate dehydrogenase C-terminal domain-like; IPR006115: 6-phosphogluconate dehydrogenase, NADP-binding; SSF51735: ; NON_CYTOPLASMIC_DOMAIN: Region of a membrane-bound protein predicted to be outside the membrane, in the extracellular region; IPR002204: 3-hydroxyisobutyrate dehydrogenase-related, conserved site	CAM9333249.1 unnamed protein product [Laminaria digitata]	CBJ48294.1 2-hydroxy-3-oxopropionate reductase [Ectocarpus siliculosus]	AT3G25530.1	GLYOXYLATE REDUCTASE 1;glyoxylate reductase 1;		GO:0051287(InterPro);GO:0050661(InterPro);	102.92	54.0484	9.49648	115.107	72.1511	86.2493	166.568	106.196	106.006	116.263	120.788	133.157	89.083	56.558	85.3332	64.2034	63.518	69.7002	76.9995	145.241	120.493	39.9467	106.878	41.313	189.423	130.049	107.55	166.122	81.4406	160.509	119.752	122.901	93.4608	47.8573	48.1791	53.9514	110.002	84.3988	90.1971	40.7792	24.6828	33.9103	30.15	40.9236	29.7661	110.439	56.0961	94.5505	26.4702	80.8503	91.1969	155.414	121.409	135.11	54.6753	47.4588	58.928	61.2716	54.1433	77.6368	179.422	159.348	124.333	39.2318	54.8007	36.9962	39.8979	66.7954	66.9071	105.549	69.6379	151.188	271.001	85.5107	147.835	147.586	160.28	152.424	95.9712	71.7978	87.161	96.428	95.2208	119.569	107.162	98.8533	88.6108	23.7171	44.3088	23.801	84.8642	89.8001	131.551	75.6772	87.1486	61.9958	135.215	101.722	93.7834	NA	green
gene-60000	mrna-10384	290	Ec-01_008450.1	6-phosphogluconate dehydrogenase, NADP-binding;GO:0004616;GO:0055114;GO:0006098;GO:0016491;IPR016040: NAD(P)-binding domain; SIGNAL_PEPTIDE_H_REGION: Hydrophobic region of a signal peptide.; IPR013328: 6-phosphogluconate dehydrogenase, domain 2; IPR015815: 3-hydroxyisobutyrate dehydrogenase-related; PTHR22981: ; SIGNAL_PEPTIDE_N_REGION: N-terminal region of a signal peptide.; SIGNAL_PEPTIDE: Signal peptide region; SIGNAL_PEPTIDE_C_REGION: C-terminal region of a signal peptide.; IPR029154: 3-hydroxyisobutyrate dehydrogenase, NAD-binding domain; IPR008927: 6-phosphogluconate dehydrogenase C-terminal domain-like; IPR006115: 6-phosphogluconate dehydrogenase, NADP-binding; SSF51735: ; NON_CYTOPLASMIC_DOMAIN: Region of a membrane-bound protein predicted to be outside the membrane, in the extracellular region; IPR002204: 3-hydroxyisobutyrate dehydrogenase-related, conserved site	CAM9333249.1 unnamed protein product [Laminaria digitata]	CBJ48294.1 2-hydroxy-3-oxopropionate reductase [Ectocarpus siliculosus]	AT3G25530.1	GLYOXYLATE REDUCTASE 1;glyoxylate reductase 1;		GO:0051287(InterPro);GO:0050661(InterPro);GO:0016491(InterPro);	42.76	11.4957	0	59.5843	56.5248	50.3503	108.988	63.2899	48.377	47.3704	84.7687	31.9249	44.2656	30.9712	36.3739	39.6754	40.197	39.0701	16.1365	48.8338	30.338	16.1641	71.1853	20.5523	111.561	70.2693	83.4572	73.7262	39.1873	105.348	48.2013	57.911	43.9358	17.1963	28.6037	29.4977	87.1657	4.3168	36.2784	13.915	15.1299	0.925028	5.89214	4.6908	6.21274	52.0281	15.3831	33.0571	2.14836	37.3991	34.4276	57.1061	63.0821	74.4606	36.7422	19.9733	20.4735	29.3069	24.961	39.2587	61.63	82.0943	47.9477	13.8326	43.162	11.6534	23.6116	47.4251	47.0311	114.456	16.2159	36.0733	130.441	57.1572	40.078	87.7287	56.3858	81.2787	24.9223	27.6776	44.1185	34.8426	37.7628	26.6081	61.7759	63.5503	58.4239	6.53758	11.7949	12.3667	22.2806	44.5674	47.2906	49.6053	30.212	47.0644	45.0805	14.9254	36.8379	NA	green
gene-60010	mrna-10385	41	Ec-01_008450.1	6-phosphogluconate dehydrogenase, NADP-binding;GO:0004616;GO:0055114;GO:0006098;GO:0016491;IPR016040: NAD(P)-binding domain; SIGNAL_PEPTIDE_H_REGION: Hydrophobic region of a signal peptide.; IPR013328: 6-phosphogluconate dehydrogenase, domain 2; IPR015815: 3-hydroxyisobutyrate dehydrogenase-related; PTHR22981: ; SIGNAL_PEPTIDE_N_REGION: N-terminal region of a signal peptide.; SIGNAL_PEPTIDE: Signal peptide region; SIGNAL_PEPTIDE_C_REGION: C-terminal region of a signal peptide.; IPR029154: 3-hydroxyisobutyrate dehydrogenase, NAD-binding domain; IPR008927: 6-phosphogluconate dehydrogenase C-terminal domain-like; IPR006115: 6-phosphogluconate dehydrogenase, NADP-binding; SSF51735: ; NON_CYTOPLASMIC_DOMAIN: Region of a membrane-bound protein predicted to be outside the membrane, in the extracellular region; IPR002204: 3-hydroxyisobutyrate dehydrogenase-related, conserved site							0	0	0	2.56051	0.899764	0.338486	3.42442	4.20007	0.226933	4.75857	5.24349	0	0	5.62756	1.32819	0.674852	2.70124	1.41899	0	0	0	0	0.79935	0.283463	11.1913	3.43307	6.63085	0	4.2409	2.52367	0.479704	4.20704	3.36027	0.569223	1.11677	1.07711	4.38398	5.03936	0.224006	0.246948	0.206433	0.704259	0.210606	1.23148	3.31929	0.85738	0.626295	0.51892	1.29812	0.167687	0	0.936196	4.60796	3.04009	0.786206	0.19273	1.59869	0.59859	0.367223	0.452865	0.936552	10.9557	1.98259	0.877605	0.620602	0.304885	2.69787	5.07892	2.09028	15.0591	0	0	2.38945	2.56112	3.78351	1.08831	3.07478	0.941149	1.76669	0.375615	3.26108	0	3.11149	0.277884	3.89688	4.73274	2.4905	0	0	1.0124	0	2.63974	0.185206	2.0699	0	5.13105	0	0.435375	0.546708	NA	brown
gene-60030	mrna-10387	746	Ec-01_008480.1	STAS domain;GO:0016020;n/a;GO:0055085;GO:0008272;GO:0008271;CYTOPLASMIC_DOMAIN: Region of a membrane-bound protein predicted to be outside the membrane, in the cytoplasm.; IPR011547: Sulphate transporter; IPR030402: Sulfate transporter N-terminal domain with GLY motif; NON_CYTOPLASMIC_DOMAIN: Region of a membrane-bound protein predicted to be outside the membrane, in the extracellular region; IPR001902: Sulphate anion transporter; TRANSMEMBRANE: Region of a membrane-bound protein predicted to be embedded in the membrane.; IPR002645: STAS domain; TMhelix: Region of a membrane-bound protein predicted to be embedded in the membrane.	CAM9300388.1 unnamed protein product [Saccharina latissima]	CBJ48292.1 sulfate permease [Ectocarpus siliculosus]	AT3G12520.3	sulfate transporter 4;2;		GO:0016020(InterPro)|GO:0055085(InterPro);GO:0016020(InterPro);	3.77252	6.25064	27.3918	6.67808	7.803	7.0911	8.61003	6.5992	9.24893	14.0114	6.07945	11.6045	11.486	12.3074	7.04319	4.12566	4.89485	6.24942	12.3931	10.6778	16.517	5.21705	3.53949	7.45001	17.2379	7.63706	7.58634	10.9607	11.2772	9.40987	16.7721	7.06417	3.58525	5.98958	1.87432	3.37617	7.35781	16.6808	19.2939	10.6643	9.4946	6.00214	12.063	7.04581	4.14855	7.72352	8.74703	6.77797	11.4837	5.35727	8.15762	13.0514	7.83457	5.73651	6.20642	6.01051	6.71739	4.85932	4.9131	4.64663	3.41868	6.57594	12.9676	11.5884	13.0161	10.3791	4.94879	6.00886	9.1462	0.665325	9.02225	11.1496	25.1864	8.38071	17.5797	10.6817	11.5091	15.9227	9.30328	13.2163	17.2088	12.9997	12.5479	14.0245	9.02722	10.7035	10.016	3.85095	4.86172	4.72387	21.6238	12.4331	16.4987	6.13717	8.28597	1.52689	13.1912	12.0644	11.6008	NA	tan
gene-60030	mrna-10388	679	Ec-01_008480.1	STAS domain;GO:0016020;n/a;GO:0055085;GO:0008272;GO:0008271;CYTOPLASMIC_DOMAIN: Region of a membrane-bound protein predicted to be outside the membrane, in the cytoplasm.; IPR011547: Sulphate transporter; IPR030402: Sulfate transporter N-terminal domain with GLY motif; NON_CYTOPLASMIC_DOMAIN: Region of a membrane-bound protein predicted to be outside the membrane, in the extracellular region; IPR001902: Sulphate anion transporter; TRANSMEMBRANE: Region of a membrane-bound protein predicted to be embedded in the membrane.; IPR002645: STAS domain; TMhelix: Region of a membrane-bound protein predicted to be embedded in the membrane.	CAM9300388.1 unnamed protein product [Saccharina latissima]	CBJ48292.1 sulfate permease [Ectocarpus siliculosus]	AT3G12520.3	sulfate transporter 4;2;		GO:0016020(InterPro)|GO:0055085(InterPro);GO:0016020(InterPro);	0	0	0	0.311836	0.0867	0.199773	4.48635	1.14785	1.91336	5.49027	0.525739	1.32457	1.35307	0.253057	0.0279962	0.72831	0.0803829	0.658019	3.92571	1.6224	5.27275	0.0928496	0	6.21396	4.93309	2.41213	1.15103	7.84811	1.8951	2.20759	7.84646	3.14511	2.29229	3.26355	1.43593	2.72445	0.277222	5.91147	2.8708	2.24868	4.769	0.554201	1.84672	4.53393	1.95904	1.79277	3.87238	0.962546	4.15908	2.0642	1.06261	2.11544	2.33109	2.45529	2.17424	4.22495	2.29147	1.21127	1.54809	1.29822	0.0263213	0.181715	0.585058	3.69971	12.2965	6.16942	2.37046	1.27169	2.07963	0	0.107588	2.85253	5.08308	0.196308	14.1862	0.078651	0.279188	0.555462	3.21746	11.1477	3.62022	3.17844	3.72525	1.64005	1.39006	0.491121	0.671947	1.43771	0.366353	2.47541	1.68262	0.616338	0.562156	0.412505	2.49618	0.0721031	0.0299098	1.50503	0.122919	NA	blue
gene-60040	mrna-10389	91	Ec-02_005760.1	Hypothetical protein;NA;NA	CAM9437814.1 unnamed protein product, partial [Ectocarpus sp. 5 AP-2014]						2.95855	0.949037	0.45596	1.28953	0.797255	0.484491	2.63928	2.14212	5.08884	4.77975	1.3523	3.10527	4.07539	1.78999	1.82189	1.41672	1.44043	1.18479	4.41621	3.93463	5.77045	2.75845	1.33484	4.59833	1.87352	0.545989	1.20965	1.4903	1.21404	1.80612	0.991789	0.936713	0.437246	2.62532	0.93245	1.71301	1.13298	3.44972	1.71003	5.18419	2.26532	3.58414	3.41643	2.93779	2.67247	1.88172	2.68933	1.48551	3.59225	1.92015	1.38139	0.982681	0.851042	1.52681	2.17564	1.83909	2.76501	2.28477	0.788433	1.40445	1.48948	1.45674	1.65536	5.02462	5.03368	6.10952	1.89692	3.15754	1.59569	0.388374	0.608823	1.26603	1.31544	1.66629	7.85781	0.296713	0.338543	0.523875	3.20307	4.65951	2.72284	3.30628	4.00826	5.56846	1.14416	2.34491	1.9012	2.96843	10.8263	2.89818	2.88533	1.93763	1.67893	2.06494	0.633832	1.36006	0.761641	2.07724	1.65201	NA	lightcyan
gene-60070	mrna-10392	141	Ec-01_008500.1	hypothetical protein;n/a;n/a;n/a;NA	CAM9300388.1 unnamed protein product [Saccharina latissima]						14.7213	0	0	4.05252	0.0915465	0	0	7.42681	0.161625	4.81612	0	4.31571	5.16181	0	0	1.05741	1.01852	0	0.5993	2.28411	1.26057	0	0	0	0	1.90173	1.2501	0.222465	0	0.112337	0.227769	0	0.108783	5.67574	0.0994226	0	0	0	0	16.0051	1.1762	0	3.59992	12.8638	0	0	0	2.2175	7.02652	0	1.81948	0.266709	0.105866	0.797705	0.335969	0.137265	1.42327	0	3.66158	0	0	0	0	3.33357	0.663004	9.33717	0.606778	0.109615	1.93535	0	0	30.238	0	0	3.64574	0.11073	0	0.111717	1.00661	3.47775	0.774196	1.77677	6.86976	0.395826	0.106747	0	0	0	0.687702	0.180262	0.861416	1.01234	0.39572	1.47421	9.05606	2.33477	0.252654	0.465122	8.04705	NA	blue
gene-60070	mrna-10393	147	Ec-01_008500.1	hypothetical protein;n/a;n/a;n/a;NA	CAM9300388.1 unnamed protein product [Saccharina latissima]						16.0143	0	0	2.31446	0	0	0	6.73264	0	1.16426	0	6.60749	3.20869	0	0	0.836572	0.492436	0	0.217314	3.37216	0.685645	0	0	0	0	2.36431	1.2088	0.121003	0	0	0.123887	0	0.118339	5.88027	0.216312	0	0	0	0	15.4976	0.159939	0	4.07931	10.8133	0	0	0	1.60819	7.44257	0	1.71539	0.290137	0.115166	0.247935	0.121826	0.149323	0.774143	0	4.12546	0	0	0	0	2.71979	1.20207	6.85029	0	0	2.42925	0	0	32.8941	0	0	2.75894	0	0	0	0.547514	0.582035	1.2633	1.93283	7.71427	0	0	0.141032	0	0	0	0	0.234271	1.41592	0.43048	1.31213	10.4397	1.65643	0	0.337318	8.75389	NA	blue
gene-60080	mrna-10394	35	Ec-07_001680.1	cytochrome P450;GO:0020037;GO:0005506;GO:0055114;GO:0016705;IPR002401: Cytochrome P450, E-class, group I; SIGNAL_PEPTIDE_C_REGION: C-terminal region of a signal peptide.; SIGNAL_PEPTIDE_H_REGION: Hydrophobic region of a signal peptide.; PTHR24305: ; SIGNAL_PEPTIDE_N_REGION: N-terminal region of a signal peptide.; SIGNAL_PEPTIDE: Signal peptide region; IPR001128: Cytochrome P450; NON_CYTOPLASMIC_DOMAIN: Region of a membrane-bound protein predicted to be outside the membrane, in the extracellular region; Coil: ; TMhelix: Region of a membrane-bound protein predicted to be embedded in the membrane.							0	0	0	0	0.690891	0	0	2.68137	2.57506	1.64532	0.592452	0	0	5.60151	0	0.0806072	0.569379	0	0	0.410427	0	0	0	0.169291	4.80755	1.70859	2.09652	0.746186	0	0.188398	0.381987	4.43882	2.28049	7.0257	3.58492	9.32744	3.70913	7.32776	7.75935	3.09713	7.15062	3.78539	0	3.30959	0.743384	0	3.74038	0.206607	5.42687	0.801173	0.50857	0.335471	3.19584	4.77792	4.7893	2.18695	1.55152	0.804357	1.5352	3.65124	0	0.321787	0.148005	8.56071	10.3779	0.182084	2.37445	1.93025	0.124837	0.0810236	8.57345	0.396185	0.109772	0.278102	1.86084	0.278556	0.141255	0	0.422043	4.26219	1.94758	0	0.185825	8.96174	2.77486	3.15263	5.0571	0	0	3.4766	6.68159	1.81906	0.553047	0.112381	0	0.0851217	0	0.130008	0	NA	blue
gene-60090	mrna-10395	614	Ec-01_008510.1	conserved unknown protein;n/a;GO:0005515;PF14559: Tetratricopeptide repeat; Coil: ; IPR011990: Tetratricopeptide-like helical domain; SSF48452:	CAM9317860.1 unnamed protein product, partial [Macrocystis pyrifera]						0.835004	0.741741	0.178183	0.8222	0.191727	0.283998	0.392912	0.405053	0.676985	1.12071	1.24188	0.502136	0.579129	0.349753	0.464328	0.931112	1.30356	0.330712	1.4643	1.75116	5.99503	0.461983	0.819713	0.211407	3.14822	2.09808	2.39991	2.47515	0.711645	1.14693	1.1031	0.627521	0.341739	1.5566	1.61371	1.43925	1.90725	1.71577	0.710023	1.24317	3.19463	3.54534	0.746082	2.87011	4.21614	0.959151	1.90729	1.9028	1.16177	1.81339	0.920884	0.698214	1.99546	0.745821	1.11407	1.54518	1.86298	1.03237	1.78018	1.73095	0.552963	0.468814	1.29378	5.89065	4.74416	1.9896	0.608916	0.688702	1.3251	0.252952	0.773237	0.618435	1.06238	1.12869	8.34073	0.434819	1.05838	0.116985	2.37168	4.55218	3.39481	1.44709	0.986234	2.2797	1.70465	1.79878	1.98124	3.56599	1.21522	2.35952	2.81886	0.605761	1.69205	1.6139	0.920002	0.63779	0.529136	1.21763	0.747512	NA	blue
gene-60090	mrna-10396	486	Ec-01_008510.1	conserved unknown protein;n/a;GO:0005515;PF14559: Tetratricopeptide repeat; Coil: ; IPR011990: Tetratricopeptide-like helical domain; SSF48452:	CAM9317860.1 unnamed protein product, partial [Macrocystis pyrifera]						1.08545	0.79879	0.442816	0.711866	0.405004	0.37642	1.19616	3.08701	1.59831	1.39259	1.49718	0.707142	1.24734	1.04304	1.32318	0.675432	1.41363	0.197251	3.58708	2.9296	11.0989	2.44931	1.11117	0	2.72926	2.08565	1.77119	1.93944	0.510919	0.789325	7.76488	1.74144	0.339713	2.00455	1.96639	1.99636	2.2345	1.13707	0.830371	1.28157	4.36179	2.78465	1.40525	1.63578	4.99861	0.889902	0.464322	2.27623	1.53984	2.85936	0.378797	0.798188	1.65302	0.622776	1.02003	3.67932	2.22232	0.221891	1.089	1.88857	0.405031	0.599189	3.72055	12.0368	7.87925	6.66804	1.07903	1.96828	1.97585	0.150871	0.6504	0.430339	2.14623	1.33777	7.83755	0.345793	1.31514	0.61053	9.69243	6.61375	6.54792	0.667883	3.22952	1.90565	2.47237	2.90147	2.43111	7.34597	1.74491	5.11326	3.75489	1.24197	2.78049	1.88335	0.91455	0.581176	0.394499	2.34014	1.04707	NA	blue
gene-60100	mrna-10397	225	Ec-01_008520.1	tRNA (guanine-N(7)-)-methyltransferase;GO:0006400;GO:0008176;PTHR23417: ; IPR003358: tRNA (guanine-N-7) methyltransferase, Trmb type; IPR029063: S-adenosyl-L-methionine-dependent methyltransferase	CBJ48289.1 tRNA (guanine-N(7)-)-methyltransferase [Ectocarpus siliculosus]	CBJ48289.1 tRNA (guanine-N(7)-)-methyltransferase [Ectocarpus siliculosus]	AT5G17660.1	tRNA methyltransferase 8b;tRNA (guanine-N-7) methyltransferase;		GO:0006400(InterPro)|GO:0008176(InterPro)|GO:0008176(PANTHER)|GO:0030488(PANTHER)|GO:0036265(PANTHER)|GO:0043527(PANTHER);GO:0006400(InterPro)|GO:0008176(InterPro);	10.5783	18.9383	2.842	16.331	8.44515	10.9791	21.3877	13.2216	20.8111	39.6652	22.2875	22.1025	18.868	21.5877	14.4216	28.4329	24.7258	14.8676	25.955	25.4119	21.3397	6.20715	3.5381	25.6031	25.9081	20.9994	17.9119	21.7105	7.12717	22.777	27.4036	11.0563	17.1761	5.95759	18.6717	13.8059	21.6784	8.4251	5.63918	16.5665	9.47982	8.92948	13.1672	14.5638	6.25555	14.3733	16.8637	21.6286	20.182	18.6946	24.0286	18.414	25.6592	23.3489	19.444	11.7296	12.715	15.4002	11.708	11.1186	16.3009	11.6759	41.4773	16.428	17.5545	15.266	13.5715	15.8811	18.0415	5.55457	2.95641	9.40521	41.0593	17.0363	28.1983	22.064	6.67394	22.4559	19.2073	19.8468	26.8762	15.5279	7.05822	8.53293	27.8214	29.5591	26.8928	12.0799	24.3744	10.9227	6.56635	16.6554	25.4896	27.7459	13.519	17.7037	15.211	13.1281	6.27648	NA	brown
gene-60100	mrna-10398	246	Ec-01_008520.1	tRNA (guanine-N(7)-)-methyltransferase;GO:0006400;GO:0008176;PTHR23417: ; IPR003358: tRNA (guanine-N-7) methyltransferase, Trmb type; IPR029063: S-adenosyl-L-methionine-dependent methyltransferase	CAB1121448.1 unnamed protein product [Ectocarpus sp. CCAP 1310/34]	CBJ48289.1 tRNA (guanine-N(7)-)-methyltransferase [Ectocarpus siliculosus]	AT5G17660.1	tRNA methyltransferase 8b;tRNA (guanine-N-7) methyltransferase;		GO:0006400(InterPro)|GO:0008176(InterPro)|GO:0008176(PANTHER)|GO:0030488(PANTHER)|GO:0036265(PANTHER)|GO:0043527(PANTHER);GO:0006400(InterPro)|GO:0008176(InterPro);	0	16.1599	0	14	10.2636	12.8068	24.0296	18.6915	20.0166	55.3438	33.816	26.3595	17.1834	25.864	13.5652	31.9557	24.7853	16.1393	28.9071	25.4166	14.9268	0.127809	0.185545	30.6615	24.6098	23.8178	19.1034	25.0863	1.08283	25.3354	32.2911	12.4345	13.6851	2.20213	31.7549	11.6674	23.6593	8.13725	0.623954	12.1521	16.6751	9.15441	18.0877	14.8641	3.65973	16.2396	15.5067	25.9371	21.5744	22.6534	27.1984	6.86695	34.365	31.0491	28.104	10.5578	12.0603	23.3427	16.3659	13.1398	6.15941	0	53.9579	16.2966	14.6935	13.4462	21.8191	22.0064	22.61	4.47172	0	0.461949	44.1151	15.6728	31.2028	21.5808	4.17248	23.9576	22.4725	15.345	38.4786	11.5813	7.36681	8.12725	33.1199	42.6749	35.6105	15.0834	32.3867	11.8673	1.40372	16.4967	17.9698	42.2808	10.5724	23.3571	10.6222	8.69105	6.51425	NA	brown
gene-60110	mrna-10399	472	Ec-08_004050.1	Ankyrin repeat-containing domain;n/a;n/a;n/a;PTHR24123: ; IPR020683: Ankyrin repeat-containing domain; IPR002110: Ankyrin repeat	CAM9409798.1 unnamed protein product [Laminaria digitata]	XP_014236218.1 serine/threonine-protein phosphatase 6 regulatory ankyrin repeat subunit B-like [Trichogramma pretiosum]	AT2G03430.1	Ankyrin repeat family protein;		GO:0005515(InterPro);GO:0000976(PANTHER)|GO:0005634(PANTHER)|GO:0045944(PANTHER);	0.0914048	1.05554	0.126782	0.679379	3.13765	0.943009	4.84004	2.74758	1.65583	9.60231	4.11736	0.208416	0	1.02033	6.67374	1.2355	0.69564	0.988309	9.22825	0.607806	3.91344	77.4308	23.6481	15.1175	0.0781415	3.54237	3.02713	3.17007	11.393	8.93502	4.05175	0.595335	2.41132	40.5269	32.0573	27.4833	6.00987	0.377874	9.09366	61.5912	45.9271	32.3892	58.8975	39.6999	38.4208	16.9252	24.4831	23.3147	39.9884	36.417	23.0463	0.273241	3.60873	3.31141	30.8526	34.8755	28.3936	15.7236	21.9229	21.929	0.0414159	6.90979	0.13151	20.8794	7.32756	44.3304	5.80196	3.47106	20.493	0.053995	0	2.11217	5.46209	24.4017	11.2493	2.47509	1.16098	2.68443	5.76569	8.22212	5.2276	0.514826	6.27435	2.06446	6.97921	6.15795	6.27764	24.3338	27.9576	32.0665	3.20913	5.22609	3.09587	10.2851	11.0025	9.68122	0.023531	4.99615	2.99786	NA	blue
gene-60110	mrna-10400	291	Ec-16_003040.1	Quinonprotein alcohol dehydrogenase-like superfamily;n/a;n/a;n/a;IPR001680: WD40 repeat; IPR020683: Ankyrin repeat-containing domain; IPR019775: WD40 repeat, conserved site; SSF141571: ; IPR011047: Quinonprotein alcohol dehydrogenase-like superfamily; IPR015943: WD40/YVTN repeat-like-containing domain; PTHR24133: ; PF13637: Ankyrin repeats (many copies); IPR002110: Ankyrin repeat; IPR017986: WD40-repeat-containing domain	CAM9409798.1 unnamed protein product [Laminaria digitata]	XP_014236218.1 serine/threonine-protein phosphatase 6 regulatory ankyrin repeat subunit B-like [Trichogramma pretiosum]	AT2G03430.1	Ankyrin repeat family protein;		GO:0005515(InterPro);	0.135281	0	0	0.502749	1.86762	0	1.55164	0	0.0891152	0	2.44865	0	0	0	0	0.371015	0.0623978	0.0696533	0.660872	0	0	18.4872	0	0	0.154201	1.12345	0.689266	0.0613303	0.249807	6.62751	0.25117	0	0	12.1452	15.733	10.0104	0	0	5.19	27.6378	23.2656	10.6014	17.9467	9.26888	16.945	2.49149	15.5763	11.5474	2.24297	13.6309	12.5736	0	4.086	4.46113	13.3992	6.88724	4.23764	6.64053	6.34506	9.69215	0	0	0	2.52729	0.121854	16.2827	3.17831	1.39008	11.9021	0	0	5.60087	0.649609	0	7.8658	0	0.185761	0.739167	3.88511	0	2.24106	0.108851	4.5209	0	1.35371	3.43112	2.28201	6.78666	4.64493	12.0263	0	1.35557	0.363647	4.95093	4.54608	3.80599	0	0.769361	0.143126	NA	blue
gene-60110	mrna-10401	253	Ec-03_004020.1	Ankyrin repeat-containing domain;n/a;GO:0005515;IPR020683: Ankyrin repeat-containing domain; PF13637: Ankyrin repeats (many copies); IPR002110: Ankyrin repeat; PTHR24123:	CAM9409798.1 unnamed protein product [Laminaria digitata]	CAE7476210.1 ANK2, partial [Symbiodinium natans]	AT3G09890.1	Ankyrin repeat family protein;		GO:0005515(InterPro);	0.15552	0.149663	0	0.0642181	0	0	0	0	0	0	0	0	0	0	0	0	0.143466	0	0	0.103415	0.13317	5.84148	0	0	0	0.602714	0.35217	0.0705058	7.37093	0.498441	0.0721866	0.063308	0	1.71315	4.85254	3.64689	0.0824632	0	0.202253	2.11818	2.23663	0.847821	1.80646	5.18879	0.374619	0.541882	1.88491	1.3275	0.351617	0	1.76839	0	0.0671043	0.433398	3.26533	2.87122	2.3456	1.14848	0.0828901	0.61333	0	0	0.111878	0.660315	0.560334	1.78929	1.60255	0.13896	2.45348	0	0.144016	0.149739	0.248932	0	6.73169	0.0701872	0.213552	0.212438	0.797561	0.678278	0.49073	0.750812	0.140467	0.125449	0.473636	0.164352	0.449728	0.624158	2.50646	1.37112	0.273008	0.091669	0.25083	2.29364	1.28513	0.193031	0.24022	1.27755	0	NA	blue
gene-60130	mrna-10403	98	Ec-00_010600.1	S-adenosyl-L-methionine-dependent methyltransferase;n/a;n/a;n/a;NON_CYTOPLASMIC_DOMAIN: Region of a membrane-bound protein predicted to be outside the membrane, in the extracellular region; CYTOPLASMIC_DOMAIN: Region of a membrane-bound protein predicted to be outside the membrane, in the cytoplasm.; TRANSMEMBRANE: Region of a membrane-bound protein predicted to be embedded in the membrane.; IPR029063: S-adenosyl-L-methionine-dependent methyltransferase	CAM9300169.1 unnamed protein product [Saccharina latissima]						0	0	0	47.7006	31.3713	18.9405	4.73202	2.09335	19.0242	15.1004	12.8753	1.01949	56.7597	39.6627	37.9149	82.4922	94.1628	62.2615	11.3514	10.406	5.96915	164.856	157.13	73.6311	17.4323	31.8203	15.3023	35.4085	10.7708	16.2841	25.0268	37.6429	28.2581	9.16772	14.9886	21.9439	32.9649	2.44301	6.01295	20.3962	20.6305	8.62809	38.8769	10.1711	8.99557	9.98473	5.00033	22.644	45.4595	29.5001	15.4733	25.362	44.995	36.0116	17.5325	8.51621	19.9713	8.4047	16.9089	19.8239	6.31713	0.148339	69.6952	17.2754	23.8347	20.9005	28.85	21.2919	26.846	34.7361	0.131741	0.136976	38.7873	3.65372	10.2019	41.2196	26.5676	79.0279	16.4886	24.9737	29.5154	39.2631	9.50854	12.1641	27.729	42.9229	42.0996	17.6998	3.88783	20.0681	20.1039	23.4795	75.9483	29.7625	22.4931	39.848	45.2676	6.8322	10.536	NA	blue
gene-60130	mrna-10404	434	Ec-02_003620.2	SWIRM domain protein;GO:0005515;IPR007526: SWIRM domain; IPR011991: Winged helix-turn-helix DNA-binding domain; PTHR12802: ; SIGNAL_PEPTIDE_N_REGION: N-terminal region of a signal peptide.; SIGNAL_PEPTIDE: Signal peptide region; SIGNAL_PEPTIDE_C_REGION: C-terminal region of a signal peptide.; SIGNAL_PEPTIDE_H_REGION: Hydrophobic region of a signal peptide.; NON_CYTOPLASMIC_DOMAIN: Region of a membrane-bound protein predicted to be outside the membrane, in the extracellular region; IPR009057: Homeodomain-like; PTHR12802:SF41:	CAM9300169.1 unnamed protein product [Saccharina latissima]						0	0	0	5.43713	4.16758	2.49831	0	0.0381774	3.11063	0.264076	2.01726	0.0591596	2.93393	4.00527	4.7703	20.3152	21.2778	11.3617	1.99629	0.724617	0	25.7631	70.1664	8.29408	2.79477	7.99382	4.57539	5.26961	5.47776	3.11833	1.34881	8.6131	7.8109	0.350112	5.66687	6.67227	2.79276	0.0577558	3.54291	5.33786	1.46923	0.309406	6.49537	2.65105	3.828	0.768423	0.550308	4.19483	11.4975	4.37606	1.12236	1.77684	10.2267	11.3879	3.73041	0.25402	3.266	1.73569	3.53321	3.93942	0	0.0946867	0	0.231338	3.02645	2.65214	3.40609	3.73245	9.31193	6.75905	0	0	2.90707	0.122749	4.34136	5.45072	6.23473	6.82243	0.465702	3.76249	5.73082	6.28381	0.0820194	0.219751	5.1361	10.6522	8.40319	1.09335	2.35439	1.86809	0.478234	4.54973	4.2474	3.47219	1.45078	11.2337	3.4599	0.975508	0.192151	NA	brown
gene-60140	mrna-10405	55	Ec-09_004820.1	axonemal 1-beta dynein heavy chain dynein heavy chain;n/a;n/a;n/a;NA							0	0	0	7.37219	4.73064	2.66946	0	0	3.2385	0	3.19325	0.337133	4.66591	1.54983	1.99518	22.708	24.3466	15.5872	4.00275	0	0	25.0207	99.0636	10.2195	1.17974	9.02492	3.955	4.45756	6.05208	2.60632	0.120101	11.2702	9.06299	0.712566	5.55703	7.01137	0	0	3.70149	4.45152	1.39545	0	7.59285	5.39555	5.29783	0.515177	0.470404	2.85821	11.5051	5.79363	0	0.140633	13.844	15.9837	3.42497	0.434274	4.05259	2.13558	3.99936	4.76202	0	0.134897	0	0.219721	3.49597	2.97695	4.37264	3.00555	14.4439	7.23481	0	0	0.276107	0	4.34623	5.13807	11.9025	4.00571	0	3.66758	4.89873	7.28681	0	0.208716	5.40353	15.7228	10.6	1.21152	2.90096	3.80202	0.227109	4.1179	0.973748	2.96804	0.285086	13.9169	3.73023	0.654014	0.136875	NA	blue
gene-60150	mrna-10406	416	Ec-00_005180.5	Zinc finger, RING/FYVE/PHD-type;n/a;n/a;n/a;Coil: ; SSF57850: ; IPR017907: Zinc finger, RING-type, conserved site; IPR013083: Zinc finger, RING/FYVE/PHD-type; IPR001841: Zinc finger, RING-type	CAM9300169.1 unnamed protein product [Saccharina latissima]						0	0.0818684	0	0.562058	1.01575	0.543327	0	0	3.75474	0.247394	0.0699933	0	0	0	0	6.76614	4.00241	2.58433	0	0.05657	0	18.0167	21.3191	0	1.98791	2.40207	1.83013	0.308544	2.30403	0.584265	0.276413	4.81369	2.37629	0.421707	1.34445	7.27039	0	0.270536	4.64674	1.89049	0.101957	0.869579	4.94085	0.304112	5.68665	0	0.257771	1.19604	6.4114	0.786795	0.0420583	0	5.61624	3.47715	1.35907	0.333161	1.87528	0.110866	1.8137	0.559174	0	0.0443524	0	1.08362	0.766286	0.752909	0.631172	0.494092	1.90992	7.77269	0.0787798	0	0.317731	0.114995	5.88081	0.0767877	0.116817	0.0387359	0.436283	0.0927579	1.61064	2.19045	0.153676	3.36253	0.999342	3.32644	3.73116	0.398333	3.57674	0.375016	0.149341	3.20927	0.91473	0.789976	0.0937326	7.67305	0.0438018	0.806366	0.045003	NA	blue
gene-60150	mrna-10407	189	Ec-07_002230.2	Casein kinase (serine/threonine/tyrosine protein kinase);GO:0016772;PTHR11909: ; IPR002290: Serine/threonine/dual specificity protein kinase, catalytic domain; PTHR11909:SF19: ; G3DSA:3.30.200.20: ; G3DSA:1.10.510.10: ; IPR011009: Protein kinase-like domain; IPR000719: Protein kinase domain	CAM9300169.1 unnamed protein product [Saccharina latissima]						0	0.200075	0	2.06039	1.86177	1.53209	0	0	1.09565	0	0	0	0	0	0	3.58405	3.16455	0.856369	0	0	0	8.14145	0.482415	0	1.18492	1.95679	0.588496	0.0942551	4.35102	0.475954	2.12304	7.36306	2.39667	0.343532	0.421238	5.20034	0	0.132231	8.65217	0.447106	0.249168	9.06722	1.90654	3.22056	7.88769	0	5.03966	1.25269	13.6316	1.01201	0.102785	0.113001	1.52503	3.09006	1.89793	0.116314	4.46233	0.0903136	5.54054	0.273308	0.0942029	0.216783	0	0.529642	1.68543	0.184001	0.342776	0.46442	0	2.86567	0	0.400355	0.110927	0	5.37266	0	0.142742	0.0946653	1.06621	0.453375	0.492021	1.50558	0	0.167705	0.180907	1.09856	2.40487	0.417201	8.88674	0.152748	0	1.34801	0.223547	0.340692	2.29069	7.56956	2.24795	1.44514	0	NA	blue
gene-60150	mrna-10408	182	Ec-00_010600.1	S-adenosyl-L-methionine-dependent methyltransferase;n/a;n/a;n/a;NON_CYTOPLASMIC_DOMAIN: Region of a membrane-bound protein predicted to be outside the membrane, in the extracellular region; CYTOPLASMIC_DOMAIN: Region of a membrane-bound protein predicted to be outside the membrane, in the cytoplasm.; TRANSMEMBRANE: Region of a membrane-bound protein predicted to be embedded in the membrane.; IPR029063: S-adenosyl-L-methionine-dependent methyltransferase	CAM9300169.1 unnamed protein product [Saccharina latissima]						0	0.207728	0	0.623933	0.885951	0.212094	0	0.0907496	2.98609	0	0	0	0	0	0	3.29829	0.796509	0.333423	0	0	0	12.0755	0	0	0.123025	1.19508	0.855409	0.195721	0	0.296497	0.100193	1.58166	0.382822	0	0.262411	7.87392	0	0.411865	3.93012	1.85683	0	0	3.43108	0	4.80966	0	0	0	4.555	0	0	0	2.6079	0	1.37937	0.603818	0.250433	0.281305	0.345149	0.283763	0	0	0	1.28311	0.194433	0.382077	0.444861	0.192874	0.392927	9.0959	0	0	0.230341	0.291779	5.57818	0	0.148203	0	0	0	1.02168	0.868426	0	2.61179	0	0.798407	2.28878	0.288773	1.36131	0	0.189465	2.16298	1.74073	0.117908	0.118915	4.19748	0	0.81841	0	NA	blue
gene-60180	mrna-10412	1151	Ec-01_008550.1	EF-hand domain pair;GO:0005509;IPR011992: EF-hand domain pair; SSF47473:	CAM9300090.1 unnamed protein product [Saccharina latissima]					GO:0005509(PANTHER)|GO:0005509(InterPro);	0	0	0.0475618	0.453094	0.0895599	0.471686	0	0.014416	0.677647	3.76429	0.014106	0.0446778	0.0772926	0.0373435	0.0165255	0.0940418	0.110713	0.0176552	1.03299	1.02607	0.587243	0	0	0.0564303	1.07486	0.740388	0.543542	1.2281	3.94689	0.408197	0.111413	0.474591	1.91561	2.39856	0.402956	0.911302	1.40002	0.0872353	2.45267	2.99881	3.76024	2.10299	1.40453	2.12468	5.47213	0.512047	2.49358	0.757559	2.76512	2.50367	3.94989	0.149098	0.976507	0.127411	2.61377	3.39553	2.10846	0.163851	2.5221	1.10439	0.0621477	0.196647	0	7.4251	5.89932	7.95099	0.607744	1.86897	0.20806	0.0540158	0.0952606	0.891416	1.46363	0.115876	10.5891	0.232129	0.141255	0.234198	0.844085	2.95362	1.29839	0.744947	1.36272	2.21277	1.0443	0.525439	0.84285	4.15149	1.80208	2.92236	1.71554	0.747834	1.54853	0.561906	1.41676	1.71662	0.10593	1.06173	0.653011	NA	blue
gene-60190	mrna-10413	289	Ec-14_003350.1	Clathrin, heavy chain, linker/propeller domain;GO:0005198;GO:0006886;GO:0016192;GO:0030130;GO:0030132;IPR001473: Clathrin, heavy chain, propeller, N-terminal; IPR016025: Clathrin, heavy chain, linker/propeller domain	CAM9397156.1 unnamed protein product [Chordaria linearis]	CBJ48295.1 protein-L-isoaspartate (D-aspartate) O-methyltransferase [Ectocarpus siliculosus]	AT5G50240.3	Arabidopsis thaliana protein-l-isoaspartate methyltransferase 2;protein-l-isoaspartate methyltransferase 2;		GO:0004719(InterPro)|GO:0036211(InterPro);GO:0004719(InterPro)|GO:0004719(PANTHER)|GO:0005737(PANTHER)|GO:0036211(InterPro);	55.0441	83.4019	76.2278	10.1939	19.3011	18.3637	15.0581	16.6499	12.9868	43.5373	22.4822	80.7268	65.4454	29.9965	31.951	13.5854	11.2057	12.3739	66.4793	61.081	75.2943	16.5572	45.0367	1.32791	20.6076	16.5172	20.692	57.3044	110.288	41.3382	30.5703	24.1293	15.5287	117.834	52.4574	63.5951	15.2178	40.8897	64.3807	101.271	87.1915	79.7146	102.873	86.95	101.807	45.2015	80.0618	64.9998	76.6226	66.3255	77.6708	39.0444	17.9729	21.5953	65.0008	101.584	99.8647	54.7187	75.7854	52.6072	10.3952	0.477528	20.0185	81.8537	93.4252	121.016	38.814	24.1434	36.7336	1.04779	34.7356	21.3757	46.1939	40.651	18.4287	21.771	32.4615	18.2114	60.886	58.162	50.8193	28.3217	20.1701	42.7472	28.9769	34.5471	28.4421	73.3457	65.5274	115.522	51.7208	37.1497	25.1608	29.471	56.3943	23.712	15.181	20.7813	28.2182	NA	blue
gene-60200	mrna-10414	814	Ec-01_008430.1	Peptidase C19, ubiquitin carboxyl-terminal hydrolase;GO:0036459;GO:0006511;GO:0005515;IPR000626: Ubiquitin-like; IPR028889: Ubiquitin specific protease domain; IPR029071: Ubiquitin-related domain; SSF54001: ; Coil: ; IPR001394: Peptidase C19, ubiquitin carboxyl-terminal hydrolase; IPR018200: Ubiquitin specific protease, conserved site; G3DSA:3.10.20.90: ; PTHR24006:	CAM9300571.1 unnamed protein product [Saccharina latissima]		AT3G21280.2	ubiquitin-specific protease 7;ubiquitin carboxyl-terminal hydrolase;		GO:0004843(InterPro)|GO:0016579(InterPro);GO:0004843(InterPro)|GO:0004843(PANTHER)|GO:0016579(PANTHER)|GO:0016579(InterPro)|GO:0043161(InterPro)|GO:0061136(PANTHER)|GO:0070628(PANTHER);GO:0004843(InterPro);	8.9035	15.8744	5.93545	29.7538	19.4044	12.0372	23.4851	19.6297	20.9825	29.0027	22.8561	29.1367	58.3927	38.7101	68.2553	28.9477	25.4201	23.8629	41.163	42.1547	31.5301	1.24106	28.5466	27.5724	54.1069	81.6968	65.1154	44.6512	58.6905	50.1191	84.2712	71.1248	90.182	49.723	56.1039	68.9473	66.3686	48.3965	57.9396	59.8657	48.4518	47.009	66.9842	63.8814	48.4425	49.4886	57.5316	60.993	56.4109	59.1626	78.0879	76.8272	64.2221	60.1707	60.4073	70.3149	64.6001	50.5644	51.3906	57.0021	61.0447	14.861	24.5028	54.3894	49.5174	50.9436	45.4604	37.8192	59.6772	11.5383	95.7431	32.064	37.1196	39.8368	21.5145	35.0581	49.2113	28.2053	47.253	47.8242	34.3828	35.3756	27.5224	21.8241	43.2858	51.7682	47.0196	57.339	58.0845	62.3965	38.1352	29.983	48.3119	55.3818	52.4712	44.6468	45.451	23.028	25.8314	NA	blue
gene-60200	mrna-10415	755	Ec-10_004510.2	Reverse transcriptase domain protein;n/a;n/a;n/a;NA	CAM9300571.1 unnamed protein product [Saccharina latissima]		AT3G21280.2	ubiquitin-specific protease 7;ubiquitin carboxyl-terminal hydrolase;		GO:0005515(InterPro);GO:0004843(InterPro)|GO:0016579(InterPro);GO:0004843(InterPro)|GO:0004843(PANTHER)|GO:0016579(PANTHER)|GO:0016579(InterPro)|GO:0043161(InterPro)|GO:0061136(PANTHER)|GO:0070628(PANTHER);GO:0004843(InterPro);	0.522515	0.15085	0.217426	2.11444	2.65146	1.18081	2.27737	1.49376	0.722824	1.89936	2.9018	3.1317	2.78745	0.625946	4.53272	6.30528	5.20576	2.90554	1.91443	1.18133	2.72928	0.417577	0	3.65453	6.13461	8.99675	8.10506	4.78507	7.04349	4.66511	6.83939	7.18932	7.85356	2.70524	5.50507	7.16108	11.5811	1.26283	3.66944	7.00426	9.2367	4.45078	6.9318	7.00444	5.82121	4.05736	4.52803	5.87683	7.40319	9.46147	7.67215	3.97595	6.10986	9.00372	7.51264	10.2021	4.78904	6.08303	6.76738	4.36173	3.43292	0.108964	1.9922	6.69992	6.68324	8.60129	8.95934	5.76593	4.59715	0.493859	11.3708	0.100618	2.67634	1.65979	12.7939	1.98084	4.16143	1.57024	4.39461	2.90556	5.276	1.7658	1.27423	1.30659	3.7737	6.26731	7.95789	4.01933	6.84678	12.8219	2.10968	2.98749	3.67996	7.39218	4.6632	15.5867	1.39896	1.41976	0.856863	NA	blue
gene-60200	mrna-10416	818	Ec-01_008430.1	Peptidase C19, ubiquitin carboxyl-terminal hydrolase;GO:0036459;GO:0006511;GO:0005515;IPR000626: Ubiquitin-like; IPR028889: Ubiquitin specific protease domain; IPR029071: Ubiquitin-related domain; SSF54001: ; Coil: ; IPR001394: Peptidase C19, ubiquitin carboxyl-terminal hydrolase; IPR018200: Ubiquitin specific protease, conserved site; G3DSA:3.10.20.90: ; PTHR24006:	CAM9300571.1 unnamed protein product [Saccharina latissima]		AT3G21280.2	ubiquitin-specific protease 7;ubiquitin carboxyl-terminal hydrolase;		GO:0004843(InterPro)|GO:0016579(InterPro);GO:0004843(InterPro)|GO:0004843(PANTHER)|GO:0016579(PANTHER)|GO:0016579(InterPro)|GO:0043161(InterPro)|GO:0061136(PANTHER)|GO:0070628(PANTHER);GO:0004843(InterPro);	0.434089	0.510569	0.401401	2.19079	2.50149	1.27955	1.89935	1.50052	1.49331	2.59481	2.87701	2.41947	3.22534	0.866695	4.39325	6.17929	4.96104	2.80621	2.70966	0.898029	3.09754	0.809458	0.167873	1.74624	4.94801	9.61315	8.62841	4.19832	9.17361	4.43876	6.6491	7.20567	7.33498	3.34723	5.53113	7.41451	10.3577	2.5768	2.6972	10.1304	9.19093	5.85038	7.63702	6.35069	5.69293	4.7536	4.41355	5.93333	7.34261	9.43799	7.39196	6.89455	5.63987	8.31112	7.37504	10.9014	5.09214	6.20176	6.86379	4.12132	3.27812	0.628643	2.04714	7.94571	7.64627	8.4092	8.42921	5.19311	4.71177	0.550842	11.3448	0.603711	2.88221	1.56471	12.7134	1.87201	4.17248	1.51534	5.34278	3.52348	5.40283	2.94946	3.83358	2.99576	3.73522	6.01457	7.46197	4.83932	7.23263	12.7216	3.25977	3.07041	3.81177	7.32412	5.2079	14.6871	1.29134	1.73725	1.30123	NA	blue
gene-60210	mrna-10417	196	Ec-01_008420.1	AN1-type zinc finger protein;GO:0008270;NA	CAM9347091.1 unnamed protein product [Macrocystis pyrifera]		AT5G48205.1	zinc ion binding protein;		GO:0008270(InterPro);GO:0005737(PANTHER);	0	2.50855	0	0.331196	0.0748173	0.0985103	11.0394	8.34574	3.03806	0	2.14469	0	0.602647	0	5.12174	1.17842	0.184976	0.103243	7.67328	0.80002	3.43403	0	0	0	0.228563	0.555074	1.47572	9.09059	2.96217	1.56074	0.093073	0	0.266713	3.09236	3.25017	5.12004	2.12646	0.382595	0.130386	9.34307	4.44582	9.56488	1.10328	0.238933	3.98484	2.49525	0.243029	3.12113	9.36932	3.61139	0.0991324	0.108985	0	0.093133	5.85757	4.59943	7.21171	0.522628	0.854988	1.97698	0.0908555	0.104539	19.6179	5.44877	3.97353	7.0985	2.31417	5.91251	0.486671	0	0.742742	0	0.748902	0.542088	10.6226	5.24872	0	1.55212	4.31897	10.2757	1.42362	0.645368	0.543327	0.646984	4.88541	2.75477	2.31941	16.3633	9.133	6.77672	2.464	0.236385	0.431208	6.13361	3.31394	4.72879	2.37456	1.26708	0.636438	NA	blue
gene-60210	mrna-10418	140	Ec-01_008420.1	AN1-type zinc finger protein;GO:0008270;NA	CAM9300644.1 unnamed protein product [Saccharina latissima]				putative TE gene model		0	3.23525	0	0.231368	0	0	6.85507	14.6049	1.84551	0	2.53547	0	0.631498	0	5.5357	1.09763	0.387662	0	7.07118	2.98069	3.59842	0	0	0	0.638679	2.4817	1.58602	13.7171	0.51733	2.6937	0.130038	0.114044	0.124213	7.71524	5.44921	4.23373	3.26812	0.178183	0.364343	10.0414	2.68607	5.53639	1.71273	4.6736	2.36195	2.78902	0	3.09471	9.50114	4.09109	0.138504	0	0	0	7.5446	5.01554	7.63821	0.365097	2.53843	1.10486	0	0	11.2862	5.70962	6.56108	6.69448	2.88686	5.63233	0.849949	0	0.778299	0	4.63378	0	11.4026	6.19539	0.384697	0.892942	4.88492	6.41477	3.53604	0.901685	1.51824	1.12993	4.1442	2.2205	1.48527	12.7429	10.4045	10.2915	1.7213	0.660537	0.602468	6.42724	5.55615	4.98415	3.31765	1.77032	0.148201	NA	blue
gene-60220	mrna-10419	479	Ec-01_008380.1	Winged helix-turn-helix DNA-binding domain;GO:0003677;GO:0006355;GO:0006352;GO:0016987;GO:0003700;TRANSMEMBRANE: Region of a membrane-bound protein predicted to be embedded in the membrane.; TMhelix: Region of a membrane-bound protein predicted to be embedded in the membrane.; G3DSA:1.10.601.10: ; IPR013325: RNA polymerase sigma factor, region 2; CYTOPLASMIC_DOMAIN: Region of a membrane-bound protein predicted to be outside the membrane, in the cytoplasm.; PTHR30603: ; IPR011991: Winged helix-turn-helix DNA-binding domain; NON_CYTOPLASMIC_DOMAIN: Region of a membrane-bound protein predicted to be outside the membrane, in the extracellular region; SignalP-TM: ; IPR013324: RNA polymerase sigma factor, region 3/4; SignalP-noTM: ; IPR007627: RNA polymerase sigma-70 region 2	CAM9367356.1 unnamed protein product [Laminaria digitata]	CBJ48301.1 RNA polymerase sigma factor [Ectocarpus siliculosus]	AT5G24120.3	SIGMA FACTOR 5;sigma factor E;		GO:0003700(InterPro)|GO:0006352(InterPro)|GO:0006355(InterPro);	0.340209	0.909431	3.35564	0.483879	2.58108	6.88978	38.6308	42.1775	35.8326	25.3381	13.5755	23.0994	44.4212	41.6611	19.2561	63.7872	53.2132	59.868	21.7289	7.46545	32.142	19.5153	0.613983	80.0931	7.4973	14.9845	13.5247	14.6866	13.8441	13.569	9.08874	11.7563	22.3912	27.316	25.0751	37.4858	31.4286	22.9359	33.6501	119.336	106.372	94.7679	92.0222	75.4919	61.0529	32.1751	34.2009	44.3756	75.0951	98.6615	75.3319	26.7503	11.4174	17.206	52.0723	75.5831	78.5676	10.1808	11.0811	21.666	42.7338	18.7418	31.8978	86.6366	84.5777	120.403	19.8966	13.1219	25.4594	16.3902	18.4826	3.5668	42.0718	15.9165	28.524	20.813	6.72188	39.9143	35.0106	54.8995	68.9128	29.9594	39.9463	64.1548	28.0242	42.7839	31.3179	85.7664	54.0885	55.7946	12.3758	4.5231	15.1605	12.7192	14.8687	12.9496	37.3102	33.513	20.9964	NA	blue
gene-60220	mrna-10420	479	Ec-01_008380.1	Winged helix-turn-helix DNA-binding domain;GO:0003677;GO:0006355;GO:0006352;GO:0016987;GO:0003700;TRANSMEMBRANE: Region of a membrane-bound protein predicted to be embedded in the membrane.; TMhelix: Region of a membrane-bound protein predicted to be embedded in the membrane.; G3DSA:1.10.601.10: ; IPR013325: RNA polymerase sigma factor, region 2; CYTOPLASMIC_DOMAIN: Region of a membrane-bound protein predicted to be outside the membrane, in the cytoplasm.; PTHR30603: ; IPR011991: Winged helix-turn-helix DNA-binding domain; NON_CYTOPLASMIC_DOMAIN: Region of a membrane-bound protein predicted to be outside the membrane, in the extracellular region; SignalP-TM: ; IPR013324: RNA polymerase sigma factor, region 3/4; SignalP-noTM: ; IPR007627: RNA polymerase sigma-70 region 2	CAM9367356.1 unnamed protein product [Laminaria digitata]	CBJ48301.1 RNA polymerase sigma factor [Ectocarpus siliculosus]	AT5G24120.3	SIGMA FACTOR 5;sigma factor E;		GO:0003700(InterPro)|GO:0006352(InterPro)|GO:0006355(InterPro);	0	0	0	0.0339821	1.53531	3.19399	11.1382	9.37614	7.04753	3.4103	4.09639	0	6.73992	4.16752	0.118984	26.2457	16.8537	17.3303	0.40203	0.218894	4.22815	0	0	4.60471	0.46903	4.4651	4.98506	0.932733	0.303932	1.88398	0.190993	5.39358	7.69892	0.997197	3.66828	3.00194	4.58187	0.104682	1.12377	35.3368	43.8406	14.1882	18.0618	10.8359	25.5228	3.52288	6.63293	9.66921	26.6072	38.7367	11.7581	0.178918	0.106528	4.16634	17.2039	18.5545	9.92968	1.17972	2.23699	2.43415	4.51192	0.0429049	7.34108	14.396	14.6772	31.9739	5.08809	1.6545	3.74508	11.7971	14.4796	0	2.67844	5.95138	14.6209	3.04554	0.0565023	3.93452	1.60376	1.88434	14.0876	0.26487	2.67588	2.85448	3.93851	9.9145	9.51924	22.7896	14.0706	14.9343	2.88934	1.69778	1.28307	2.7421	1.94948	4.97111	2.24573	0.468029	2.13317	NA	blue
gene-60230	mrna-10421	444	Ec-01_008390.1	conserved unknown protein;n/a;n/a;n/a;SIGNAL_PEPTIDE_C_REGION: C-terminal region of a signal peptide.; SIGNAL_PEPTIDE_H_REGION: Hydrophobic region of a signal peptide.; SIGNAL_PEPTIDE: Signal peptide region; SIGNAL_PEPTIDE_N_REGION: N-terminal region of a signal peptide.; SignalP-noTM: ; PS51257: Prokaryotic membrane lipoprotein lipid attachment site profile.; NON_CYTOPLASMIC_DOMAIN: Region of a membrane-bound protein predicted to be outside the membrane, in the extracellular region	CAM9367280.1 unnamed protein product [Laminaria digitata]						1.54911	29.401	4.41672	8.65321	7.69062	10.3797	15.6784	12.971	12.784	8.16502	12.4797	11.3254	8.40621	6.49043	8.00485	13.9761	18.4186	14.2017	17.5177	13.6774	7.95886	18.8106	1.74731	0.106221	12.1641	12.9361	17.9536	18.6302	9.50862	22.3221	17.3167	19.4259	6.75381	19.624	24.6383	34.3751	15.9716	12.3155	31.4501	35.5038	38.7555	24.2207	40.9857	33.2513	31.9509	16.8139	28.7365	21.6275	23.7384	29.0936	26.5919	18.0321	12.1428	19.4064	25.3956	39.4328	34.5217	20.0383	18.0726	26.1906	22.5779	10.6786	21.0807	18.8548	23.9533	23.3828	26.8527	16.0908	19.2949	1.37263	8.68677	8.1205	29.02	7.99771	12.2597	18.8374	13.5015	6.28937	20.0374	18.1103	22.2339	10.5948	12.5924	17.3551	18.4405	21.7821	19.7229	37.6193	33.9216	12.9303	4.87222	10.8811	16.6564	14.5728	15.8826	7.38834	12.9166	11.5019	9.81083	NA	blue
gene-60230	mrna-10422	145	Ec-01_008390.1	conserved unknown protein;n/a;n/a;n/a;SIGNAL_PEPTIDE_C_REGION: C-terminal region of a signal peptide.; SIGNAL_PEPTIDE_H_REGION: Hydrophobic region of a signal peptide.; SIGNAL_PEPTIDE: Signal peptide region; SIGNAL_PEPTIDE_N_REGION: N-terminal region of a signal peptide.; SignalP-noTM: ; PS51257: Prokaryotic membrane lipoprotein lipid attachment site profile.; NON_CYTOPLASMIC_DOMAIN: Region of a membrane-bound protein predicted to be outside the membrane, in the extracellular region	CAM9367280.1 unnamed protein product [Laminaria digitata]						0	0.260372	0	0.55861	0.100952	0.93045	9.20636	0	1.24761	0.196701	4.34078	0	0	0	0	2.4381	1.62234	2.0896	3.52465	0	0	0	0	0	1.38781	0.599176	4.90145	4.17046	0	7.06109	4.64663	10.353	5.15827	5.96083	4.60477	5.49864	6.02547	0	2.63899	3.4911	4.21538	0.92186	0.165408	3.22395	3.58454	0.942727	0	10.1888	0.203906	5.92648	2.94274	3.9705	0.583715	5.40363	5.06331	11.6553	4.55154	10.3428	1.00944	4.62378	0	0.141057	2.91956	1.83803	5.36156	2.63397	5.57599	7.49434	7.55174	0	0.250548	0	2.59844	0.182861	6.46744	3.54109	0.185761	0.123194	3.88511	2.36003	4.26868	0	1.22187	0	4.47312	6.29039	3.91202	4.52443	0	1.19269	0	2.39218	0.290917	0.591156	3.87535	0.223882	0.139306	0.341939	0	NA	blue
gene-60230	mrna-10423	339	Ec-01_008390.1	conserved unknown protein;n/a;n/a;n/a;SIGNAL_PEPTIDE_C_REGION: C-terminal region of a signal peptide.; SIGNAL_PEPTIDE_H_REGION: Hydrophobic region of a signal peptide.; SIGNAL_PEPTIDE: Signal peptide region; SIGNAL_PEPTIDE_N_REGION: N-terminal region of a signal peptide.; SignalP-noTM: ; PS51257: Prokaryotic membrane lipoprotein lipid attachment site profile.; NON_CYTOPLASMIC_DOMAIN: Region of a membrane-bound protein predicted to be outside the membrane, in the extracellular region	CAM9367280.1 unnamed protein product [Laminaria digitata]						0	32.0885	0	5.03734	1.3872	5.53657	14.6584	5.81252	10.4087	0.168931	12.6655	1.89224	1.83321	0	0.559925	10.1053	12.379	8.13551	10.6893	4.17187	0	2.22839	0.134793	0	5.62836	6.56097	15.7855	16.9076	4.21928	16.916	13.2662	22.2758	8.03589	16.2537	18.6906	37.5368	14.8468	2.73405	9.29233	17.6563	23.6709	10.5298	12.1458	17.6511	20.5699	5.60962	14.9967	20.9427	7.355	20.0765	22.5159	12.5032	6.26635	17.5917	16.2272	31.0696	17.5903	21.2981	18.0198	24.0552	13.4239	0.0605715	21.7307	7.00478	18.5232	17.7885	20.1608	16.8694	19.6683	0.0457546	0.215177	2.57287	29.2587	2.74831	8.70688	16.0973	6.54097	1.69284	15.4914	12.2878	17.2304	3.55237	7.97519	8.24714	14.1028	17.3734	18.4226	21.2936	21.5742	7.68231	0.407907	6.02642	7.49541	7.10778	11.4568	2.59571	5.44358	1.61515	3.31883	NA	blue
gene-60230	mrna-10424	225	Ec-01_008390.1	conserved unknown protein;n/a;n/a;n/a;SIGNAL_PEPTIDE_C_REGION: C-terminal region of a signal peptide.; SIGNAL_PEPTIDE_H_REGION: Hydrophobic region of a signal peptide.; SIGNAL_PEPTIDE: Signal peptide region; SIGNAL_PEPTIDE_N_REGION: N-terminal region of a signal peptide.; SignalP-noTM: ; PS51257: Prokaryotic membrane lipoprotein lipid attachment site profile.; NON_CYTOPLASMIC_DOMAIN: Region of a membrane-bound protein predicted to be outside the membrane, in the extracellular region	CAM9367280.1 unnamed protein product [Laminaria digitata]						0	48.1065	0	6.71221	1.9565	7.38479	12.9642	8.37707	14.3925	0.127072	13.9492	2.84673	2.75791	0	0.842364	11.7102	16.3659	9.08946	13.3773	6.27626	0	3.35244	0.202785	0	7.47127	8.99957	19.4933	19.0178	6.56277	19.927	15.0091	22.7685	6.89716	17.2323	24.0106	54.6497	15.8482	4.11318	11.2519	23.4302	31.0027	13.9355	17.4176	23.3267	26.7355	7.39522	22.5614	22.8182	12.1189	24.5031	30.5898	18.6201	8.22057	21.5945	18.8282	33.1496	21.0896	22.4745	22.2652	30.4449	20.1953	0	28.6686	8.90548	22.1989	25.5239	24.4948	17.3356	23.2262	0.0688343	0.161859	6.89993	38.2357	4.25275	10.7275	20.1152	9.72039	2.46716	18.286	14.6745	22.4748	5.62555	9.63003	12.4072	16.1216	19.2102	22.4081	26.7735	31.5993	9.11755	0.613664	7.00579	10.6185	9.261	13.9621	3.39884	7.82948	2.65079	4.99294	NA	blue
gene-60240	mrna-10425	424	Ec-01_008400.1	RNA polymerase sigma-70 region 2;GO:0003677;GO:0006355;GO:0006352;GO:0016987;GO:0003700;SIGNAL_PEPTIDE_C_REGION: C-terminal region of a signal peptide.; IPR007630: RNA polymerase sigma-70 region 4; IPR007627: RNA polymerase sigma-70 region 2; SIGNAL_PEPTIDE: Signal peptide region; SIGNAL_PEPTIDE_N_REGION: N-terminal region of a signal peptide.; NON_CYTOPLASMIC_DOMAIN: Region of a membrane-bound protein predicted to be outside the membrane, in the extracellular region; IPR013324: RNA polymerase sigma factor, region 3/4; SIGNAL_PEPTIDE_H_REGION: Hydrophobic region of a signal peptide.; IPR000943: RNA polymerase sigma-70; PTHR30603: ; IPR011991: Winged helix-turn-helix DNA-binding domain; Coil: ; IPR013325: RNA polymerase sigma factor, region 2; TMhelix: Region of a membrane-bound protein predicted to be embedded in the membrane.; G3DSA:1.10.601.10: ; IPR014284: RNA polymerase sigma-70 like domain	CAM9342508.1 unnamed protein product [Laminaria digitata]	CBJ48299.1 rpoD [Ectocarpus siliculosus]	AT3G53920.2	SIGMA FACTOR 3;RNApolymerase sigma-subunit C;		GO:0003700(InterPro)|GO:0006352(InterPro)|GO:0006355(InterPro);	0	0.0894452	0	0.268659	1.31784	1.41554	4.79728	4.06387	1.71437	0	0.802947	0.666067	0	2.58117	0	0.619064	0.94316	0.813551	0.227029	0	0.955064	0.0742797	0	0	0.0529728	2.05835	1.26284	0.589925	0.572106	1.91502	1.03541	2.87552	1.03024	1.99652	2.86243	11.1884	3.10489	0.0591147	0.96701	3.46462	7.29624	4.94031	6.64821	2.43656	3.63821	4.44144	1.57712	4.62022	4.48305	5.83631	2.8949	0.808286	4.81256	5.8711	2.92728	2.75596	2.53409	2.50328	0.099078	0.305463	0.0421142	0	0.601773	5.76168	19.9254	3.70165	3.7161	0.290673	0.563966	0	0.0860708	0	1.04141	0	5.40426	0.377525	3.95649	0.211605	0.190664	4.66177	4.91249	0.22436	0	0.974662	1.45577	4.51831	2.37421	11.999	4.29854	7.17016	0.897393	1.69835	1.84887	3.70619	3.07222	3.61477	0.957113	0.763529	0.688351	NA	blue
gene-60240	mrna-10426	411	Ec-01_008400.1	RNA polymerase sigma-70 region 2;GO:0003677;GO:0006355;GO:0006352;GO:0016987;GO:0003700;SIGNAL_PEPTIDE_C_REGION: C-terminal region of a signal peptide.; IPR007630: RNA polymerase sigma-70 region 4; IPR007627: RNA polymerase sigma-70 region 2; SIGNAL_PEPTIDE: Signal peptide region; SIGNAL_PEPTIDE_N_REGION: N-terminal region of a signal peptide.; NON_CYTOPLASMIC_DOMAIN: Region of a membrane-bound protein predicted to be outside the membrane, in the extracellular region; IPR013324: RNA polymerase sigma factor, region 3/4; SIGNAL_PEPTIDE_H_REGION: Hydrophobic region of a signal peptide.; IPR000943: RNA polymerase sigma-70; PTHR30603: ; IPR011991: Winged helix-turn-helix DNA-binding domain; Coil: ; IPR013325: RNA polymerase sigma factor, region 2; TMhelix: Region of a membrane-bound protein predicted to be embedded in the membrane.; G3DSA:1.10.601.10: ; IPR014284: RNA polymerase sigma-70 like domain	CAM9342508.1 unnamed protein product [Laminaria digitata]		AT3G53920.2	SIGMA FACTOR 3;RNApolymerase sigma-subunit C;		GO:0003700(InterPro)|GO:0006352(InterPro)|GO:0006355(InterPro);	1.13949	8.53413	34.9088	0.818297	1.83005	2.40959	6.26959	6.62343	11.5204	3.67383	2.42529	3.96991	3.05241	7.095	1.19381	2.69805	1.71385	3.67322	9.80202	4.21683	2.75749	12.7094	0.0574784	0.122297	3.64243	6.0892	5.1887	1.99898	0.579401	3.96961	10.8541	5.14272	5.18394	12.8796	9.57612	19.7758	6.6725	1.03982	5.5732	12.572	16.2095	14.787	22.9885	9.59302	12.6799	14.5497	5.13395	10.1244	9.29698	11.3343	11.2423	8.50905	5.10907	9.82557	9.63326	12.2232	11.9555	5.12206	2.50853	4.07049	3.63657	0.051658	6.27267	21.9606	52.8363	22.0985	6.8	2.1691	2.85579	8.27254	0.321146	0.381609	8.51155	6.89768	10.3382	1.87816	5.17025	2.27838	5.53878	20.797	12.6626	0.558087	6.4436	5.55487	6.07841	8.50786	4.1786	31.515	12.3241	18.0539	4.0441	2.48219	7.77742	8.22674	10.153	6.6822	2.85693	0.939187	4.06222	NA	blue
gene-60250	mrna-10427	56	Ec-01_008410.1	Acetyltransferase (GNAT) domain protein;GO:0008080;cd04301: NAT_SF; NON_CYTOPLASMIC_DOMAIN: Region of a membrane-bound protein predicted to be outside the membrane, in the extracellular region; IPR016181: Acyl-CoA N-acyltransferase; mobidb-lite: consensus disorder prediction; IPR000182: GNAT domain; SIGNAL_PEPTIDE_H_REGION: Hydrophobic region of a signal peptide.; PTHR42919: ; SIGNAL_PEPTIDE: Signal peptide region	CAM9342433.1 unnamed protein product [Laminaria digitata]						0	14.0052	149.955	33.4813	46.8027	36.7703	40.2736	20.9775	9.5869	62.475	6.84216	23.4771	24.4733	0	11.3557	12.4899	19.8183	29.9729	18.6203	57.1429	23.7369	0	65.126	0	18.9586	16.1146	16.4779	59.6949	14.0768	44.4225	45.6776	22.2866	13.827	17.5582	16.2879	7.58384	9.55416	0	4.95697	45.7041	17.8571	13.223	0	19.4059	12.1028	29.6664	17.6388	19.1384	7.31199	18.8908	40.7712	20.7167	15.5494	32.8318	19.2956	18.2226	20.9046	11.1387	13.6667	20.0427	89.8068	0	0	49.4332	2.49693	49.0668	11.7116	18.2672	20.1841	0.272921	30.8042	28.6921	19.2275	0.936764	137.898	41.2849	47.105	35.6572	29.1431	35.5144	38.2683	47.9554	63.2197	22.9197	22.6134	35.5201	43.4211	25.0321	22.8239	26.4763	32.8472	35.5386	45.8272	39.3688	34.3604	18.9239	65.6546	1.75168	32.9943	NA	blue
gene-60250	mrna-10428	212	Ec-01_005030.1	short-chain alcohol dehydrogenase-like protein;GO:0008152;GO:0016491;PTHR24322: ; IPR002347: Glucose/ribitol dehydrogenase; SSF51735: ; IPR002198: Short-chain dehydrogenase/reductase SDR; IPR016040: NAD(P)-binding domain	CAM9342433.1 unnamed protein product [Laminaria digitata]					GO:0016747(InterPro);GO:0007064(PANTHER)|GO:0008080(PANTHER)|GO:0031415(PANTHER);	0	6.42494	40.1288	12.8654	20.7592	11.571	18.506	8.57648	7.45221	27.3701	2.28875	9.90715	6.5492	0	7.1502	6.1761	9.06729	10.79	6.64388	28.9804	10.6398	0	38.7291	0	8.45575	6.98194	6.82434	22.0282	9.58882	17.8316	23.1559	7.85138	7.40033	8.06949	6.91385	2.02948	5.60518	0.235904	1.32652	18.2131	6.11223	3.53856	0.793645	7.07152	3.57383	14.1238	5.16979	8.4738	2.09649	5.41638	17.4203	10.4831	6.56173	10.4226	7.44915	7.36657	7.74579	4.91425	5.04112	8.53288	32.6879	0.0966871	0	13.7011	1.00229	24.6198	6.03882	8.86541	9.1148	0.0730354	12.3651	23.2131	8.50964	0.376025	52.9573	14.396	15.1521	12.0754	7.79887	14.1546	13.752	17.4591	22.6131	9.27495	8.63345	13.3271	19.396	12.529	6.88752	13.4891	14.9758	15.6319	21.237	14.3848	12.4643	6.82892	28.5505	0.820331	12.2631	NA	green
gene-60260	mrna-10429	175	Ec-01_005030.1	short-chain alcohol dehydrogenase-like protein;GO:0008152;GO:0016491;PTHR24322: ; IPR002347: Glucose/ribitol dehydrogenase; SSF51735: ; IPR002198: Short-chain dehydrogenase/reductase SDR; IPR016040: NAD(P)-binding domain	CAM9342433.1 unnamed protein product [Laminaria digitata]						0	1.07995	0	1.20482	4.52219	0.220529	3.08916	0.471795	3.99196	3.26344	0.0923301	1.16975	0	0	2.70418	1.40696	2.07046	0.924489	0.365482	7.91005	0.960942	0	6.50986	0	1.91875	2.36096	2.79535	1.52629	2.34856	2.87736	5.93816	0.274095	2.18926	1.60706	1.27329	0	2.14217	0.142748	0	0.804451	0.94146	0	0.960491	0.534884	0.405482	4.58049	0.272027	0.788863	0.169149	0.546255	1.88634	2.56177	1.74318	0.938209	1.33179	1.8835	1.56236	0.584986	0.598127	1.62277	4.88142	0.117014	0	0.952954	1.81949	6.95229	0.647575	0.601636	2.31514	0	0.831366	10.805	0.239503	0.151692	12.0351	1.11422	0.462291	0.613172	0.230205	3.6708	2.12464	1.44474	0.608155	1.44836	1.66004	2.01611	4.65145	4.50387	0.471819	3.13307	1.773	1.19066	2.4133	1.34857	0.494582	0.65002	4.16018	0.567307	1.54348	NA	blue
gene-60270	mrna-10430	298	Ec-00_008010.1	Ribonuclease H-like domain;GO:0003676;IPR012337: Ribonuclease H-like domain; PTHR23272:	CAN0037802.1 unnamed protein product [Ectocarpus sp. 4 AP-2014]						0.924802	0.762827	0	1.85481	1.28165	1.10338	0.606123	1.61073	1.56652	1.34468	1.95653	2.23778	2.48163	0.791331	1.91011	1.55283	1.27968	0.748249	2.36647	0.878506	3.16757	0.422326	3.37206	2.71772	3.76479	1.82858	4.63711	2.15621	1.54507	2.54055	1.65571	1.0756	1.4644	2.11022	2.62324	2.34074	1.96146	1.51246	0.687254	6.34521	2.05835	4.68145	2.66533	3.77818	4.29621	1.77555	2.00154	2.9851	3.98264	2.57233	2.67791	1.57974	1.53913	2.45447	3.67842	2.58692	2.52904	1.66431	2.39411	2.86562	1.19723	0.826528	2.66113	2.5803	4.64103	4.44309	3.21281	3.30531	2.24455	0.676371	1.46809	1.01762	2.32614	1.07148	8.70588	1.13285	0.544236	1.38356	1.35506	1.15239	4.58562	1.91344	0.477304	2.3445	1.78185	2.23386	2.67431	2.12088	2.03665	2.03834	2.55111	3.34852	2.55696	2.0206	1.60118	1.74912	1.49648	1.25225	1.25798	NA	blue
gene-60270	mrna-10431	310	Ec-00_008010.1	Ribonuclease H-like domain;GO:0003676;IPR012337: Ribonuclease H-like domain; PTHR23272:	CAN0037802.1 unnamed protein product [Ectocarpus sp. 4 AP-2014]						0.5647	1.47502	0.895158	2.3984	1.32441	1.18896	0.863591	2.03492	2.65708	1.40757	1.92479	1.73432	3.09128	1.80103	2.83812	1.9596	1.41395	0.872256	2.62729	2.41395	2.48681	1.67622	7.30026	2.52242	3.81609	2.50112	4.93231	3.10868	2.92966	3.69359	1.57267	0.952335	1.93145	2.44378	2.64787	2.39618	2.01044	1.84708	1.36387	5.8985	3.28719	4.72765	3.5016	5.04663	4.12935	2.52977	2.05326	2.8354	5.16774	2.63095	3.70907	1.75386	1.2531	2.36053	3.09302	3.33978	3.32255	1.68208	2.75179	2.75727	1.13313	0.883215	2.49544	3.01417	6.68511	4.71211	2.95933	3.7122	2.15375	0.667162	2.61464	1.32044	2.41035	1.30854	8.44303	1.34708	2.04931	1.76313	2.565	3.16652	5.28194	2.46658	1.09294	3.96944	1.93038	2.17394	2.56611	2.21239	2.48724	2.66711	3.18633	3.32853	2.73233	2.11512	2.22208	1.73558	1.57836	2.39589	1.62164	NA	blue
gene-60290	mrna-10435	180	Ec-01_008370.1	UDP-galactose transporter;GO:0005338;GO:0015780;GO:0016021;TIGR00803: nst: UDP-galactose transporter; TMhelix: Region of a membrane-bound protein predicted to be embedded in the membrane.; NON_CYTOPLASMIC_DOMAIN: Region of a membrane-bound protein predicted to be outside the membrane, in the extracellular region; CYTOPLASMIC_DOMAIN: Region of a membrane-bound protein predicted to be outside the membrane, in the cytoplasm.; IPR007271: Nucleotide-sugar transporter; TRANSMEMBRANE: Region of a membrane-bound protein predicted to be embedded in the membrane.; SSF103481:	CAN0470413.1 unnamed protein product, partial [Laminaria digitata]		AT2G43240.2	Nucleotide-sugar transporter family protein;		GO:0000139(InterPro)|GO:0015165(InterPro)|GO:0016020(InterPro)|GO:0090481(InterPro);	0	1.44358	0.59448	2.03523	3.27829	0.631677	3.03144	4.0542	20.1867	0.778978	0	1.95452	7.08465	10.3854	0.206555	2.18295	0.88959	0.772358	6.63024	1.13999	10.8265	0	0	0.352664	4.88538	3.5593	5.70192	2.13736	5.93574	7.55503	1.49203	2.18086	10.4515	8.97034	1.56308	14.0706	5.4542	21.6709	13.6559	6.14467	14.1256	6.42535	4.19232	9.70336	1.16145	5.86678	2.98689	1.2912	15.1812	4.79834	2.96644	12.3463	1.47945	0.39813	6.55352	6.23428	7.45865	0.46545	7.53834	1.83112	7.6708	0	1.54162	11.2824	12.9328	10.2415	1.41325	0.861655	1.95042	0.0843935	0.198446	0.618994	6.28856	0.144834	7.75296	0.967137	14.1245	0.292726	7.03353	8.41162	11.1572	5.69015	8.70993	23.6819	2.51732	2.0382	2.37551	7.45379	4.0544	12.5954	11.4737	15.4103	2.07378	4.4481	6.49306	0.088662	1.98605	2.43748	1.24698	NA	blue
gene-60300	mrna-10436	69	Ec-01_008370.1	UDP-galactose transporter;GO:0005338;GO:0015780;GO:0016021;TIGR00803: nst: UDP-galactose transporter; TMhelix: Region of a membrane-bound protein predicted to be embedded in the membrane.; NON_CYTOPLASMIC_DOMAIN: Region of a membrane-bound protein predicted to be outside the membrane, in the extracellular region; CYTOPLASMIC_DOMAIN: Region of a membrane-bound protein predicted to be outside the membrane, in the cytoplasm.; IPR007271: Nucleotide-sugar transporter; TRANSMEMBRANE: Region of a membrane-bound protein predicted to be embedded in the membrane.; SSF103481:	CAM9301155.1 unnamed protein product, partial [Saccharina latissima]					GO:0000139(InterPro)|GO:0015165(InterPro)|GO:0016020(InterPro)|GO:0090481(InterPro);	0	0	0	0	0	0	0	0	0	0.769241	0	0	18.2852	0	0	0	0	0	0	0	0	0	0	0	0.301519	0.585801	0.599006	12.9517	0.325641	1.21113	0	0	0	1.16555	0.42876	0	0	0	0	0.379241	0.317022	0.360513	0	0.315199	0.955779	5.26676	0	0	0.398709	1.54512	0	0	0	0	0.724432	0.887935	3.9896	0	0	3.8251	0	0	0	0.44925	0.953069	13.5783	0	0.709071	0	0.625039	0	0	0.564542	0.35756	11.6208	0.716286	0.363229	0	0.542626	4.61471	0.41734	0.851368	0	2.98724	1.38104	0	0	0.353876	0.370714	0.777377	0.464357	0	0	0	0.29145	0	0	1.67153	0	NA	blue
gene-60310	mrna-10437	239	Ec-13_001090.3	EsV-1-7 domain protein;NA;Coil:	CAM9350082.1 unnamed protein product, partial [Saccharina latissima]						0	0.633571	1.59807	0.0679642	0	0	1.44733	2.21429	2.49374	5.86333	0.880215	2.89513	0.865678	0.806617	0.317291	0.193457	0.227751	0.33898	6.16447	4.04955	7.61067	0.789221	0	0.406298	1.12567	2.18699	2.88854	4.4025	23.9093	5.65196	4.96584	3.95306	4.74341	6.79906	5.86926	5.23194	0.436368	2.30302	1.81944	6.8432	3.15613	3.92558	3.42118	5.58953	5.35236	3.19517	4.48844	3.30571	4.0934	2.88423	2.19702	5.45699	0.781205	1.68182	3.15531	4.51202	8.02013	2.71694	2.80721	4.00283	0	0.0858098	0.118405	12.7187	8.74705	12.0904	5.49514	7.20626	8.08939	0.453732	0.914502	1.10932	5.0056	1.66861	9.14472	0.297126	1.13004	0.524604	4.05161	2.33299	2.46694	1.32435	0.891961	1.72596	0.93092	1.04363	0.872598	3.52303	2.53733	3.14405	1.44466	0.388065	1.15034	1.16877	2.26684	0.476682	0.254233	1.35208	0.261205	NA	blue
gene-60320	mrna-10438	240	Ec-12_002370.1	hypothetical protein;n/a;n/a;n/a;Coil: ; SSF101447:	CAM9370307.1 unnamed protein product, partial [Laminaria digitata]						0.163909	0.157735	0	1.01523	1.83473	0.724725	0.0626662	0	8.96184	7.38812	2.29254	0	19.2122	5.44439	7.2674	1.92654	4.00692	0.675145	10.9433	12.7522	27.0883	0.261982	0.190164	0	10.6495	6.53375	8.0729	0.520163	1.41247	0.600374	5.17347	1.20101	0.145346	2.25695	5.31355	0.256241	9.12571	7.08886	0.213163	7.1673	3.53591	10.611	9.4193	5.76166	2.56637	0.6527	2.78123	2.63359	0.988224	4.94666	5.42925	0.356351	3.53619	1.59872	3.0674	5.5937	1.42623	0.42721	1.39778	2.04697	0.0742678	0	0.117913	5.70666	7.67727	8.26857	4.05358	7.8354	6.66346	0	22.9195	0.946898	2.53614	1.55091	4.87106	0.0739733	2.02564	0.895588	3.86668	9.47196	12.4129	13.716	6.06978	28.1619	3.63691	1.90538	3.15992	6.35899	1.14855	5.29864	9.92685	2.70518	0.528722	0.984851	4.87604	0.474704	0.590749	0.725023	1.90755	NA	lightcyan
gene-60330	mrna-10439	452	Ec-00_003800.1	conserved unknown protein;n/a;n/a;n/a;NA	CAM9772303.1 unnamed protein product [Saccharina latissima]						0.888293	14.571	1.00808	2.55091	2.32007	1.56706	2.36187	1.93515	8.1656	2.67125	4.26877	8.39109	6.85632	2.44047	0.155672	2.19889	1.89962	3.0768	12.1308	4.29585	9.9574	0	10.4931	0.0664473	10.2864	9.4782	8.93752	4.61288	5.46766	5.23177	3.42969	2.38327	2.59579	7.22762	2.04519	2.04093	4.23909	7.08772	2.44171	3.38642	4.33095	6.54844	7.38061	6.32676	5.00892	4.1804	1.90854	2.73693	3.62112	5.83724	5.5094	3.59908	4.52971	4.63212	4.47841	2.66552	3.23225	1.12254	1.22666	0.610404	2.68936	0.0631513	0.116185	13.1318	5.27354	9.54106	4.44355	2.7419	1.24947	0.0318022	0.411292	1.04966	10.1683	12.28	13.0427	2.15024	2.46724	2.64741	8.11702	10.3457	5.51031	1.98178	1.82343	3.71294	1.96749	2.83754	3.95041	1.94457	4.72494	3.97508	3.29591	4.16492	2.3878	2.35989	2.66923	3.29095	1.3305	1.93909	2.88348	NA	blue
gene-60360	mrna-10444	217	Ec-01_008360.1	Serine/threonine-protein kinase CTR1;GO:0004672;GO:0005524;GO:0006468;IPR000719: Protein kinase domain; PTHR23257: ; G3DSA:3.30.200.20: ; G3DSA:1.10.510.10: ; IPR001245: Serine-threonine/tyrosine-protein kinase catalytic domain; IPR002290: Serine/threonine/dual specificity protein kinase, catalytic domain; IPR011009: Protein kinase-like domain	CAM9970312.1 unnamed protein product [Desmarestia herbacea]	CBJ48303.1 Serine/threonine-protein kinase CTR1 [Ectocarpus siliculosus]	AT1G14000.1	VH1-interacting kinase;		GO:0004672(PANTHER)|GO:0005737(PANTHER)|GO:0007165(PANTHER);GO:0004672(InterPro)|GO:0005524(InterPro)|GO:0006468(InterPro);	3.80547	17.1839	0.609042	5.86243	4.60556	4.74578	2.25699	0.799934	2.79607	9.68313	3.33164	2.41558	12.3536	4.0115	8.29998	12.654	6.25591	6.15438	8.42129	1.55722	9.98463	0.0779799	1.69808	0.160579	13.7917	7.72515	3.0658	10.5947	1.89191	3.14965	6.34076	5.34242	6.7057	5.64303	2.74802	1.72881	2.04369	9.52613	8.88281	1.39893	5.46703	11.1707	1.25271	2.87767	5.31785	4.54126	5.38096	7.0551	7.05955	4.8209	8.3455	10.1561	9.47306	6.97933	2.071	6.25052	3.31126	1.99218	3.0164	4.00849	6.41076	0.22892	0.245681	2.69291	9.00883	7.51304	7.92309	4.27213	5.23973	4.03483	0.496971	7.56291	2.60307	1.61571	7.50161	6.3413	8.13968	7.86396	5.35432	7.34098	4.23353	6.43801	6.38951	3.5419	5.73109	5.02697	3.64467	3.94872	3.89731	6.16525	13.6175	9.3174	4.38029	3.35783	6.02049	2.42223	4.62204	4.50109	9.23948	NA	tan
gene-60370	mrna-10446	217	Ec-01_008350.1	conserved unknown protein;n/a;n/a;n/a;TRANSMEMBRANE: Region of a membrane-bound protein predicted to be embedded in the membrane.; NON_CYTOPLASMIC_DOMAIN: Region of a membrane-bound protein predicted to be outside the membrane, in the extracellular region; CYTOPLASMIC_DOMAIN: Region of a membrane-bound protein predicted to be outside the membrane, in the cytoplasm.; TMhelix: Region of a membrane-bound protein predicted to be embedded in the membrane.	CAM9453222.1 unnamed protein product [Macrocystis pyrifera]		AT3G26580.1	Tetratricopeptide repeat (TPR)-like superfamily protein;			44.9256	119.262	0.449108	41.9484	72.9701	63.4689	108.039	104.679	100.461	121.112	116.115	93.6565	57.597	103.45	79.3486	70.6912	57.0125	69.1435	96.9486	69.7053	66.4027	62.879	23.0086	40.6964	26.85	30.9226	34.3233	91.524	56.2522	49.1814	23.2198	23.1978	29.7525	35.043	36.4423	43.2363	36.3116	7.05319	26.6336	68.9349	41.7152	46.8312	47.0618	32.7946	43.092	37.512	48.1711	26.7031	62.1027	60.5608	36.0168	30.7093	37.0578	30.491	34.9153	46.5996	37.518	33.2644	39.3901	41.4471	41.5188	10.7614	21.8951	42.205	65.9128	54.2312	43.4073	26.7251	27.0137	36.3092	56.4443	30.3179	47.2488	8.42512	23.6375	70.7258	33.3456	51.2317	57.1211	41.7467	70.56	33.5429	46.0602	39.83	74.5205	68.4776	51.0685	49.3802	23.0288	58.8173	34.5299	66.4165	51.2647	44.8345	45.5745	38.7151	55.0977	52.9409	55.7951	NA	green
gene-60370	mrna-10447	630	Ec-27_002730.1	Sterile alpha motif/pointed domain;n/a;GO:0005515;IPR000048: IQ motif, EF-hand binding site; G3DSA:2.20.70.10: ; IPR001660: Sterile alpha motif domain; Coil: ; IPR013761: Sterile alpha motif/pointed domain	CAM9961412.1 unnamed protein product [Saccharina latissima]		AT3G26580.1	Tetratricopeptide repeat (TPR)-like superfamily protein;			9.51553	15.0611	0.0868324	6.02307	10.5112	9.59562	21.6605	17.2651	14.2274	10.6954	20.6797	10.6037	7.38482	10.7038	10.2277	11.0862	9.44213	9.37969	11.6722	9.82422	9.91704	8.25494	0.581039	8.60244	5.42321	4.78296	5.74133	9.84824	7.43692	6.13386	2.52802	2.3445	6.05084	3.89626	5.73311	3.3601	5.51027	0.119448	0.488484	11.8472	6.93999	7.46546	6.73583	2.83463	5.8057	6.07639	5.38709	3.86627	8.11487	7.61812	3.65204	2.58594	5.10524	5.58267	5.60054	5.35857	4.10358	5.11252	5.40532	5.9253	6.94952	0.293738	3.873	1.5948	6.4283	2.77021	6.9411	4.83851	3.60858	7.10029	1.68117	4.33983	4.27537	1.31162	5.78349	6.15912	3.1806	2.59392	6.80619	3.75417	8.3953	4.83565	7.06784	5.10025	10.4316	9.2951	7.45247	4.06182	2.41267	9.5667	3.95624	9.5571	5.92347	6.90743	5.89735	6.19028	5.38282	1.8197	7.81545	NA	green
gene-60380	mrna-10448	451	Ec-01_008350.1	conserved unknown protein;n/a;n/a;n/a;TRANSMEMBRANE: Region of a membrane-bound protein predicted to be embedded in the membrane.; NON_CYTOPLASMIC_DOMAIN: Region of a membrane-bound protein predicted to be outside the membrane, in the extracellular region; CYTOPLASMIC_DOMAIN: Region of a membrane-bound protein predicted to be outside the membrane, in the cytoplasm.; TMhelix: Region of a membrane-bound protein predicted to be embedded in the membrane.	CAM9961412.1 unnamed protein product [Saccharina latissima]						3.48445	8.28243	0.676634	2.12945	3.74434	2.37946	13.282	15.1325	15.3789	10.9688	20.2828	9.98808	4.50311	9.31607	8.3796	5.56993	5.86623	3.87519	10.8091	6.58035	14.2024	18.5181	0.404258	1.83497	1.50928	2.56575	3.25481	2.63809	5.25468	3.25457	1.98934	3.56025	3.29066	6.08377	6.56567	3.5952	4.47121	3.50152	1.2235	7.21863	6.99481	6.33978	7.90307	6.91307	6.8616	3.39947	5.27897	3.95402	7.77301	5.29184	6.08095	1.78023	3.03704	1.58603	6.823	9.12319	7.64046	5.40368	4.99578	3.8706	8.0204	4.75953	9.6506	5.50354	5.24145	6.50684	8.44494	10.6791	9.42956	4.70676	1.19388	0.570339	7.47366	4.73354	11.1205	2.13867	1.26794	1.57071	3.7526	3.11537	7.61396	2.18687	3.87102	3.96309	4.82083	4.52925	3.69463	8.46055	4.88327	10.7521	2.66081	2.67002	5.9571	5.61476	1.55486	3.70501	4.64662	5.08625	2.17505	NA	blue
gene-60390	mrna-10449	446	Ec-01_006700.1	Mitochondrial carrier domain;GO:0005215;GO:0005488;GO:0005743;GO:0006810;GO:0016020;GO:0055085;PTHR24089: ; IPR023395: Mitochondrial carrier domain; CYTOPLASMIC_DOMAIN: Region of a membrane-bound protein predicted to be outside the membrane, in the cytoplasm.; IPR018108: Mitochondrial substrate/solute carrier; TRANSMEMBRANE: Region of a membrane-bound protein predicted to be embedded in the membrane.; NON_CYTOPLASMIC_DOMAIN: Region of a membrane-bound protein predicted to be outside the membrane, in the extracellular region; TMhelix: Region of a membrane-bound protein predicted to be embedded in the membrane.	CAM9961342.1 unnamed protein product [Saccharina latissima]		AT5G66380.1	folate transporter 1;		GO:0006862(InterPro)|GO:0055085(InterPro);	0	0.765387	0	1.45963	1.97839	0.781471	3.37865	1.22604	3.66748	7.19565	0.0363537	1.43929	1.99198	2.3579	4.25893	2.35438	1.50815	2.00202	3.8854	3.11447	0	0.211872	0	0.218146	5.13729	2.83771	4.90281	3.9663	0.761529	4.89584	0.205093	4.92839	6.26905	1.55755	6.66066	1.10522	7.68477	0.393437	0.287317	1.52036	2.54185	4.87782	3.02544	5.26508	3.67202	1.23166	8.67566	5.76836	8.12522	2.92509	2.92718	3.12205	2.24972	0.861949	3.06555	2.52144	2.81948	3.76206	5.13399	2.90429	3.5637	9.53698	0	3.45196	4.2984	1.17316	4.77165	0.987022	5.95193	0.0348021	0	5.19029	2.45182	0.0597266	11.4755	2.91143	2.24493	0.965712	5.25712	2.40887	4.39187	0.213318	2.55417	2.92264	3.11428	5.04305	5.45173	3.13289	6.06855	5.32396	1.55132	2.13567	4.03836	4.82711	0.876305	2.85187	2.27502	1.11685	0.888213	NA	blue
gene-60390	mrna-10450	432	Ec-01_006700.1	Mitochondrial carrier domain;GO:0005215;GO:0005488;GO:0005743;GO:0006810;GO:0016020;GO:0055085;PTHR24089: ; IPR023395: Mitochondrial carrier domain; CYTOPLASMIC_DOMAIN: Region of a membrane-bound protein predicted to be outside the membrane, in the cytoplasm.; IPR018108: Mitochondrial substrate/solute carrier; TRANSMEMBRANE: Region of a membrane-bound protein predicted to be embedded in the membrane.; NON_CYTOPLASMIC_DOMAIN: Region of a membrane-bound protein predicted to be outside the membrane, in the extracellular region; TMhelix: Region of a membrane-bound protein predicted to be embedded in the membrane.	CAM9961342.1 unnamed protein product [Saccharina latissima]		AT5G66380.1	folate transporter 1;		GO:0006862(InterPro)|GO:0055085(InterPro);	0.0912289	0.96572	0	1.54449	1.9062	0.76192	3.38325	1.22732	1.62259	3.91312	0.0750583	2.02072	2.3991	2.43413	3.73714	2.1803	1.93563	2.06675	4.45669	3.27584	0.781181	0.218722	0	0.150133	4.05553	2.97996	3.4603	4.13591	0.673843	4.92883	0.8469	4.41928	6.51218	1.80889	6.61723	0.713095	8.02998	0.348136	0.474571	1.50412	2.56937	5.71936	3.40212	5.43531	3.7358	1.31689	8.95616	6.00067	4.46897	3.01966	1.53347	3.223	2.04692	0.847446	2.54007	2.65401	2.85772	4.04221	5.64035	3.35798	3.59624	9.84531	0	2.40153	4.51955	1.13035	4.92593	0.937421	5.97831	0	0.0844806	5.3581	2.33639	0.0616577	11.3161	2.9644	2.3175	0.996936	4.02354	2.78517	4.31797	0.58724	2.55435	1.03024	3.33405	5.1579	5.10039	2.92908	6.26476	5.4961	1.20111	2.58113	4.11988	4.2357	1.00515	2.90633	2.34857	0.980013	0.675633	NA	blue
gene-60390	mrna-10451	212	Ec-07_003590.1	Mitochondrial carrier domain;GO:0005488;GO:0006810;GO:0016020;SIGNAL_PEPTIDE_N_REGION: N-terminal region of a signal peptide.; SIGNAL_PEPTIDE: Signal peptide region; IPR018108: Mitochondrial substrate/solute carrier; PTHR24089: ; SIGNAL_PEPTIDE_H_REGION: Hydrophobic region of a signal peptide.; IPR023395: Mitochondrial carrier domain; SIGNAL_PEPTIDE_C_REGION: C-terminal region of a signal peptide.; NON_CYTOPLASMIC_DOMAIN: Region of a membrane-bound protein predicted to be outside the membrane, in the extracellular region; PS51257: Prokaryotic membrane lipoprotein lipid attachment site profile.	CAM9961342.1 unnamed protein product [Saccharina latissima]	CBJ48450.1 folate transporter [Ectocarpus siliculosus]	AT4G03115.1	Mitochondrial substrate carrier family protein;		GO:0006862(InterPro)|GO:0055085(InterPro);	0	0	0	1.04801	0.43707	0.0479568	0.485173	0.656626	1.35038	0	0	1.84423	0.146691	0.106309	0.0470447	0.497188	1.12563	1.50782	2.54333	3.57011	0.0835878	0	0	0.0803224	0.111269	1.13493	2.37628	1.99146	0.721024	2.81574	0.13593	1.07289	2.76994	1.39789	2.68982	0.152605	6.21124	0.993361	0.126949	1.81935	3.10023	2.26167	1.07419	7.32799	1.35205	0.971792	6.74376	5.78363	2.57486	2.09071	0.386077	2.86504	0.463318	0.680085	2.18324	1.52914	1.3024	2.33224	4.68254	1.47573	3.58266	2.44282	0	1.07761	4.57222	0.691138	2.65553	1.09028	1.53999	0	0.180791	0.0939879	0.520829	0.0659748	7.88309	3.216	1.74254	0.400027	2.20269	3.61878	3.54223	0.235634	1.93968	0.551189	2.8455	5.1064	1.8819	0.457065	5.95098	5.4506	0.771124	0.920617	1.20704	1.70627	0.215107	2.14052	1.05546	0.863578	0.258192	NA	blue
gene-60390	mrna-10452	76	Ec-01_006700.1	Mitochondrial carrier domain;GO:0005215;GO:0005488;GO:0005743;GO:0006810;GO:0016020;GO:0055085;PTHR24089: ; IPR023395: Mitochondrial carrier domain; CYTOPLASMIC_DOMAIN: Region of a membrane-bound protein predicted to be outside the membrane, in the cytoplasm.; IPR018108: Mitochondrial substrate/solute carrier; TRANSMEMBRANE: Region of a membrane-bound protein predicted to be embedded in the membrane.; NON_CYTOPLASMIC_DOMAIN: Region of a membrane-bound protein predicted to be outside the membrane, in the extracellular region; TMhelix: Region of a membrane-bound protein predicted to be embedded in the membrane.	CAM9645645.1 unnamed protein product, partial [Laminaria digitata]		AT4G01100.3	adenine nucleotide transporter 1;		GO:0006862(InterPro)|GO:0055085(InterPro);	0	0	0	11.2508	8.69641	6.6122	10.668	4.69233	11.8935	13.1262	0.135042	15.8256	30.0914	38.0742	20.8831	8.61715	10.1447	9.63416	14.1658	12.879	0.281095	34.6295	0	0	13.0965	23.6268	16.1681	16.2218	0.808239	15.3307	0	23.9199	22.4142	5.42418	28.0678	0.513191	21.758	0.208785	9.39216	9.17743	9.24546	14.3167	3.81308	26.0123	26.2923	6.69945	35.6091	25.0538	35.6253	26.2056	15.2555	28.3691	7.22384	6.40373	15.4331	18.9164	16.948	7.84302	23.4453	14.2408	31.3844	50.1453	8.5015	16.7256	14.1931	19.7559	20.4313	2.34654	31.4712	0	0	27.4981	9.28287	0	12.7248	9.18539	10.1422	7.77251	15.1514	10.3799	15.2786	0.264137	8.00542	0.264797	18.9952	22.3759	20.0933	10.5398	10.8113	16.1591	20.1693	3.67641	25.9433	17.3933	4.70195	7.60577	20.1133	0.62231	0.173654	NA	blue
gene-60400	mrna-10453	403	Ec-01_006710.1	Uracil-DNA glycosylase-like;n/a;n/a;n/a;SignalP-TM: ; NON_CYTOPLASMIC_DOMAIN: Region of a membrane-bound protein predicted to be outside the membrane, in the extracellular region; IPR005122: Uracil-DNA glycosylase-like; TMhelix: Region of a membrane-bound protein predicted to be embedded in the membrane.; IPR015637: DNA glycosylase, G/T mismatch; SIGNAL_PEPTIDE_H_REGION: Hydrophobic region of a signal peptide.; SIGNAL_PEPTIDE_C_REGION: C-terminal region of a signal peptide.; SIGNAL_PEPTIDE: Signal peptide region; SIGNAL_PEPTIDE_N_REGION: N-terminal region of a signal peptide.	CAM9645576.1 unnamed protein product [Laminaria digitata]					GO:0000700(InterPro)|GO:0004844(PANTHER)|GO:0006285(InterPro)|GO:0006285(PANTHER)|GO:0008263(PANTHER);	0.0634062	14.8884	7.73935	3.42985	9.58153	2.99041	11.5633	10.1829	8.06128	10.1413	8.16418	0.123922	8.52776	1.312	13.3232	20.1469	12.02	23.9626	8.15677	9.31799	29.373	0	0	0	8.67291	13.2343	18.2707	9.62974	8.03979	15.6767	15.0686	5.80747	15.7993	5.9369	10.4316	17.611	11.4646	1.20981	3.09223	0.863591	5.73727	12.271	0.503922	6.9887	3.36015	4.86041	7.68488	21.2351	4.25289	4.53698	8.40096	3.89425	20.0266	9.24723	17.1041	5.07265	6.76773	9.99828	14.4979	12.7946	0.0861888	0.29751	13.5471	5.43811	5.42571	10.3253	10.1925	24.5315	9.42585	18.8027	0.29358	3.84611	11.4008	10.1134	24.4961	9.58624	11.1445	11.8081	6.76352	2.28143	10.854	1.9387	11.511	0.664899	9.84828	15.6126	17.5411	10.8151	18.8829	4.05284	0.8348	6.80204	15.2716	11.1522	6.9162	14.8218	2.31789	33.8162	3.85728	NA	brown
gene-60400	mrna-10454	282	Ec-01_006710.1	Uracil-DNA glycosylase-like;n/a;n/a;n/a;SignalP-TM: ; NON_CYTOPLASMIC_DOMAIN: Region of a membrane-bound protein predicted to be outside the membrane, in the extracellular region; IPR005122: Uracil-DNA glycosylase-like; TMhelix: Region of a membrane-bound protein predicted to be embedded in the membrane.; IPR015637: DNA glycosylase, G/T mismatch; SIGNAL_PEPTIDE_H_REGION: Hydrophobic region of a signal peptide.; SIGNAL_PEPTIDE_C_REGION: C-terminal region of a signal peptide.; SIGNAL_PEPTIDE: Signal peptide region; SIGNAL_PEPTIDE_N_REGION: N-terminal region of a signal peptide.	CAM9645576.1 unnamed protein product [Laminaria digitata]					GO:0000700(InterPro)|GO:0006285(InterPro);GO:0000700(InterPro)|GO:0004844(PANTHER)|GO:0006285(InterPro)|GO:0006285(PANTHER)|GO:0008263(PANTHER);	0	2.95517	5.80825	0.806924	5.05188	0.48002	5.22987	4.57724	3.49407	1.31921	3.61752	0	0.629266	0.532045	2.15265	8.42189	5.98753	9.98972	1.93202	1.39226	12.7891	0	0	0	3.02301	5.25496	9.95661	2.08827	0.945088	6.90218	5.24794	2.55693	7.8597	0.307519	4.63808	10.1105	5.92104	0.710212	0.181528	0.200118	1.67286	5.80218	0.341335	1.33059	1.68116	2.29282	3.38352	8.55047	0.525976	1.29094	2.13923	0.303465	10.2387	5.05683	6.05258	0.859	1.53844	3.81998	5.28212	6.60576	0.0632457	0.291086	1.60662	1.89649	1.63447	4.57075	3.85473	12.5344	5.58984	11.5986	0.129258	0.268789	5.13873	4.05655	10.2802	3.96868	6.1334	3.94048	6.29932	1.52193	4.51454	1.46006	2.64752	0.337781	5.2834	9.21936	8.07285	4.48159	10.759	2.46123	0.490063	4.36059	4.05229	6.48078	3.46033	6.81455	0.143736	5.4686	1.25526	NA	brown
gene-60410	mrna-10455	133	Ec-01_006720.2	Ribosomal protein S17;GO:0003735;GO:0005622;GO:0005840;GO:0006412;IPR000266: Ribosomal protein S17/S11; PTHR10744:SF9: ; IPR012340: Nucleic acid-binding, OB-fold; IPR032440: 40S ribosomal protein S11, N-terminal; IPR019979: Ribosomal protein S17, conserved site							156.279	152.335	50.7918	118.704	199.031	214.888	346.697	441.12	150.432	202.286	333.305	158.351	126.52	150.725	245.68	160.301	201.485	122.924	135.223	130.953	129.375	513.398	622.878	321.005	183.558	198.425	319.936	71.6339	60.6975	87.395	94.2198	313.858	415.993	161.192	230.642	156.414	297.367	94.9935	116.056	101.692	127.857	120.444	124.273	104.275	175.2	238.247	188.362	208.912	131.467	159.018	185.455	117.694	322.849	317.259	199.254	96.787	101.192	273.927	223.603	107.269	116.929	326.804	369.421	91.083	81.2913	90.59	238.524	312.768	281.149	339.405	129.232	78.8437	59.998	295.625	37.8145	100.459	90.6676	60.5236	87.2427	67.2782	116.912	66.3527	67.4506	49.7729	217.4	197.604	187.188	125.749	208.105	304.202	64.0293	112.171	60.7657	171.042	163.132	373.392	42.7556	22.2285	119.735	NA	brown
gene-60410	mrna-10456	159	Ec-01_006720.1	Ribosomal protein S17;GO:0005840;GO:0006412;GO:0005622;GO:0003735;IPR012340: Nucleic acid-binding, OB-fold; IPR000266: Ribosomal protein S17; IPR019979: Ribosomal protein S17, conserved site	CAM9961140.1 unnamed protein product [Saccharina latissima]		AT4G30800.1	Nucleic acid-binding, OB-fold-like protein;		GO:0003735(InterPro)|GO:0005840(InterPro)|GO:0006412(InterPro);GO:0003735(InterPro)|GO:0003735(PANTHER)|GO:0005840(InterPro)|GO:0006412(InterPro)|GO:0022627(PANTHER);	1043.6	1267.06	560.925	1519.71	1516.09	1671.75	1920.01	1901.73	1541.78	1418.15	1209.72	1420.39	1467.88	1468.18	1459.57	1044.48	1148.55	1038.8	1618.37	1366.06	1415.79	2740.77	3217.23	1875.47	1270.88	1121.38	1188.31	1238.03	1200.83	857.741	1041.79	1605.01	1724.37	1977.58	1187.22	1403.24	1367.89	1123.81	1550.48	1203.81	1302.05	1522.57	1210.19	1222.05	1426.55	1607.17	1367.63	1438.98	1229.89	1159.34	1627.51	1766.72	1402.77	1493.12	1099.62	1217.42	1438.04	1274.21	1300.49	1004.98	1872.63	2298.07	1717.45	897.931	790.348	1145.82	1307.03	1225.32	1306.14	1417.88	1399.19	806.791	1257.99	1606.04	1129.11	1553.01	1445.89	1393.38	905.281	985.509	947.305	1751.32	1739.99	2014	1397.56	1137.69	1010.35	1973.95	1807.33	1932.33	1596.65	1428.03	1901.63	1126.46	1625.05	1518.81	1838.61	1821.87	1974.32	NA	lightyellow
gene-60420	mrna-10457	138	Ec-01_006720.2	Ribosomal protein S17;GO:0003735;GO:0005622;GO:0005840;GO:0006412;IPR000266: Ribosomal protein S17/S11; PTHR10744:SF9: ; IPR012340: Nucleic acid-binding, OB-fold; IPR032440: 40S ribosomal protein S11, N-terminal; IPR019979: Ribosomal protein S17, conserved site	CAM9319858.1 unnamed protein product [Feldmannia mitchelliae]		AT4G30800.1	Nucleic acid-binding, OB-fold-like protein;		GO:0003735(InterPro)|GO:0005840(InterPro)|GO:0006412(InterPro);GO:0003735(InterPro)|GO:0003735(PANTHER)|GO:0005840(InterPro)|GO:0006412(InterPro)|GO:0022627(PANTHER);	2219.95	2669.68	1287.3	2755.94	2533.94	2618.65	3210.13	2797.19	3431.31	2875.31	1624.05	2969.3	3310.04	3061.68	2473.03	1813.5	1830.47	1750.33	3671.09	3090.21	3316.18	4254.28	5024.91	3353.15	2420.54	1939.9	1494.71	2246.01	2680.9	1527.71	2149.02	2461.82	2334.9	3767.78	1864.08	2372.01	2170.47	2813.69	3568.7	2473.17	2560.93	3145.61	2265.4	2560.36	2872.35	2774.88	2522.01	2455.45	2694.46	2006.11	3053.06	4105.8	2238.44	2145.29	2076.56	2517.06	3084.55	1968.61	2182.74	1821.62	3459.91	3601.71	2455.86	2125.94	1720.4	2499.56	2233.52	1681.59	1873.73	2059.06	3141.24	2327.09	2406.06	2584.77	1770.6	2926.89	3427.89	2823.02	2256.47	2308.3	1884.61	4744.77	3982.28	5004.83	2411.78	1836.22	1577.83	4210.2	3342.66	3481.14	3552.45	2878.05	3762.09	1977.6	3174.94	2090.87	4206.25	4716.71	4136.03	NA	lightyellow
gene-60430	mrna-10458	260	Ec-01_006730.1	Sterile alpha motif, type 2;GO:0005515;IPR013761: Sterile alpha motif/pointed domain; IPR001660: Sterile alpha motif domain; IPR011510: Sterile alpha motif, type 2	CAM9424060.1 unnamed protein product [Macrocystis pyrifera]						61.8376	0.7758	0.328879	17.2121	13.8897	7.08233	27.5763	14.5737	5.84159	21.6163	16.1331	17.4858	15.7844	32.1743	20.7058	13.2285	14.3268	17.8484	14.865	12.1719	17.1765	17.0919	1.43045	0.0780404	26.7837	21.6336	19.5976	44.3089	19.0896	33.5454	22.1213	15.5976	7.40093	6.60807	16.1415	8.42663	30.4756	7.69095	8.07895	2.68549	2.95532	9.01585	7.53766	8.50421	3.42689	14.6113	12.1273	16.9532	10.257	16.2966	7.80695	18.9185	23.8992	15.2417	6.5368	6.81828	7.23476	6.83912	4.87807	19.294	24.1298	39.1614	17.2617	5.11415	14.6939	9.10725	13.7995	14.6184	13.8689	14.2119	31.9252	5.47906	36.4343	10.1919	69.5141	30.2833	26.6978	52.1455	13.0352	11.8405	19.4525	11.0654	21.3728	18.4375	17.4956	19.9455	18.5128	3.965	4.28658	7.0726	10.0312	20.2092	35.3864	17.0959	4.75463	5.59167	31.0818	15.0428	11.3889	NA	green
gene-60430	mrna-10459	196	Ec-01_006730.1	Sterile alpha motif, type 2;GO:0005515;IPR013761: Sterile alpha motif/pointed domain; IPR001660: Sterile alpha motif domain; IPR011510: Sterile alpha motif, type 2	CAM9424060.1 unnamed protein product [Macrocystis pyrifera]						0	0	0	7.36911	1.87043	3.54637	20.239	6.99694	0.396269	6.99736	10.5585	11.7568	5.87581	15.177	22.2264	6.12779	5.27182	7.84643	6.36718	0.533347	3.77743	1.76272	0	0	12.9138	4.77364	8.05971	16.363	2.22163	14.1384	6.32897	8.32581	0.0889043	0.110442	8.04416	3.23921	9.35644	6.37659	0	0.718698	0.120157	1.77634	4.29051	0.119466	0.241505	4.59127	1.45818	2.81909	6.19584	3.41617	1.48698	0.653911	1.90345	3.81845	0.457622	0.224362	1.04686	1.56788	0.106873	8.9623	4.99705	2.29987	2.88498	2.38383	6.68277	3.37179	8.43022	6.89793	3.7717	1.34244	16.3403	0	20.5412	6.77609	22.5407	18.461	11.8397	22.0037	3.90765	0	6.32717	0.161343	5.25216	1.13222	7.67709	10.3833	7.92465	0	0	1.32588	0	8.27347	13.0441	5.03833	0.22093	0.995536	9.395	0.253416	0.212146	NA	green
gene-60440	mrna-10460	536	Ec-01_006740.1	Zinc finger, RING/FYVE/PHD-type;n/a;n/a;n/a;CYTOPLASMIC_DOMAIN: Region of a membrane-bound protein predicted to be outside the membrane, in the cytoplasm.; PTHR10857: ; IPR002035: von Willebrand factor, type A; SSF57850: ; IPR013083: Zinc finger, RING/FYVE/PHD-type; IPR003613: U box domain; NON_CYTOPLASMIC_DOMAIN: Region of a membrane-bound protein predicted to be outside the membrane, in the extracellular region; IPR010734: Copine; TRANSMEMBRANE: Region of a membrane-bound protein predicted to be embedded in the membrane.	CAM9961006.1 unnamed protein product [Saccharina latissima]		AT3G61390.4	RING/U-box superfamily protein;		GO:0004842(PANTHER)|GO:0005634(PANTHER)|GO:0016567(PANTHER);GO:0004842(InterPro)|GO:0016567(InterPro);	31.0374	43.5202	1.7394	9.28844	10.8057	11.4938	6.72723	6.26064	3.87227	10.9118	16.1856	7.22505	6.12452	9.06911	0	3.40853	4.5008	2.05809	18.0594	8.18248	7.71805	3.6016	1.7277	0.128984	5.44967	10.6312	9.05163	8.98976	9.16619	27.3088	3.2378	4.40292	5.85542	5.76302	11.4495	18.6651	17.8495	1.42069	2.06406	11.4896	23.9763	4.21934	6.97173	7.05114	19.0212	12.1331	7.95572	4.2502	9.65761	15.2032	8.98958	4.23864	5.42785	4.69601	9.08672	13.0011	8.20653	15.7637	16.3754	16.9489	12.0034	4.94427	54.1277	5.52412	4.55355	25.1796	18.4302	15.0743	13.1732	16.0195	7.91117	6.71628	44.2642	0.609176	12.2031	17.8452	15.74	14.7745	6.10957	8.50303	15.6115	4.28836	7.71618	2.90822	8.9341	7.9929	12.069	5.45231	3.26778	3.39742	8.87438	16.9778	18.6666	21.7698	9.04574	13.2303	9.98772	16.7153	17.5381	NA	blue
gene-60440	mrna-10461	589	Ec-01_006740.1	Zinc finger, RING/FYVE/PHD-type;n/a;n/a;n/a;CYTOPLASMIC_DOMAIN: Region of a membrane-bound protein predicted to be outside the membrane, in the cytoplasm.; PTHR10857: ; IPR002035: von Willebrand factor, type A; SSF57850: ; IPR013083: Zinc finger, RING/FYVE/PHD-type; IPR003613: U box domain; NON_CYTOPLASMIC_DOMAIN: Region of a membrane-bound protein predicted to be outside the membrane, in the extracellular region; IPR010734: Copine; TRANSMEMBRANE: Region of a membrane-bound protein predicted to be embedded in the membrane.	CAM9961006.1 unnamed protein product [Saccharina latissima]		AT5G63970.2	RING DOMAIN LIGASE 3;Copine (Calcium-dependent phospholipid-binding protein) family;		GO:0004842(PANTHER)|GO:0005634(PANTHER)|GO:0016567(PANTHER);	0.0669528	25.7723	0	4.92107	4.32177	3.8813	0.793525	5.85474	4.32224	4.52679	11.7056	3.05324	2.81712	5.10402	0.225868	2.07228	3.27345	4.61931	7.19567	3.02742	11.0075	0	0.077677	0.165274	1.94607	2.74301	2.76693	2.18544	1.60723	2.94285	2.39292	1.47175	0.890549	2.72884	6.2943	4.60539	8.30727	0.255496	0.0870715	5.71133	16.6098	8.0755	6.22156	5.50478	6.28979	3.49927	5.92374	4.50474	11.4035	6.28989	5.39532	0.98253	3.17779	0.901811	7.63997	4.27011	4.19454	4.21719	6.67307	4.7968	0.151683	0.0698113	7.36917	2.10361	0.723686	7.70307	4.11187	7.44804	4.06247	0	0	0.193392	4.17952	0.181002	11.2894	3.41443	1.47098	0.945048	1.4421	5.62108	4.96469	6.19526	6.71239	3.2404	4.10721	5.30661	4.80802	2.64227	0.469153	0.934608	5.46524	8.56374	3.5635	8.00915	5.7908	4.70911	3.37828	3.46922	3.96677	NA	blue
gene-60450	mrna-10462	124	Ec-04_004080.1	Ran binding domain;GO:0046907;GO:0006139;GO:0003676;GO:0008408;IPR011993: Pleckstrin homology-like domain; IPR002562: 3'-5' exonuclease domain; SSF50729: ; PTHR13620: ; IPR000156: Ran binding domain; IPR012337: Ribonuclease H-like domain							55.3029	0	0	14.354	6.95681	6.36534	8.8199	5.84573	23.1072	9.41962	1.82001	12.7643	0	1.37663	0	0.619064	5.9762	2.76608	5.14599	56.9476	33.8252	0	0.366636	0.26003	0	14.8715	6.97721	0	18.6735	4.91947	0	0	0	1.21839	7.81144	0.494032	9.2161	0.20099	0	12.0063	7.19599	25.4109	3.86392	21.0873	21.695	4.40442	3.63864	27.292	0	7.38361	10.3114	0	0	1.02744	6.63515	9.72387	5.86615	3.98103	1.34746	3.73886	0	0	0	7.2455	0.284649	2.7968	0.130256	0.141184	9.01218	0	0	0	32.5417	14.9508	8.9831	3.56551	0.216969	13.5257	8.10322	4.13478	10.4702	0.50855	2.85428	14.0202	11.1367	10.1858	7.6154	1.05691	0.44288	16.0202	16.92	23.8428	24.8049	13.6368	7.66008	9.15228	4.71856	0.99846	3.34343	NA	blue
gene-60460	mrna-10463	564	Ec-26_005690.1	hypothetical protein;GO:0004252;GO:0006508;GO:0008462;NA	CAN0486176.1 unnamed protein product, partial [Laminaria digitata]						4.54449	12.7163	3.20019	5.97604	11.1129	10.167	2.64629	2.76297	1.84224	1.88067	1.92701	0.910953	9.66583	9.09884	6.97477	6.76587	9.41642	5.50767	3.92781	2.09209	4.54994	10.8954	16.0606	10.8155	7.13258	9.17375	7.59941	3.20133	9.55366	5.08977	10.1575	7.71282	11.3145	20.7943	21.8432	20.949	3.67013	7.7817	4.6826	13.1309	11.9821	10.6244	15.772	13.5378	12.3362	12.4935	14.1936	12.7431	11.592	12.2856	7.74251	6.68804	8.35632	6.13738	14.3923	13.3772	10.9909	16.5521	10.3221	6.06599	0.728613	2.98891	3.36981	20.067	19.1446	19.986	13.8324	12.4316	15.6538	51.1576	9.0641	13.0594	3.46918	16.3022	7.00111	4.9854	10.4644	8.46794	8.31834	12.197	12.244	8.32581	11.4297	10.4333	17.3078	21.0573	20.0494	17.6775	21.2622	19.3652	9.45042	11.6214	7.10405	7.21785	10.5919	9.08287	5.11166	2.47406	3.62451	NA	blue
gene-60460	mrna-10464	758	Ec-26_005690.1	hypothetical protein;GO:0004252;GO:0006508;GO:0008462;NA	CAN0486176.1 unnamed protein product, partial [Laminaria digitata]						3.5911	9.81659	3.53724	6.16781	10.1561	9.56264	8.19797	9.27729	2.02276	10.8971	6.059	2.20387	10.9102	7.16994	11.3874	9.64483	9.33812	6.85998	9.11057	2.2149	5.88264	16.6371	34.6589	14.3462	8.36467	13.5714	13.0819	6.53577	13.7109	12.82	15.0982	24.703	26.8597	24.8815	38.32	30.972	14.5985	9.46691	5.44857	13.0204	13.9095	12.6966	15.8452	16.4031	13.947	17.7196	16.5897	22.2646	12.0415	15.2761	14.0229	11.2584	14.2823	15.3014	23.0665	14.7623	16.8162	27.1298	18.6684	15.0175	13.3709	5.64377	12.3926	25.8099	23.0645	27.0837	27.9731	27.0649	28.0107	38.3482	7.08468	9.82163	6.88657	23.8486	8.30498	5.61369	7.86119	7.82017	10.1957	17.1942	18.4751	6.40713	9.02538	9.57178	21.8507	25.1627	21.0954	17.8588	26.44	20.2658	10.3239	11.8414	9.79308	13.2761	13.1889	15.5898	6.64557	2.17057	4.48762	NA	blue
gene-60470	mrna-10465	103	Ec-12_001430.1	expressed unknown protein;n/a;n/a;n/a;NA							0	1.8276	1.05368	6.58729	7.79467	5.59804	40.806	47.5859	2.50208	21.8149	36.2502	10.8876	0.856165	3.3092	45.58	25.2983	14.1907	12.7117	9.27762	0.505141	1.62621	45.532	171.42	27.8158	11.4732	38.6929	48.8113	12.3982	10.5207	64.3454	46.191	122.303	114.684	24.6859	136.675	76.9947	75.1224	8.45511	3.45774	9.80193	24.1262	10.0944	20.2019	33.0394	12.5804	39.3252	30.1531	59.1214	10.0188	35.8679	25.1625	33.2373	55.8862	62.8039	88.5913	16.1498	19.83	102.133	71.0575	46.6858	13.0797	16.4359	81.699	32.8989	13.6851	36.6409	99.4135	118.954	106.245	5.23537	1.40693	0.731419	15.1992	79.0665	13.0054	7.88527	0.521559	2.59419	8.18114	23.1919	42.2476	0.611238	0.343062	0.612768	45.9401	55.192	51.2574	20.8333	48.44	30.9755	0.333385	16.1196	5.30924	43.9843	28.039	59.8733	2.73789	0.960058	5.22409	NA	brown
gene-60480	mrna-10466	302	Ec-20_005010.1	Fatty acid desaturase;GO:0055114;GO:0016491;GO:0006629;NON_CYTOPLASMIC_DOMAIN: Region of a membrane-bound protein predicted to be outside the membrane, in the extracellular region; IPR005804: Fatty acid desaturase, type 1; PTHR32100: ; TRANSMEMBRANE: Region of a membrane-bound protein predicted to be embedded in the membrane.; TMhelix: Region of a membrane-bound protein predicted to be embedded in the membrane.; CYTOPLASMIC_DOMAIN: Region of a membrane-bound protein predicted to be outside the membrane, in the cytoplasm.	CAM9332675.1 unnamed protein product [Pleurocladia lacustris]	CBJ31067.1 Fatty acid desaturase [Ectocarpus siliculosus]	AT5G05580.1	fatty acid desaturase 8;		GO:0016491(InterPro);GO:0006629(InterPro);	0	0	0	1.13049	0.291862	0	1.39561	0.164428	3.77872	0.28434	0.482677	1.18904	8.22823	0.851873	2.3247	1.53234	1.26278	0.671247	3.07825	1.99389	0.111634	0	0	0.536367	5.49833	7.79522	3.32122	4.37368	11.5554	9.6102	5.08308	2.1228	0.462419	19.2438	5.81114	5.50283	0.760404	7.71125	5.17114	11.4949	14.6869	11.9933	18.0922	16.7774	12.2474	10.1882	11.2977	11.9137	14.836	10.7881	11.6659	6.58983	5.51274	1.69545	8.09282	12.1804	9.22635	4.24742	4.3081	4.88438	10.8691	0	6.09607	9.85286	16.2053	23.5375	5.74971	8.62013	4.42983	0.0513417	4.5876	0.125524	1.53029	4.84613	7.83292	0.353021	1.43214	0.118722	7.48812	5.82804	11.4156	3.56656	0.117751	15.4588	4.08385	5.92425	4.7125	7.58672	12.3327	16.6661	2.40301	4.22646	1.47188	4.98483	3.59102	3.506	1.34248	0.247144	2.27585	NA	blue
gene-60480	mrna-10467	306	Ec-20_005010.1	Fatty acid desaturase;GO:0055114;GO:0016491;GO:0006629;NON_CYTOPLASMIC_DOMAIN: Region of a membrane-bound protein predicted to be outside the membrane, in the extracellular region; IPR005804: Fatty acid desaturase, type 1; PTHR32100: ; TRANSMEMBRANE: Region of a membrane-bound protein predicted to be embedded in the membrane.; TMhelix: Region of a membrane-bound protein predicted to be embedded in the membrane.; CYTOPLASMIC_DOMAIN: Region of a membrane-bound protein predicted to be outside the membrane, in the cytoplasm.	CAM9332675.1 unnamed protein product [Pleurocladia lacustris]	CBJ31067.1 Fatty acid desaturase [Ectocarpus siliculosus]	AT5G05580.1	fatty acid desaturase 8;		GO:0016491(InterPro);GO:0006629(InterPro);	0.168214	1.41643	0.11666	0.451487	0.329509	0.185939	0.209014	1.00774	2.4655	0.122292	0.570888	0.438344	0.568751	1.21365	1.19575	1.40047	0.814668	0.129914	4.48539	4.41828	3.02482	0.100823	0.0487894	0.173016	2.51658	2.23511	2.57117	4.099	8.61965	4.64031	3.61112	0.821702	3.02053	8.19941	3.34001	3.11181	0.691251	3.10258	5.11353	8.53117	8.29073	4.32719	4.21631	10.7987	5.82467	5.17033	9.25085	3.99079	7.44784	3.82789	4.09571	0.594275	3.88309	1.56257	3.45506	4.58777	5.07407	3.90932	2.57759	2.95761	0.247709	0.833128	3.08575	7.92771	5.53037	10.0489	1.92401	4.43391	3.75094	0.115929	1.47982	1.70059	0.96481	1.62005	8.36786	0.986905	1.09716	0.68933	7.33257	3.89744	3.58278	3.31604	3.15257	6.13986	3.16524	1.91098	3.34423	3.20673	4.21389	6.9517	1.84556	3.32155	1.71825	3.19293	1.71436	2.24446	0.801132	2.09932	1.84642	NA	blue
gene-60480	mrna-10468	321	Ec-20_005010.1	Fatty acid desaturase;GO:0055114;GO:0016491;GO:0006629;NON_CYTOPLASMIC_DOMAIN: Region of a membrane-bound protein predicted to be outside the membrane, in the extracellular region; IPR005804: Fatty acid desaturase, type 1; PTHR32100: ; TRANSMEMBRANE: Region of a membrane-bound protein predicted to be embedded in the membrane.; TMhelix: Region of a membrane-bound protein predicted to be embedded in the membrane.; CYTOPLASMIC_DOMAIN: Region of a membrane-bound protein predicted to be outside the membrane, in the cytoplasm.	CBJ31067.1 Fatty acid desaturase [Ectocarpus siliculosus]	CBJ31067.1 Fatty acid desaturase [Ectocarpus siliculosus]	AT5G05580.1	fatty acid desaturase 8;		GO:0016491(InterPro);GO:0006629(InterPro);	0	7.06876	0	0.0505518	0.274072	0.842019	2.01264	1.23524	2.90324	0.0890031	0.956877	0	0.643893	0.866614	4.42503	2.73399	1.80696	0	1.89387	3.01206	2.09661	0	0	0.100735	3.13979	3.38893	2.1485	3.33009	6.55588	7.06262	6.13706	2.44194	0	14.6994	6.64756	5.6778	1.23337	3.97101	8.11979	12.9005	17.7533	13.348	12.9479	15.4631	16.3667	9.68911	12.4638	9.71224	17.2533	7.68729	8.0497	0	5.22956	1.64897	7.87895	4.79436	6.67555	4.41398	4.30651	6.59837	0.332824	0	0.176139	11.1236	11.2478	10.5097	3.6836	8.69637	3.93699	0.0482124	1.02031	0.117873	2.15552	5.0472	6.96005	1.32602	5.5475	0.94763	3.26472	4.13798	7.43623	0.0985052	3.98065	16.7878	2.92947	3.68722	6.13637	8.51641	4.11769	10.6134	3.00872	2.30915	1.25052	5.28284	4.99077	2.63385	0.945495	0.46416	2.65523	NA	blue
gene-60490	mrna-10469	229	Ec-01_006760.1	alpha-Glucosidase II, beta subunit;GO:0005515;Coil: ; IPR028146: Glucosidase II beta subunit, N-terminal; SignalP-noTM: ; SignalP-TM: ; NON_CYTOPLASMIC_DOMAIN: Region of a membrane-bound protein predicted to be outside the membrane, in the extracellular region; IPR009011: Mannose-6-phosphate receptor binding domain; PF13015: Glucosidase II beta subunit-like protein; SIGNAL_PEPTIDE_H_REGION: Hydrophobic region of a signal peptide.; SIGNAL_PEPTIDE_C_REGION: C-terminal region of a signal peptide.; PTHR12630: ; SIGNAL_PEPTIDE: Signal peptide region; SIGNAL_PEPTIDE_N_REGION: N-terminal region of a signal peptide.; IPR026874: Glucosidase 2 subunit beta	CAM9960871.1 unnamed protein product, partial [Saccharina latissima]	CBJ48445.1 alpha-Glucosidase II, beta subunit [Ectocarpus siliculosus]	AT5G56360.1	PRIORITY IN SWEET LIFE 4;calmodulin-binding protein;		GO:0006491(PANTHER)|GO:0017177(PANTHER);	0	0	0	0	0.944808	0.0829339	0.516327	0.0709709	1.22324	0	0	0	0.380518	0	0	0.330696	0.155727	0.43459	2.74893	0.224507	0.72276	0	0	0.277811	4.61814	1.6823	5.3518	10.0257	26.2887	10.5117	1.25371	0.755908	2.76933	8.36808	6.08816	5.71797	0	3.54309	2.19539	5.92956	2.93358	7.82241	8.97866	6.33632	4.57467	11.932	8.18406	4.15333	8.65118	7.72413	9.68109	6.78969	0.437038	0.23522	9.24632	5.6666	6.8548	7.11317	11.5168	6.32464	0.0764895	0.17602	8.86515	7.02418	12.6207	4.93026	3.82694	4.52512	2.66317	0.199443	1.8759	1.46283	2.79215	13.0066	5.7802	6.62819	10.5471	2.92087	10.5619	6.99437	4.66089	8.55734	7.6236	4.35747	7.05075	3.21117	5.93936	6.66214	3.43042	8.30973	7.26038	1.69157	1.63362	4.24166	5.1149	4.33029	1.30375	1.28008	0.893008	NA	blue
gene-60500	mrna-10470	69	Ec-01_000750.1	Phosphatidylinositol 3- and 4-kinase family protein;GO:0006464;GO:0005515;IPR000626: Ubiquitin-like; IPR000403: Phosphatidylinositol 3-/4-kinase, catalytic domain; PTHR15245: ; IPR029071: Ubiquitin-related domain; G3DSA:3.10.20.90:	CAM9960871.1 unnamed protein product, partial [Saccharina latissima]						16.1347	0	0.771704	2.52711	0.622775	1.91332	1.7017	1.87123	4.39803	2.02242	2.05987	0.724914	2.50821	2.12069	1.60879	2.1798	0.769865	2.29169	1.35898	1.84981	2.85846	1.33389	1.93645	2.7468	32.6604	13.8612	7.55927	8.32364	18.1503	3.05684	9.03857	4.07668	1.23339	4.29011	0.450904	4.34888	0.885028	3.89241	2.53243	10.3695	5.6677	3.41218	2.38093	2.65182	3.01542	3.6002	2.36012	1.11742	4.19299	1.62491	3.02563	10.2815	4.08108	4.39299	2.03159	3.73516	4.51838	5.55875	7.11686	5.11973	1.00837	5.22109	3.60216	4.72451	7.51716	8.86312	10.5488	2.73419	5.40137	2.62927	1.03042	0.535686	2.96848	3.0082	19.7691	3.26421	13.7515	1.7733	21.6847	3.63977	0.438892	3.58134	3.01508	1.79515	3.87295	3.52777	4.02222	3.72151	1.16958	6.13143	4.88338	3.27943	1.79468	1.21562	8.27554	2.76226	5.44274	4.57041	2.64884	NA	blue
gene-60520	mrna-10472	58	Ec-01_006770.1	Similar to ATP binding / alanine-tRNA ligase;GO:0000166;GO:0004813;GO:0005524;GO:0005737;GO:0006412;GO:0006419;IPR012947: Threonyl/alanyl tRNA synthetase, SAD; IPR009000: Translation protein, beta-barrel domain; PTHR11777: ; IPR018164: Alanyl-tRNA synthetase, class IIc, N-terminal; IPR018163: Threonyl/alanyl tRNA synthetase, class II-like, putative editing domain	CAM9960803.1 unnamed protein product [Saccharina latissima]	CBJ48444.1 Similar to ATP binding / alanine-tRNA ligase [Ectocarpus siliculosus]	AT3G16565.6	threonyl and alanyl tRNA synthetase second additional domain-containing protein;			0	0	0	0	1.48214	4.55348	0	0	10.0307	0.481313	0	29.7599	0	0	0	6.4846	1.83219	6.13572	0	0	0	0	0	0	9.81032	5.49803	25.1113	37.2175	55.8283	12.428	10.7554	0.539002	0	4.01106	8.31651	1.37998	28.4346	41.2647	2.15247	10.9154	0.396721	0.451145	15.7849	3.15552	0.398687	3.62495	0.401202	0.332418	9.97885	19.3355	15.3833	11.5147	5.71323	4.30493	9.66989	1.48154	1.92022	10.3533	9.88012	0	0	0	0	19.1145	1.19267	3.51554	28.1067	11.5353	18.0768	0	0	1.27488	1.0597	0	34.6447	6.87208	0	0.301448	2.03712	0.721853	13.0564	2.66349	0	3.2042	4.60859	11.8939	1.91449	7.9711	1.39173	8.75526	1.16219	3.51209	0	1.44651	6.56494	0	0.340871	3.3468	0	NA	blue
gene-60530	mrna-10473	104	Ec-01_006770.1	Similar to ATP binding / alanine-tRNA ligase;GO:0000166;GO:0004813;GO:0005524;GO:0005737;GO:0006412;GO:0006419;IPR012947: Threonyl/alanyl tRNA synthetase, SAD; IPR009000: Translation protein, beta-barrel domain; PTHR11777: ; IPR018164: Alanyl-tRNA synthetase, class IIc, N-terminal; IPR018163: Threonyl/alanyl tRNA synthetase, class II-like, putative editing domain	CAM9960803.1 unnamed protein product [Saccharina latissima]	CBJ48444.1 Similar to ATP binding / alanine-tRNA ligase [Ectocarpus siliculosus]	AT3G16565.5	threonyl and alanyl tRNA synthetase second additional domain-containing protein;		GO:0000166(InterPro);	0.317712	0.305745	0	0	0	0.156085	0.121468	0	0	2.77174	0	0	0	0	0	0	0	0	0	0.211265	0.272052	0.507811	0	0	0	1.75898	4.67642	1.15229	0.391118	0.581864	0.14747	0.387995	0	0.699957	0	0.993363	0	3.83928	8.47022	0.455496	0.951916	0.433002	0	0.189288	0	0	0.192533	0	0	0.6186	0.157071	0	0.274174	0.147565	3.48039	0	1.2901	4.00237	0	0	0.431868	0	0.228555	3.77707	0	0.843541	0.130954	0.141941	0.192777	0	0	0.305901	7.79764	0.214728	5.95243	0.28677	0.436264	0	11.4053	0	0.501255	0.255638	0.860875	0.256278	0.276454	0.167877	0.153125	4.25031	0	1.16711	1.11545	0.18727	0	0.347086	3.67555	0.131448	0	0.602289	1.34454	NA	blue
gene-60530	mrna-10474	117	Ec-01_006770.1	Similar to ATP binding / alanine-tRNA ligase;GO:0000166;GO:0004813;GO:0005524;GO:0005737;GO:0006412;GO:0006419;IPR012947: Threonyl/alanyl tRNA synthetase, SAD; IPR009000: Translation protein, beta-barrel domain; PTHR11777: ; IPR018164: Alanyl-tRNA synthetase, class IIc, N-terminal; IPR018163: Threonyl/alanyl tRNA synthetase, class II-like, putative editing domain	CAM9960803.1 unnamed protein product [Saccharina latissima]	CBJ48444.1 Similar to ATP binding / alanine-tRNA ligase [Ectocarpus siliculosus]	AT3G16565.5	threonyl and alanyl tRNA synthetase second additional domain-containing protein;		GO:0000166(InterPro);	0.334764	0	0	0	0	0	0	0.281478	0	0	0	0	0	0	0	0.131158	0	0	1.90794	0	0	0.535065	0	0	0.572375	2.40939	5.11693	1.51766	0.206055	0.45982	0	0.545093	0	0.368763	0.406959	0.174446	0	7.87779	11.537	0	1.20361	0.684364	0.409313	0.199448	0.403191	0.166632	2.02868	0	0	0.488851	0.165501	0	0	0	3.66718	0	2.13611	4.07177	0.535274	0.660109	0.151683	0.174528	0.240822	6.25396	8.14147	10.9621	0.137983	0.149559	0.406247	0.131835	0	0.64464	9.46644	0.452505	6.48818	0.151081	0	0.152427	9.61399	2.55504	0.528159	0.808077	0.30236	0.8101	0.728229	0.530661	0.645372	7.3894	0	2.21355	0.587662	0.591964	0	0.731429	3.87283	0	0	0.846153	1.59379	NA	blue
gene-60540	mrna-10475	472	Ec-07_006720.1	K Homology domain, type 1;GO:0003723;SIGNAL_PEPTIDE_H_REGION: Hydrophobic region of a signal peptide.; SIGNAL_PEPTIDE_C_REGION: C-terminal region of a signal peptide.; SIGNAL_PEPTIDE: Signal peptide region; SIGNAL_PEPTIDE_N_REGION: N-terminal region of a signal peptide.; IPR013761: Sterile alpha motif/pointed domain; IPR004088: K Homology domain, type 1; PTHR10288: ; IPR004087: K Homology domain; IPR021129: Sterile alpha motif, type 1; NON_CYTOPLASMIC_DOMAIN: Region of a membrane-bound protein predicted to be outside the membrane, in the extracellular region; IPR001660: Sterile alpha motif domain	CAM9915076.1 unnamed protein product [Laminaria digitata]		AT5G48680.1	Sterile alpha motif (SAM) domain-containing protein;		GO:0005515(InterPro);	0.16425	43.4674	72.5614	3.89982	6.40426	5.80986	11.0208	11.1865	12.8756	29.7334	19.2907	64.3094	41.0342	8.09412	46.1489	12.9346	14.5079	9.26027	57.3709	27.851	19.9716	0	51.7368	27.6384	14.182	5.13783	11.8556	5.32414	24.6178	1.80487	4.3456	5.71668	4.76996	9.86076	4.65902	3.33806	4.96425	27.8921	6.30137	16.4248	22.3423	49.6953	16.7188	5.67578	23.3432	8.29835	14.1839	6.92756	16.3396	9.03444	16.5652	19.7739	6.13035	2.74636	17.9179	23.8916	12.7674	8.41926	8.36034	3.50869	2.93968	0.470972	15.5969	107.257	174.578	125.303	19.1254	12.8049	21.6764	6.79183	42.1317	13.2051	1.62125	23.7005	6.57901	3.33572	2.9884	2.95411	46.5808	33.4894	17.1032	26.0355	50.5878	9.34058	14.0419	5.03373	10.3702	39.1123	52.195	54.6049	12.4704	9.9719	8.47713	4.2616	13.1203	9.6837	3.38273	2.69855	10.2527	NA	lightcyan
gene-60540	mrna-10476	543	Ec-01_006780.1	K Homology domain;GO:0003676;IPR004087: K Homology domain; IPR004088: K Homology domain, type 1; IPR013761: Sterile alpha motif/pointed domain; IPR001660: Sterile alpha motif domain; IPR021129: Sterile alpha motif, type 1	CAM9915076.1 unnamed protein product [Laminaria digitata]		AT5G48680.1	Sterile alpha motif (SAM) domain-containing protein;		GO:0005515(InterPro);GO:0003723(InterPro);GO:0003676(InterPro);	0.145228	35.848	38.6761	2.51868	3.63056	3.17497	6.35752	6.96036	6.55325	15.8374	12.8149	33.4453	21.8238	2.80735	26.2814	7.70984	8.84213	5.60812	32.4581	16.9482	10.3216	0	24.4311	19.8967	8.56669	2.61314	7.48168	1.54723	16.7162	0.997405	1.34819	4.9364	2.86536	5.47925	2.9719	1.74061	1.88665	15.3329	4.10789	10.1503	8.87663	33.6974	10.6542	2.5525	13.0748	4.04818	8.58086	3.71893	12.3678	3.3932	8.40039	12.9847	3.32116	1.55142	11.1695	15.8436	7.53993	4.66842	5.10871	2.29097	0.0329017	0.151429	9.71612	65.7314	104.389	71.1412	11.0142	8.53201	13.8789	3.3744	25.4178	10.1377	0.968576	11.9257	5.77019	1.11422	1.94434	1.02496	24.3544	19.7143	8.30588	11.5686	26.89	3.16297	8.05603	2.57071	6.2995	23.4599	33.8368	33.0233	5.54498	5.17896	4.17713	2.18152	8.88064	4.50645	1.12162	1.05536	4.99362	NA	lightcyan
gene-60550	mrna-10477	78	Ec-01_006780.1	K Homology domain;GO:0003676;IPR004087: K Homology domain; IPR004088: K Homology domain, type 1; IPR013761: Sterile alpha motif/pointed domain; IPR001660: Sterile alpha motif domain; IPR021129: Sterile alpha motif, type 1	CAM9915009.1 unnamed protein product [Laminaria digitata]						0	0	0	0.198115	0.716065	0.942828	0	8.87509	4.74079	9.76656	2.36844	0.312564	0	0	0	2.63165	3.54075	0	13.6723	0.638073	0	0	0	74.614	0.273443	0	1.9013	1.08756	0.295318	0.219672	0	0.390614	4.89261	1.32128	0.194418	10.7507	0	0	0	26.8263	2.87502	38.2523	3.81308	1.42925	0.86678	0	11.3392	1.92721	11.5706	4.6708	6.16708	0	0	0	4.59882	9.93145	10.0194	0	2.81289	0	0	0.250134	0.345147	16.2966	30.6834	5.52002	0.395512	1.71478	5.82233	0	0	0	0	0	11.4686	0	0	0.218459	0	2.61562	0.378479	4.63254	0	1.93506	0.208739	0.760541	1.38742	0.641847	15.4649	4.58244	0.842235	0	0.257939	2.88278	0	3.97005	0.247029	0.606352	0	NA	blue
gene-60560	mrna-10478	392	Ec-12_000390.1	WD40 repeat;GO:0005515;IPR015943: WD40/YVTN repeat-like-containing domain; IPR001680: WD40 repeat; IPR019775: WD40 repeat, conserved site; PTHR13720: ; IPR017986: WD40-repeat-containing domain	CAN0348506.1 unnamed protein product, partial [Laminaria digitata]		AT1G29260.1	ARABIDOPSIS PEROXIN 7;peroxin 7;		GO:0016567(PANTHER);GO:0005515(InterPro);	7.23703	22.441	92.9917	81.8891	83.3335	83.058	46.9601	43.9055	32.9739	96.7509	80.4236	153.751	85.7936	58.0163	95.5747	52.4943	51.1369	48.2334	161.794	139.156	122.993	235.28	298.416	223.392	92.9753	67.2235	49.79	88.4031	120.892	104.928	41.1497	32.3651	44.6544	114.764	57.1448	61.1779	46.4215	82.723	69.6074	113.483	130.883	122.125	104.279	77.7909	93.5189	47.4304	43.0039	67.3759	139.836	75.934	91.2352	62.0065	43.1534	57.936	87.9035	108.418	84.4869	52.9633	60.5907	65.0759	82.6157	28.6643	28.9232	51.8097	49.0712	60.1349	41.0155	39.2027	42.4481	36.2986	43.561	38.6144	101.037	22.7576	195.2	84.5108	89.7135	107.964	58.3514	63.784	56.9309	104.897	117.112	101.105	59.124	54.4387	54.0634	99.2365	102.902	72.9614	109.398	91.2397	115.209	57.9235	84.0563	47.9905	100.813	150.277	90.3383	NA	tan
gene-60560	mrna-10479	113	Ec-01_006800.1	WD40 repeat;GO:0005515;IPR017986: WD40-repeat-containing domain; IPR019775: WD40 repeat, conserved site; PTHR14205: ; IPR001680: WD40 repeat; IPR015943: WD40/YVTN repeat-like-containing domain	CAN0348506.1 unnamed protein product, partial [Laminaria digitata]						1.37266	0.440319	0.211549	11.0842	14.6252	11.539	6.2976	6.02732	4.92301	8.98141	14.6189	7.3527	12.1472	7.30835	15.8767	9.97912	8.44176	7.46017	15.0257	11.1561	18.545	31.2032	61.4008	35.1393	17.1241	12.5815	8.97967	12.1695	16.7103	22.8348	3.18568	4.59436	9.33185	15.5407	11.928	10.2526	9.3002	7.08121	13.1902	19.3515	26.3214	9.87351	19.9536	13.4486	14.7873	9.94517	13.1246	11.8699	29.3105	13.8086	16.3622	3.81322	8.29191	12.2551	16.2899	14.8469	12.2978	11.5281	11.3806	20.3504	14.927	0	7.68029	10.2316	9.20441	13.903	6.91508	7.69969	11.1051	9.85047	6.63808	4.69916	20.832	3.81397	44.0444	11.6326	11.2045	14.3058	12.2017	7.9822	8.18136	8.83581	18.1836	14.2712	7.76365	8.62305	11.1732	17.139	19.3439	9.74873	7.76439	13.3949	17.2191	10.4137	11.1749	8.70805	9.34479	2.50579	10.8113	NA	blue
gene-60570	mrna-10480	88	Ec-00_004330.2	Beta-lactamase-like;GO:0016787;PTHR11635:SF151: ; IPR001279: Metallo-beta-lactamase; IPR000595: Cyclic nucleotide-binding domain; PTHR11635: ; IPR014710: RmlC-like jelly roll fold; IPR018490: Cyclic nucleotide-binding-like	CAM9559475.1 unnamed protein product [Porterinema fluviatile]						0	0	0	0.733097	3.64335	2.18051	16.9692	30.2288	0	0	30.857	0	6.66975	7.97554	6.41711	29.562	6.55106	18.2821	6.14339	9.1493	7.98122	28.7312	0	0	21.2486	14.2523	30.1521	0.603656	0.546394	19.3056	15.4511	18.2483	9.44582	3.66691	7.19418	12.7209	32.4776	0	0.288608	0.318165	5.85125	0.302453	1.62806	0	0.534568	2.20928	4.84147	13.3714	0.668994	3.88883	0.877712	0.241237	50.1758	13.3996	14.1811	1.48986	1.80228	4.82011	28.151	3.5008	0.201107	0	27.4592	4.89968	2.39874	1.96405	16.4649	31.33	16.4279	18.7028	0.411012	0	0.710435	65.3946	13.4769	4.80743	0	0	1.36571	5.80728	14.7054	0.714255	0	2.50616	10.2345	17.1202	8.98446	0.296884	0.311012	1.30436	0.779147	15.697	0.477235	16.0011	0.489025	6.0599	0	4.20699	0	NA	brown
gene-60580	mrna-10481	283	Ec-01_006810.1	Transmembrane receptor, eukaryota;GO:0016021;SIGNAL_PEPTIDE_C_REGION: C-terminal region of a signal peptide.; SIGNAL_PEPTIDE_H_REGION: Hydrophobic region of a signal peptide.; CYTOPLASMIC_DOMAIN: Region of a membrane-bound protein predicted to be outside the membrane, in the cytoplasm.; SIGNAL_PEPTIDE: Signal peptide region; SIGNAL_PEPTIDE_N_REGION: N-terminal region of a signal peptide.; TMhelix: Region of a membrane-bound protein predicted to be embedded in the membrane.; SignalP-noTM: ; IPR009637: Transmembrane receptor, eukaryota; TRANSMEMBRANE: Region of a membrane-bound protein predicted to be embedded in the membrane.; NON_CYTOPLASMIC_DOMAIN: Region of a membrane-bound protein predicted to be outside the membrane, in the extracellular region	CAM9383284.1 unnamed protein product [Laminaria digitata]		AT5G42090.1	Lung seven transmembrane receptor family protein;		GO:0005794(PANTHER)|GO:0006810(PANTHER)|GO:0016020(InterPro)|GO:0016020(PANTHER);	0	0	0.295902	1.18922	2.02976	5.08308	11.3779	16.9061	0.140531	12.6402	14.5681	0.903369	5.04914	4.35617	4.42093	17.7612	9.98746	10.5996	6.4267	5.24874	6.11959	16.6226	0	0.0877691	16.7786	10.0393	22.8259	9.42974	3.34844	13.5281	10.4467	13.9382	5.39139	5.87497	4.7978	7.72621	20.2481	0	0.0693594	6.88164	4.02684	0.872241	1.63026	0.571955	0.513879	7.00845	2.32704	11.1936	0.723489	4.51715	2.95309	2.14508	26.4643	10.8993	10.2242	2.68538	2.66065	7.50636	18.2494	5.18819	0.0483308	0.500492	12.5076	1.81156	1.53727	3.11525	9.76034	17.8703	12.0382	7.43521	0.197553	0.513507	3.86998	52.1941	7.58025	6.88391	0.366172	0.242841	2.95391	5.81511	7.74126	0.171652	0.963414	0.946455	8.16771	10.7087	9.81913	7.42025	0.0747435	1.25388	1.49798	7.92199	0.974875	14.1582	6.11127	12.1803	0.21968	0.94364	1.46707	NA	brown
gene-60580	mrna-10482	321	Ec-01_006810.1	Transmembrane receptor, eukaryota;GO:0016021;SIGNAL_PEPTIDE_C_REGION: C-terminal region of a signal peptide.; SIGNAL_PEPTIDE_H_REGION: Hydrophobic region of a signal peptide.; CYTOPLASMIC_DOMAIN: Region of a membrane-bound protein predicted to be outside the membrane, in the cytoplasm.; SIGNAL_PEPTIDE: Signal peptide region; SIGNAL_PEPTIDE_N_REGION: N-terminal region of a signal peptide.; TMhelix: Region of a membrane-bound protein predicted to be embedded in the membrane.; SignalP-noTM: ; IPR009637: Transmembrane receptor, eukaryota; TRANSMEMBRANE: Region of a membrane-bound protein predicted to be embedded in the membrane.; NON_CYTOPLASMIC_DOMAIN: Region of a membrane-bound protein predicted to be outside the membrane, in the extracellular region	CAM9383284.1 unnamed protein product [Laminaria digitata]		AT1G72480.1	Lung seven transmembrane receptor family protein;		GO:0005794(PANTHER)|GO:0006810(PANTHER)|GO:0016020(InterPro)|GO:0016020(PANTHER);	0	0	0.170159	5.52157	5.12661	10.547	24.3892	30.3262	5.73769	8.74037	25.9901	2.55746	7.55836	7.54847	7.68592	37.538	27.1605	23.2443	10.8872	10.6864	10.8198	31.3728	0.142328	0.100944	38.7343	19.0173	37.7113	18.0197	5.81435	24.4895	21.2964	22.8718	16.3719	12.1623	9.99198	19.3061	41.1758	0.312096	0.159541	14.1584	7.1307	8.10893	2.17496	4.67775	5.61463	17.22	10.7054	19.8958	4.16044	8.30035	6.00428	10.535	49.916	19.5437	20.2141	4.94155	5.76425	17.3728	35.962	12.9015	0.111171	0.0639576	27.8876	6.25044	8.06655	5.42859	18.9113	30.3085	21.2145	17.7306	0.340808	0.118118	4.7127	101.153	7.767	19.2117	0.421135	3.07222	8.05289	11.9046	14.8064	0.394837	2.88087	0.593738	17.2395	20.2893	20.4575	13.3755	0.171925	1.89275	4.95314	16.1975	3.29767	28.3452	11.6242	17.9168	2.21072	0.697682	3.17988	NA	brown
gene-60590	mrna-10483	404	Ec-05_002200.1	WW domain;GO:0005515;Coil: ; IPR001202: WW domain; IPR000048: IQ motif, EF-hand binding site; G3DSA:2.20.70.10:	CAM9103047.1 unnamed protein product [Laminarionema elsbetiae]						0	0	0.270574	0.443026	0.0727852	0.0479174	0.0372903	0.0820108	0	0	1.92594	0.254167	0	0	0	0.267497	1.03472	1.25548	3.89126	5.31832	0.250557	0.0779478	11.3159	0.0802564	0.889419	4.85998	1.98781	3.71435	3.42204	4.64437	1.44872	6.19387	4.67043	18.6412	15.4142	30.8516	5.32692	3.59797	4.24931	16.6404	22.2099	2.79153	18.1866	29.0555	6.63722	7.76793	16.9046	13.3208	16.3921	12.5339	13.4052	0.159038	1.01004	4.34896	10.8627	16.4248	11.6553	11.1855	11.3328	6.79559	0.176776	0.1017	0	15.571	12.6511	19.2497	9.08569	3.8782	13.4934	0.0384112	0	0.375642	8.11825	0.0659204	7.8766	0.352149	0.133931	0.0888217	2.0008	5.10466	3.46237	0.3924	0.17619	0.944118	4.15864	2.57687	5.59402	6.91558	6.2878	8.45581	2.39708	2.01219	0.157311	4.20889	4.62098	10.0078	0.251094	1.1094	0.361172	NA	blue
gene-60590	mrna-10484	380	Ec-01_006820.1	Hypothetical leucine rich repeat and MORN domain-containing protein;GO:0005515;IPR000421: Coagulation factor 5/8 C-terminal type domain; IPR003409: MORN motif; G3DSA:3.80.10.10: ; Coil: ; SSF52047: ; IPR006553: Leucine-rich repeat, cysteine-containing subtype; IPR000008: C2 domain; IPR000048: IQ motif, EF-hand binding site; G3DSA:2.20.110.10: ; SSF82185: ; PTHR23125: ; IPR008979: Galactose-binding domain-like	CAM9658179.1 unnamed protein product [Chordaria linearis]						0	0	0.287618	0.513745	0.0386851	0.0509358	0.0396393	0.0435884	0	0	1.49279	0.270178	0	0	0	0.203104	0.860794	1.12104	2.19481	4.06764	0.26634	0.0828579	7.21724	0.0853119	0.945446	3.96069	1.64346	3.14926	3.50998	3.32294	1.44373	5.27567	2.89604	16.7888	12.9401	27.5544	4.89282	3.82461	6.00017	13.9725	18.1416	3.46194	15.7828	23.4731	7.92943	5.8833	14.7652	12.2858	13.0489	10.1945	10.3028	0.169056	1.1184	3.1301	7.9977	16.4733	10.1041	9.09773	9.89155	5.45182	0.140933	0.108107	0	15.5835	13.0744	19.3611	7.6495	3.14977	10.3172	0.0816616	0	0.399305	6.19564	0.070073	7.63596	0.187166	0.142368	0.0472083	2.02049	5.99145	3.35332	0.333694	0.187289	0.919957	3.8342	1.80787	4.24744	7.3512	5.59413	9.06463	2.54808	1.4667	0.11148	3.45462	4.22666	7.33522	0.213529	1.04825	0.329077	NA	blue
gene-60600	mrna-10486	80	Ec-21_001390.6	Protein kinase-like domain;GO:0016772;NON_CYTOPLASMIC_DOMAIN: Region of a membrane-bound protein predicted to be outside the membrane, in the extracellular region; IPR006626: Parallel beta-helix repeat; IPR011050: Pectin lyase fold/virulence factor; SignalP-noTM: ; IPR000719: Protein kinase domain; SIGNAL_PEPTIDE: Signal peptide region; SIGNAL_PEPTIDE_N_REGION: N-terminal region of a signal peptide.; IPR011009: Protein kinase-like domain; SIGNAL_PEPTIDE_C_REGION: C-terminal region of a signal peptide.; IPR002290: Serine/threonine/dual specificity protein kinase, catalytic domain; TRANSMEMBRANE: Region of a membrane-bound protein predicted to be embedded in the membrane.; PTHR23257: ; CYTOPLASMIC_DOMAIN: Region of a membrane-bound protein predicted to be outside the membrane, in the cytoplasm.; SIGNAL_PEPTIDE_H_REGION: Hydrophobic region of a signal peptide.; IPR008271: Serine/threonine-protein kinase, active site; G3DSA:3.30.200.20: ; G3DSA:1.10.510.10:	CAM9671728.1 unnamed protein product [Ascophyllum nodosum]	CBJ48439.1 Hypothetical leucine rich repeat and MORN domain-containing protein [Ectocarpus siliculosus]					0.975362	0.469311	4.05861	0.40275	0.181963	0.239587	0.745806	0	0	0.709095	0.200619	0	0.732849	31.3352	0	0.573207	2.47434	0.251096	0	0.648576	0.835189	0.389739	0	0.401282	6.94859	3.23998	0.552169	1.54764	3.90233	2.90274	1.35818	5.16156	6.27049	23.1	17.1928	26.4297	6.46471	0	1.58557	10.4877	26.5934	10.9667	6.85727	20.3387	12.922	7.76793	28.0759	21.5483	26.4624	13.7683	19.2879	0.795188	15.361	5.2097	12.688	4.91105	10.4672	5.93171	10.1372	9.61641	0.220969	0	1.05248	11.1813	12.739	39.2761	6.63336	2.17876	9.46906	0	0.903212	0.469552	8.84681	0	6.30128	2.64112	1.00449	0.666163	6.50259	6.91257	2.69296	0	0.440475	1.18014	10.8209	2.31919	10.5769	1.63104	2.05037	12.8987	2.14025	0.862367	0.786556	2.66385	12.3584	10.8955	0.251094	1.23267	1.80586	NA	blue
gene-60610	mrna-10487	878	Ec-15_001020.1	MORN motif;n/a;n/a;n/a;IPR000571: Zinc finger, CCCH-type; G3DSA:2.20.110.10: ; PTHR23084: ; SSF82185: ; IPR003409: MORN motif	CAM9142567.1 unnamed protein product [Saccorhiza dermatodea]	CBJ48439.1 Hypothetical leucine rich repeat and MORN domain-containing protein [Ectocarpus siliculosus]	AT1G10900.3	Phosphatidylinositol-4-phosphate 5-kinase family protein;			0.224699	0.389224	0.623335	0.278352	0.335358	0.397403	0.292087	0.151146	1.06573	0.424731	0.147897	0.585539	1.48571	3.30356	0.99627	0.422569	0.373108	0.0925542	2.37834	0.268949	3.7327	0.215487	0	3.10616	0.819601	0.945456	1.47559	1.73176	2.60019	2.30451	0.479765	0.365875	2.3113	4.00983	6.61042	2.59943	0.595725	1.82926	4.64629	6.44294	4.49722	6.3085	7.69267	7.20238	7.63174	3.19881	5.5012	5.91192	5.01251	7.45939	4.04357	3.17532	4.05267	1.25237	3.9999	5.50607	5.73518	4.43143	5.53298	4.25354	0.203624	0.0234293	0.161644	1.94624	1.49773	5.3693	0.759451	3.43323	7.52596	0.0884899	0.416155	0.259616	0.791257	0.303729	8.10025	0.669295	0.370253	1.49375	0.875774	3.13598	1.13443	0.831674	0.365308	1.41376	1.79878	1.23478	3.61709	1.11222	3.02307	2.34422	1.4989	0.821162	0.459047	1.96379	3.31747	1.54323	0.370215	1.33468	1.52147	NA	blue
gene-60620	mrna-10488	279	Ec-11_005710.1	FerIin domain;n/a;GO:0005515;Coil: ; TMhelix: Region of a membrane-bound protein predicted to be embedded in the membrane.; IPR012968: FerIin domain; IPR000008: C2 domain; TRANSMEMBRANE: Region of a membrane-bound protein predicted to be embedded in the membrane.; CYTOPLASMIC_DOMAIN: Region of a membrane-bound protein predicted to be outside the membrane, in the cytoplasm.; PTHR12546: ; NON_CYTOPLASMIC_DOMAIN: Region of a membrane-bound protein predicted to be outside the membrane, in the extracellular region	CAM9176605.1 unnamed protein product [Scytosiphon promiscuus]		AT1G03370.1	C2 calcium/lipid-binding and GRAM domain containing protein;		GO:0005509(PANTHER)|GO:0016020(PANTHER);	0	0	0	0	0.105279	0.0693091	0.539377	0.0593114	0.0929347	0.102565	1.16072	0	0	0	2.1757	0.497462	0.0650719	0.0726384	5.51356	0	0	0.112746	0	0.23217	0.321621	0.234321	1.43761	0	0.521025	1.29188	0	0.631724	0	0.932443	6.00264	1.7644	0	0.089728	1.10083	1.82036	6.25591	4.13389	1.29372	0.336213	4.75766	0.632012	3.59075	3.25849	0.318967	0.206016	4.95202	0	1.27834	3.47286	2.57576	0.473565	0.900218	3.24807	4.66198	3.33827	0.0639233	0.147103	0.10149	3.9534	0.635379	5.11915	3.54713	3.27748	1.11283	0	0	1.22251	0.526906	0.286048	9.8435	0.191009	0.193722	0.0642372	1.0129	2.30736	0.445162	0.227031	0	0.682799	0.306896	1.64	0.0679946	0.943669	0.197714	1.24381	0.371485	0.166314	0.227539	0.385307	1.47667	2.4515	0.145276	1.42637	0.07463	NA	blue
gene-60620	mrna-10489	241	Ec-11_005710.1	FerIin domain;n/a;GO:0005515;Coil: ; TMhelix: Region of a membrane-bound protein predicted to be embedded in the membrane.; IPR012968: FerIin domain; IPR000008: C2 domain; TRANSMEMBRANE: Region of a membrane-bound protein predicted to be embedded in the membrane.; CYTOPLASMIC_DOMAIN: Region of a membrane-bound protein predicted to be outside the membrane, in the cytoplasm.; PTHR12546: ; NON_CYTOPLASMIC_DOMAIN: Region of a membrane-bound protein predicted to be outside the membrane, in the extracellular region	CAN0222260.1 unnamed protein product [Saccharina latissima]		AT1G03370.1	C2 calcium/lipid-binding and GRAM domain containing protein;		GO:0005509(PANTHER)|GO:0016020(PANTHER);	0	0	0	0	0	0	0.624073	0	0.107527	0.118671	1.34299	0	0	0	1.73067	0.255811	0.0752899	0.0840445	3.72128	0	0	0	0	0.134314	0.372122	0.180743	1.66336	0	0.703313	1.27052	0.0757661	0.73092	0	0.899049	3.70411	1.9564	0	0.103817	1.27369	1.40413	6.55354	5.00547	1.49688	0.389006	5.40643	0.731254	3.26433	3.77015	0.123018	0.238366	4.11564	0.532316	1.47907	3.94237	2.38418	0.182642	0.852197	2.62357	4.69801	3.64788	0.073961	0.0851006	0.117426	4.57418	3.67575	5.77852	3.16218	3.50042	1.28757	0	0	1.41448	0.522551	0.110322	9.70188	0	0.224142	0	1.17195	2.31371	0.643829	0.262681	0	0.395007	0.284069	1.29376	0	0.436739	0.11438	1.43911	0.429818	0.192429	0.263268	0.356647	1.61863	2.56632	0.084044	1.44406	0.0863487	NA	blue
gene-60630	mrna-10490	88	Ec-01_006820.3	Hypothetical leucine rich repeat and MORN domain-containing protein;GO:0005515;IPR008979: Galactose-binding domain-like; IPR000421: Coagulation factor 5/8 C-terminal domain; IPR032675: Leucine-rich repeat domain, L domain-like; PTHR24006: ; IPR000048: IQ motif, EF-hand binding site; IPR000008: C2 domain; SSF52047: ; Coil: ; IPR006553: Leucine-rich repeat, cysteine-containing subtype	CAN0222260.1 unnamed protein product [Saccharina latissima]	CBJ48439.1 Hypothetical leucine rich repeat and MORN domain-containing protein [Ectocarpus siliculosus]					0	0	0	0	0.662427	2.39856	0.169692	0	6.43231	0	0	0	17.6748	0	0	1.56505	3.27553	0	41.1968	46.6319	45.2269	0	0	0.730424	0	13.0236	8.54311	0.603656	107.093	32.7179	18.5414	3.61354	6.88758	96.0731	54.6758	87.4271	25.1819	40.6497	0	11.1358	63.5659	48.6949	90.8997	82.5044	93.8167	31.8136	76.3876	32.76	65.2269	32.839	46.0799	74.0597	8.80951	2.47378	30.3881	58.6015	41.4524	59.191	84.2163	35.008	0	0.231397	0	66.3342	4.39767	74.6339	42.9915	14.8719	36.0875	0	0	0	0	0	6.02161	0.200309	10.3609	0	14.1123	42.5867	10.5038	0	0.400881	0.358022	17.5725	19.231	10.9097	21.9695	29.235	38.8048	5.8436	0	0	14.5464	29.5859	16.8943	0.228524	1.68279	8.68726	NA	blue
gene-60640	mrna-10491	107	Ec-05_005320.1	SWAP/Surp;GO:0006396;GO:0003723;NA							0	0	0.507326	0.151032	0	0.898451	0	0	2.16847	0.797732	0.150464	0	6.59564	0	0	1.00311	0.337409	0.94161	4.76481	6.32361	4.07155	0	0	0.300961	1.04229	2.42999	1.24238	0.331638	7.42944	1.67465	3.22567	1.34002	1.13517	6.44651	6.81782	7.81456	3.49094	4.18729	7.37286	3.67068	9.86291	2.99092	10.7331	16.3437	9.251	4.36947	7.97946	3.30571	8.82081	3.91684	9.4029	6.75911	2.05165	4.75668	4.50758	2.2509	2.75824	6.03763	11.1119	5.28903	0.497181	0.190689	0.789363	3.41651	0.988367	11.006	6.63336	1.47066	7.1018	0.144042	0.338705	0.352164	0	1.48321	9.21562	0.16507	0	0	1.5006	3.98802	6.63621	1.7658	0.330356	1.18014	3.97829	1.54612	3.70193	0.244655	2.05037	3.22467	3.21037	0	0.196638	3.5962	2.61945	5.75044	0.376641	1.38675	0	NA	blue
gene-60650	mrna-10492	1757	Ec-02_002880.1	Hypothetical leucine rich repeat protein;NA;G3DSA:3.80.10.10: ; PTHR23125: ; PF13516: Leucine Rich repeat; IPR006553: Leucine-rich repeat, cysteine-containing subtype; SSF52047:	CAM9869994.1 unnamed protein product, partial [Laminaria digitata]	CBJ48439.1 Hypothetical leucine rich repeat and MORN domain-containing protein [Ectocarpus siliculosus]	AT1G77000.2	ARABIDOPSIS HOMOLOG OF HOMOLOG OF HUMAN SKP2 2;RNI-like superfamily protein;		GO:0005737(PANTHER);GO:0005515(InterPro);	0.112349	0.172988	0.124667	0.111341	0.184447	0.0220779	0.103089	0.0377865	2.13147	0.163358	0.147897	0.102469	0.253246	0	0.0758032	0.0440176	0.0932771	0.115693	3.62239	2.15159	3.92511	0.0897863	0.182484	0.129424	0.243319	0.870816	1.51375	0.44822	0.567062	0.977358	1.13684	0.466491	0.657527	3.79943	6.13694	5.08177	0.154889	0.600226	0.160721	3.57582	6.12645	6.33912	7.70641	7.10867	8.60601	1.06254	6.5497	2.40313	3.55617	1.36719	4.61011	2.1006	0.271471	0.845349	2.5743	2.81589	3.25863	4.51928	8.28749	2.09723	0.366523	0.17572	0.242466	6.0486	4.81702	2.54544	2.9174	1.98765	3.65392	0.053094	0.166462	0.0432693	0.479551	0.501153	8.60834	0.202816	0.246836	0.184161	0.737494	2.62147	1.24078	0.524315	0.405898	0.743129	1.1829	1.97091	1.87352	1.27754	2.61369	2.55882	0.532506	0.198668	0.326165	1.166	1.42354	0.883174	0.173537	1.03651	0.36848	NA	blue
gene-60650	mrna-10493	1817	Ec-02_002880.1	Hypothetical leucine rich repeat protein;NA;G3DSA:3.80.10.10: ; PTHR23125: ; PF13516: Leucine Rich repeat; IPR006553: Leucine-rich repeat, cysteine-containing subtype; SSF52047:	CAM9869994.1 unnamed protein product, partial [Laminaria digitata]	CBJ48439.1 Hypothetical leucine rich repeat and MORN domain-containing protein [Ectocarpus siliculosus]	AT1G77000.2	ARABIDOPSIS HOMOLOG OF HOMOLOG OF HUMAN SKP2 2;RNI-like superfamily protein;		GO:0005737(PANTHER);GO:0005515(InterPro);	0.13037	0.167279	0.120553	0.116638	0.17836	0.0213493	0.107994	0.0365394	2.06112	0.157967	0.143015	0.0990875	0.244888	0	0.0733014	0.0510778	0.100221	0.111874	3.50284	2.08058	3.79556	0.086823	0.176461	0.125152	0.235289	0.842076	1.5007	0.433428	0.58847	0.964999	1.09932	0.451096	0.87667	3.91338	5.95201	4.9367	0.149776	0.594236	0.155416	3.9095	6.44507	6.60372	7.89042	7.26243	8.32198	1.02747	6.8339	2.32382	3.45519	1.32206	4.45796	2.81071	0.262511	0.81745	2.57859	2.99039	3.17628	4.37013	8.25718	2.04229	0.364271	0.16992	0.234464	5.88589	5.48005	2.71143	2.82111	2.03854	3.65198	0.0513417	0.160968	0.0418413	0.498502	0.499298	8.63306	0.196123	0.238689	0.178083	0.713154	2.60603	1.25126	0.507012	0.431753	0.736131	1.21949	2.08956	1.82217	1.27899	2.54266	2.71383	0.534002	0.192111	0.315401	1.12752	1.37656	0.943924	0.178998	1.0435	0.367813	NA	blue
gene-60660	mrna-10495	144	Ec-01_006830.1	Hypothetical protein;n/a;n/a;n/a;TMhelix: Region of a membrane-bound protein predicted to be embedded in the membrane.; CYTOPLASMIC_DOMAIN: Region of a membrane-bound protein predicted to be outside the membrane, in the cytoplasm.; NON_CYTOPLASMIC_DOMAIN: Region of a membrane-bound protein predicted to be outside the membrane, in the extracellular region; TRANSMEMBRANE: Region of a membrane-bound protein predicted to be embedded in the membrane.	CAN0222388.1 unnamed protein product, partial [Saccharina latissima]						0	0	0.37787	0.337478	1.11813	0	0.312467	0.229065	6.28109	3.76309	0	0	0.204692	9.79067	13.1292	0.106735	0.125657	0.140267	0	0.543462	0.233277	0	0	0.224164	2.6395	5.88225	6.63174	5.8048	9.89349	1.4968	6.82834	1.10898	0.603936	0.450145	0.772755	0.567854	0.433359	0	0.354291	1.17172	0.97949	1.11386	1.16584	0.811548	0.984343	3.52571	2.1462	3.00934	4.72218	0.795648	0.673417	0.14807	0.117548	0.632663	1.8652	2.13377	2.84458	2.01182	2.03281	0.358128	0.246876	0.14203	20.7738	1.8507	17.6679	1.68773	5.38987	0.60855	1.1571	0	0	32.7878	1.16283	0.184123	8.27205	2.45897	14.7764	4.83773	1.67653	12.4757	1.28944	0.657607	0.246059	0.659254	2.01494	0.431847	1.0504	1.64002	1.14538	3.00229	0.478234	0.321158	0.585848	0.446424	1.35072	0.676278	0.140267	2.41007	0.432339	NA	blue
gene-60680	mrna-10497	449	Ec-01_006840.1	DBC1/CARP1 catalytically inactive NUDIX hydrolase domain;n/a;n/a;n/a;PTHR14304:SF11: ; IPR025954: DBC1/CARP1 catalytically inactive NUDIX hydrolase domain; IPR025224: Cell cycle and apoptosis regulator protein; Coil:	CAN0289715.1 unnamed protein product, partial [Saccharina latissima]						0.093941	1.89845	1.9545	4.28634	1.64741	2.23833	0.359158	0.335698	4.88873	1.94643	0.598993	1.92779	3.45859	3.93878	5.70444	1.10416	1.99317	3.21648	6.88375	3.77925	5.63082	0.0750746	0.054494	0.038649	5.9429	3.66666	3.11113	3.15154	5.49317	3.74199	9.06959	2.92542	1.99924	13.2973	3.21664	7.36741	5.80303	5.70587	7.81885	8.31655	6.13588	6.14545	9.16015	1.53914	11.5406	8.93116	4.98123	7.59409	7.32752	4.61842	6.50196	4.11021	1.21601	2.57428	4.52366	7.88337	7.73812	1.02019	4.68147	4.137	3.17109	0.122439	5.23739	20.7008	17.8117	25.6485	7.51174	5.05727	6.86852	8.91587	2.87074	2.7587	1.07762	1.84123	12.4111	4.57878	7.93316	3.93519	15.2718	17.6687	11.8198	10.5822	5.38783	14.208	9.9725	4.54184	5.20672	8.13732	8.35996	8.97234	12.2032	11.7666	15.6563	2.95051	6.83123	5.86884	9.43172	23.3291	9.2928	NA	blue
gene-60680	mrna-10499	557	Ec-01_006840.1	DBC1/CARP1 catalytically inactive NUDIX hydrolase domain;n/a;n/a;n/a;PTHR14304:SF11: ; IPR025954: DBC1/CARP1 catalytically inactive NUDIX hydrolase domain; IPR025224: Cell cycle and apoptosis regulator protein; Coil:	CAN0289715.1 unnamed protein product, partial [Saccharina latissima]				putative TE gene model		0	0.272503	0	1.05235	0.475452	0.799911	0.0541311	0	2.61149	0.874931	0.349464	0.0461191	1.64891	2.15869	1.70586	0.471508	0.457136	0.984134	1.49861	1.22393	0.363711	0.056575	0	0.0582506	0.645547	1.09741	0.921766	0.962821	0.915063	0.842729	1.15007	0.288176	0.0313873	2.1835	0.57373	2.80365	0.525519	0.090049	0.092065	2.48659	0.806002	0.385926	1.2118	0.337418	2.77103	1.30379	2.10211	2.23935	1.86732	1.10269	1.53993	0.192384	0.0610914	0.427443	1.48637	1.42579	1.88903	0.184512	1.32059	1.48899	0.0641525	0.110723	0.814826	3.00573	2.42309	4.26037	1.42977	1.39159	3.22158	3.95883	1.83556	1.29506	0.302168	0.095691	8.27805	1.8211	0.972082	1.38605	3.19482	3.78218	2.23378	1.93668	2.30183	8.73689	1.69398	0.598498	1.29653	0.852345	2.67871	0.57212	3.23108	1.54392	3.72979	0.541363	1.55997	0.790809	2.40565	4.78653	0.86132	NA	blue
gene-60730	mrna-10507	126	Ec-01_006990.1	Ribosomal protein S4/S9, N-terminal;GO:0003723;GO:0005622;GO:0019843;IPR001912: Ribosomal protein S4/S9, N-terminal; SSF55174: ; IPR002942: RNA-binding S4 domain; IPR022801: Ribosomal protein S4/S9	CAN0289609.1 unnamed protein product [Saccharina latissima]		AT5G15750.1	Alpha-L RNA-binding motif/Ribosomal protein S4 family protein;		GO:0019843(InterPro);GO:0006364(PANTHER)|GO:0019843(InterPro)|GO:0030515(PANTHER)|GO:0032040(PANTHER)|GO:0034457(PANTHER)|GO:0042274(PANTHER);GO:0003723(InterPro);	59.2531	103.585	5.07718	43.1244	39.6075	22.591	50.337	88.7266	24.8662	26.6116	81.0309	51.1212	43.3173	58.1762	50.9931	89.3638	76.5034	74.0912	32.0383	48.909	68.5645	4.93645	33.7085	22.6836	192.451	103.544	152.05	98.6349	65.0577	61.9053	134.064	175.082	266.973	63.192	137.528	69.1455	194.637	84.9746	85.3146	55.2668	53.4653	59.319	49.721	64.2667	50.3549	130.957	91.3633	123.428	32.7587	94.4889	93.3665	143.245	178.03	188.342	92.9362	76.1544	69.7393	134.611	93.8288	100.9	73.3391	111.042	174.699	57.3097	85.1064	64.3859	101.84	116.262	78.3606	77.9779	64.7213	29.847	83.7964	48.7055	116.319	46.565	21.5189	43.907	56.0812	44.8998	85.4532	26.6916	34.6108	25.1898	93.3132	89.2124	83.0821	84.5476	82.7194	67.4006	44.6787	52.0517	80.5612	96.6599	42.914	125.84	101.654	81.8237	37.0325	NA	brown
gene-60730	mrna-10508	173	Ec-01_006990.1	Ribosomal protein S4/S9, N-terminal;GO:0003723;GO:0005622;GO:0019843;IPR001912: Ribosomal protein S4/S9, N-terminal; SSF55174: ; IPR002942: RNA-binding S4 domain; IPR022801: Ribosomal protein S4/S9	CAN0289609.1 unnamed protein product [Saccharina latissima]		AT5G15750.1	Alpha-L RNA-binding motif/Ribosomal protein S4 family protein;		GO:0019843(InterPro);GO:0006364(PANTHER)|GO:0019843(InterPro)|GO:0030515(PANTHER)|GO:0032040(PANTHER)|GO:0034457(PANTHER)|GO:0042274(PANTHER);GO:0003723(InterPro);	81.2744	124.748	2.51914	49.2155	48.5371	24.0909	61.0178	125.699	26.1712	35.3202	108.334	58.4201	50.1496	56.3705	56.3464	110.827	96.9646	92.4596	33.2715	42.7221	73.871	1.45144	26.6021	30.2622	238.72	121.29	197.538	97.4672	62.6029	71.5136	160.382	226.047	352.698	71.0228	160.807	73.2295	234.616	61.2211	81.9298	57.6098	54.8242	68.224	55.3773	75.2035	44.1588	149.73	98.0923	150.239	29.0858	102.55	103.594	138.568	223.047	250.956	107.353	72.7766	67.6904	162.818	100.067	109.08	67.171	97.1721	246.282	46.6532	101.222	61.8834	129.788	140.169	88.7112	102.906	90.1889	25.7931	110.953	47.565	147.402	57.7859	29.3032	48.0671	55.6514	47.7738	98.3194	21.555	46.341	18.3126	111.809	114.799	103.399	102.198	95.2893	70.3868	39.4544	59.9494	89.9521	123.759	43.7733	162.025	105.317	93.2471	36.2685	NA	brown
gene-60760	mrna-10512	298	Ec-01_006960.1	Cathepsin H proteinase;GO:0006508;GO:0004197;NA	CAN0174116.1 unnamed protein product, partial [Saccharina latissima]	CBJ48428.1 Cathepsin H [Ectocarpus siliculosus]	AT5G60360.3	SENESCENCE ASSOCIATED GENE2;aleurain-like protease;		GO:0008234(InterPro);GO:0006508(InterPro)|GO:0008234(InterPro);	0	16.8784	25.6423	21.7513	22.9707	20.1148	39.4857	20.7507	7.84553	30.6282	118.561	32.1938	4.09589	45.2997	98.7757	134.902	106.506	80.0839	18.3809	9.88967	12.9888	60.6596	34.4408	42.0275	57.5443	95.1669	97.0436	83.6773	29.9433	38.1169	31.1335	60.0838	52.4374	11.5203	54.7922	37.7317	38.5819	7.68787	14.9879	36.3587	20.1677	12.2748	17.7499	28.8067	21.124	29.0515	25.6381	46.2635	23.8906	39.9176	30.9634	25.6031	70.6153	71.7467	44.9767	24.0665	22.9604	59.2006	60.7937	34.1171	28.3781	52.2684	97.6553	46.7939	19.7476	35.5019	33.2639	60.2237	86.179	53.0167	17.5036	0.228202	26.5561	44.8122	15.6566	37.1972	19.4458	23.4183	18.7792	20.157	46.9757	6.62704	22.1564	5.11417	35.6012	57.8902	56.2016	4.71645	39.6516	22.5937	5.56486	16.9739	29.5937	43.6937	18.345	40.0576	12.2337	6.06565	7.20925	NA	brown
gene-60760	mrna-10513	343	Ec-01_006960.1	Cathepsin H proteinase;GO:0006508;GO:0004197;NA	CAM9808691.1 unnamed protein product, partial [Ectocarpus sp. 12 AP-2014]	CBJ48428.1 Cathepsin H [Ectocarpus siliculosus]	AT5G60360.1	SENESCENCE ASSOCIATED GENE2;aleurain-like protease;		GO:0008234(InterPro);GO:0006508(InterPro)|GO:0008234(InterPro);	0	1.6576	0	5.35811	7.19812	3.77976	8.69276	7.33805	2.11804	6.51171	49.3645	4.63818	0	6.12779	38.5729	57.3624	34.8513	27.3746	4.30079	3.66521	7.473	24.5026	0	0.0944879	23.4951	37.3823	53.9568	32.2248	10.4609	17.8234	8.31488	21.6897	18.176	3.54183	22.8008	13.763	8.82884	1.38765	3.06143	12.9236	6.60585	5.47756	5.40556	15.8724	9.88874	13.1465	6.95883	20.5839	7.35602	19.3958	12.2625	14.2926	31.6611	30.9342	20.651	11.628	7.12753	30.1789	23.8082	10.4159	1.45686	14.7872	41.6343	22.8177	7.13693	14.7361	10.6022	28.3701	39.0186	24.9628	0	0	14.3368	24.8351	16.0242	13.7852	9.30316	2.45745	10.129	7.88793	18.2983	0.923964	13.0682	4.35351	10.8913	22.8749	17.7103	0.921723	21.7256	9.70215	2.21739	2.50437	5.7414	18.4409	6.00974	15.5832	2.24672	1.81407	2.5513	NA	brown
gene-60760	mrna-10514	433	Ec-01_006960.1	Cathepsin H proteinase;GO:0006508;GO:0004197;NA	CAN0174116.1 unnamed protein product, partial [Saccharina latissima]	CBJ48428.1 Cathepsin H [Ectocarpus siliculosus]	AT5G60360.1	SENESCENCE ASSOCIATED GENE2;aleurain-like protease;		GO:0008234(InterPro);GO:0006508(InterPro)|GO:0008234(InterPro);	0.364075	6.48168	0.126247	4.81074	6.11295	3.26423	6.89011	5.96941	1.73877	5.88925	46.0544	4.56579	0.273552	6.7404	32.2408	50.281	29.8911	24.041	3.48303	2.90514	6.23505	19.4214	0.105598	0.0748936	23.084	31.8978	50.1361	26.0787	8.06749	14.7525	9.20994	18.8221	15.8192	4.36143	21.0231	12.3793	9.60412	4.57322	2.78167	15.137	7.09039	5.83024	6.62164	16.1056	9.81129	12.006	6.94985	18.3261	8.57438	19.8484	11.5195	11.3287	27.1377	29.3386	19.1521	9.42038	6.86383	27.3209	20.5689	9.03366	1.23723	11.8156	44.328	22.4142	7.29661	17.7217	11.7049	28.6677	36.2289	19.7862	0	0.0876354	11.4608	30.8808	17.2878	10.9266	9.24867	2.23794	8.3086	6.5499	17.1603	0.805595	10.6049	4.69884	10.2167	21.7864	16.4503	4.20085	17.4116	12.5049	2.15702	2.19963	4.64865	17.5501	5.91675	13.5944	1.78081	1.43787	2.11852	NA	brown
gene-60770	mrna-10515	166	Ec-01_006960.1	Cathepsin H proteinase;GO:0006508;GO:0004197;NA	CAN0174116.1 unnamed protein product, partial [Saccharina latissima]						0.475929	12.2515	0.165034	0.589569	0.799102	0.584534	0.0454897	0.30013	0.0783784	0.951512	6.2651	1.86032	0.357594	8.61688	1.26152	5.03455	1.97568	2.81802	0.0968748	0	0.509416	0	0.276081	0	8.00176	3.82065	9.36276	5.28624	0.292946	1.36192	5.90929	1.93737	1.47709	11.4028	9.54637	5.02217	5.3626	15.0591	5.18365	24.905	4.56308	1.9459	14.4024	18.6436	9.45799	5.86324	7.64298	5.01831	9.59462	14.8265	6.94106	4.85017	5.33923	6.96309	4.45328	5.52493	7.86828	2.58428	1.96589	2.89362	2.69557	0.124062	21.6552	14.1451	12.2176	24.4299	10.0045	15.0964	13.4282	0	0	0.114559	2.41233	21.9533	10.454	0.21479	5.96337	1.24605	0.976291	7.78384	7.22718	0.478681	0.537326	7.29416	4.55538	5.65825	6.1359	16.3152	2.25109	15.1229	5.74385	3.78714	2.30281	2.85962	2.94961	2.85516	0	1.27815	0.251764	NA	blue
gene-60770	mrna-10516	131	Ec-01_006960.1	Cathepsin H proteinase;GO:0006508;GO:0004197;NA	CAN0174116.1 unnamed protein product, partial [Saccharina latissima]	CBJ48428.1 Cathepsin H [Ectocarpus siliculosus]					1.19703	18.7191	0.415085	1.11214	1.22825	0.441057	0	0.754872	0.197133	2.39319	10.8334	2.92437	0.899405	7.49584	3.17291	8.55902	2.89865	5.23877	0.243655	0	1.025	0	0.347193	0	9.21004	3.47931	13.8921	2.03505	0.552602	1.37017	9.4455	3.16732	3.0517	7.91164	8.36733	9.35668	7.45793	11.6103	3.30806	16.7326	7.17303	3.0589	7.86688	13.0155	7.20857	5.06461	5.44055	5.40935	6.54043	11.6534	4.58638	0	5.29413	10.0076	6.96627	2.84617	6.07586	4.0299	1.91401	2.75378	0.27119	0.312035	25.1878	11.4354	7.00842	22.2473	8.63434	18.0491	16.887	0.117853	0	0.576269	0.638674	37.0128	17.2068	0.135058	4.31472	1.90765	0.30694	2.93664	6.84606	0.963162	1.08117	5.31066	4.81735	7.11567	7.50001	14.0121	1.25819	14.7309	1.576	1.23475	0.643545	6.53853	2.96749	2.84771	0	0.756409	0	NA	blue
gene-60780	mrna-10517	134	Ec-01_006950.1	PHD-type zinc finger and AP2/ERF domain protein;GO:0005515;NA	CAN0174048.1 unnamed protein product, partial [Saccharina latissima]						0	0	0	0.24165	0	0	0	0.123016	0	0	0	0	1.31912	0.318664	5.35868	0.343924	1.07971	0.301316	0	4.08603	0	0.467687	0	0	5.67004	0.323998	0.331302	4.51028	0.900538	0.401918	2.03726	0.119113	0	1.2893	0.118571	12.1983	0	0	0.190267	0.209753	0.175341	2.99092	3.21993	6.27598	0.176209	0	4.965	0.440762	0.882081	1.13945	0	6.52055	0.126256	0.135906	1.20202	0.982209	1.86712	1.27108	1.71551	0.576984	0.132581	0	0	0.248475	4.4806	3.88445	1.8091	0.392177	1.95299	0	0.270963	0	3.43465	0.395523	6.23826	0.66028	0.200897	0.133232	6.60262	3.50946	2.07742	0	2.37857	1.18014	1.01844	2.31919	0.423078	0.782895	0.615111	0.214979	1.7978	0.172473	1.10118	0.799155	4.19112	0	3.16379	0.3698	0.154788	NA	blue
gene-60800	mrna-10521	272	Ec-01_006950.1	PHD-type zinc finger and AP2/ERF domain protein;GO:0005515;NA	CAM9263217.1 unnamed protein product [Laminaria digitata]						10.814	8.48846	17.8336	3.86865	0.948304	2.64411	0.0190528	8.50612	4.6944	0.47099	5.16614	7.92162	8.76183	3.66336	5.18767	2.3625	3.72371	3.4126	5.55877	4.47362	18.4772	18.9971	18.6748	1.68123	17.3253	18.8442	15.0935	11.9967	6.87104	7.94032	22.2291	14.3221	10.2522	15.1513	3.31181	9.81625	9.32778	23.6447	17.4985	11.6815	8.5108	13.8893	12.2474	16.419	10.7137	14.933	17.1233	14.9882	23.2103	4.48765	8.25347	18.7435	4.55858	15.9014	6.73294	16.8396	13.9049	8.16126	8.55266	12.2179	6.45792	0.155886	5.84354	26.0679	18.6285	29.8587	20.3969	11.4882	17.931	0.0785023	10.1064	12.2834	8.45531	5.11951	8.9503	2.11412	8.93012	8.00992	26.4769	16.3009	16.2359	5.73402	5.35628	19.5766	8.13057	10.6382	9.12694	6.16678	7.61259	7.10296	13.2098	5.16985	8.46622	8.57461	5.90253	5.56691	8.36468	8.47096	5.87875	NA	blue
gene-60810	mrna-10522	297	Ec-01_006940.1	Sybindin-like protein;GO:0006810;GO:0006888;GO:0005801;IPR011012: Longin-like domain; G3DSA:3.30.450.70: ; IPR007233: Sybindin-like protein	CAN0106043.1 unnamed protein product [Laminaria digitata]		AT5G02280.1	SNARE-like superfamily protein;		GO:0016192(InterPro)|GO:0030008(InterPro);GO:0006888(PANTHER)|GO:0016192(InterPro)|GO:0030008(PANTHER)|GO:0030008(InterPro);	0	0	0.183863	0.43789	0.890275	0.651226	2.28059	0.167187	0	6.26407	0.981551	6.82222	4.58154	0	4.21635	0.830958	2.0788	1.02376	2.80612	2.82065	5.56186	0	0	3.2722	5.06174	2.86217	2.40138	1.08172	1.38707	0.971075	0.615281	0.539605	1.0579	3.50448	1.34287	0.414457	1.40575	0.42154	2.84443	0.950224	1.11206	1.53561	4.214	2.92212	5.42819	0.263927	1.44594	1.33116	0.699301	1.67763	3.8665	0.288189	0.0571963	3.87877	3.38825	3.63384	4.22921	0.92132	1.05977	3.13663	0.180187	0.138218	0	9.11766	3.2238	4.22336	6.39256	0.296106	1.5282	0.0522031	0.368256	4.84994	1.55596	1.61262	17.1276	0.59824	1.54717	1.32786	3.53496	1.30079	2.82334	1.49322	0.718359	2.887	1.32645	1.75106	2.17217	2.83734	2.32215	6.23292	2.21064	2.42215	0.997711	1.30332	0.511178	0.603278	1.22851	2.01033	0.841465	NA	blue
gene-60810	mrna-10523	249	Ec-01_006940.1	Sybindin-like protein;GO:0006810;GO:0006888;GO:0005801;IPR011012: Longin-like domain; G3DSA:3.30.450.70: ; IPR007233: Sybindin-like protein	CAN0106043.1 unnamed protein product [Laminaria digitata]		AT5G02280.1	SNARE-like superfamily protein;		GO:0016192(InterPro)|GO:0030008(InterPro);GO:0006888(PANTHER)|GO:0016192(InterPro)|GO:0030008(PANTHER)|GO:0030008(InterPro);	0.158008	0.152057	0	0.782947	1.00225	1.55252	1.93313	0.132858	0	10.4535	0.650005	5.45571	0.118722	0	5.55893	0.68097	1.53049	1.30168	3.21624	5.35854	10.5535	0	0	0	7.47445	1.83707	1.87848	0.501437	1.65339	1.08518	0.440049	1.15777	1.19096	5.22168	0.576253	0.411693	2.26213	0.301486	4.62351	3.0582	1.04152	2.47648	6.85846	6.96633	6.56557	0.314601	2.77686	1.82475	0.714486	2.99959	1.9529	0.429402	0.0681779	2.34844	2.23576	4.33155	4.12463	0.82366	1.01059	5.71214	0.143188	0.0823773	0	13.5518	4.69671	5.1741	7.61993	0.282367	2.49273	0	0.29264	4.71618	1.01166	0.213582	10.6164	0.142621	1.30182	1.36697	5.83432	1.03369	2.11897	2.28847	0.856283	1.27455	0.893684	0.751414	2.97001	1.69105	0.553601	7.77791	1.24819	5.49501	0.42474	0.60416	0.435232	0.849856	0.244063	2.09677	1.92247	NA	blue
gene-60820	mrna-10524	335	Ec-01_006930.2	Protein phosphatase 2C (PP2C)-like domain;GO:0003824;IPR001932: PPM-type phosphatase domain; IPR000222: PPM-type phosphatase, divalent cation binding	CAN0173904.1 unnamed protein product [Saccharina latissima]		AT5G59220.2	senescence associated gene 113;highly ABA-induced PP2C gene 1;PP2C protein (Clade A protein phosphatases type 2C);		GO:0043169(InterPro);GO:0004722(InterPro)|GO:0006470(PANTHER)|GO:0006470(InterPro);	0.396637	4.96206	4.82912	6.62404	8.91246	10.111	0.168493	3.24238	7.31587	24.1259	2.50187	9.24487	7.88092	11.9508	11.1081	0.94966	3.5573	0.726114	9.61644	4.71816	13.5477	0.3522	0.10226	2.21204	5.95279	8.24697	5.93793	13.9658	1.19357	4.82256	0.634136	0.340861	1.66088	3.15554	4.19672	0.597102	2.10313	0.112118	3.41017	13.2053	4.83279	8.76923	10.8309	9.45246	7.29838	5.24287	2.80424	2.30134	12.5546	17.0329	11.4386	3.95229	1.61634	0.0204692	6.21573	8.65415	6.11	6.04957	8.92586	2.92569	0.0599058	0.114881	0.095111	11.2645	27.2715	26.0543	3.54217	2.00828	2.99495	0.069423	0.0408108	0.381894	19.5635	0.714854	33.1696	10.2431	5.41615	5.87953	13.6058	20.1338	8.10033	4.71624	3.30381	6.22111	5.19613	5.70523	4.60917	11.5262	7.16448	8.35369	5.02866	8.5204	20.1629	5.70523	3.78744	3.53732	13.0699	6.3773	6.38782	NA	blue
gene-60820	mrna-10525	472	Ec-01_006930.1	Protein phosphatase 2C (PP2C)-like domain;GO:0006470;GO:0003824;GO:0004722;IPR001932: PPM-type phosphatase domain; IPR000222: PPM-type phosphatase, divalent cation binding; IPR015655: Protein phosphatase 2C	CAM9502091.1 unnamed protein product [Laminaria digitata]		AT5G24940.1	Protein phosphatase 2C family protein;		GO:0043169(InterPro);GO:0004722(InterPro)|GO:0006470(PANTHER)|GO:0006470(InterPro);	0	0	0	1.34492	1.62036	2.13349	0.44701	1.54485	4.12605	8.07513	0.240487	3.10119	0.125498	1.13689	5.63475	0.196321	1.15561	0.0429995	0	0	0.429072	0	0	0	2.66544	1.43334	1.08741	3.25608	0.30843	2.02659	0.038764	0.0339963	0.0370278	0.321985	0.101525	0	1.59418	1.64659	4.88742	0.359197	0.950843	2.27639	0.919008	4.27908	0.704094	0.24942	0.101219	0.41933	4.84632	3.08951	2.43597	0	1.47742	0.077578	1.4104	0.373779	0.290672	2.64831	1.95851	0.823392	0	0	0	2.34028	5.56661	3.10428	2.78824	0.970078	0.70943	0	0	0.160819	2.45072	0.169331	9.8196	2.03528	0.172016	0.836577	3.34065	2.91387	1.11996	1.61273	2.33833	1.21258	1.1627	0.750179	1.73077	0.391034	1.05336	1.34987	0.219907	2.01826	1.03266	0.957972	0.276045	0.103658	1.80597	1.47764	1.28117	NA	blue
gene-60830	mrna-10526	1183	Ec-00_010890.1	conserved unknown protein;n/a;n/a;n/a;SIGNAL_PEPTIDE_C_REGION: C-terminal region of a signal peptide.; SIGNAL_PEPTIDE_H_REGION: Hydrophobic region of a signal peptide.; SSF82199: ; SIGNAL_PEPTIDE: Signal peptide region; SIGNAL_PEPTIDE_N_REGION: N-terminal region of a signal peptide.; G3DSA:3.90.1410.10: ; PS51257: Prokaryotic membrane lipoprotein lipid attachment site profile.; PTHR13271: ; NON_CYTOPLASMIC_DOMAIN: Region of a membrane-bound protein predicted to be outside the membrane, in the extracellular region; TMhelix: Region of a membrane-bound protein predicted to be embedded in the membrane.; SignalP-noTM:	CAN0173822.1 unnamed protein product, partial [Saccharina latissima]	CBJ48425.1 Nicotinamide nucleotide transhydrogenase [Ectocarpus siliculosus]				GO:1902600(InterPro);GO:0005743(PANTHER)|GO:0006740(PANTHER)|GO:0008746(PANTHER)|GO:0050661(PANTHER);	2.81927	7.85856	16.8284	3.26763	3.81594	4.54676	1.02584	1.96997	2.81777	2.48783	1.59969	3.66067	3.24317	3.51498	1.3587	1.10456	1.62322	2.06225	7.53535	4.68028	8.69076	0.792459	0.180461	0.527953	3.16925	1.78691	1.11172	1.94805	2.32175	1.84276	1.38079	1.48798	0.249997	1.72414	0.433333	2.50258	1.71139	1.16241	2.16193	3.08022	1.81756	1.0467	1.56902	0.729795	3.39554	1.37428	2.61574	1.58154	1.6558	1.00321	1.84557	5.07251	1.11579	1.20107	1.42881	1.88183	2.24448	0.582779	2.40421	0.67733	0.757641	0.0709567	5.25914	4.689	7.40813	6.47005	1.69898	1.38114	3.64543	1.86831	9.7767	13.3852	4.37777	4.91468	12.8753	2.56225	5.15279	4.76293	5.58384	6.50829	6.80999	1.36107	3.67029	1.59973	4.38185	2.67115	3.7671	2.02885	1.25344	1.48562	8.08918	5.14577	3.50175	4.33313	6.36246	2.81552	2.65286	8.66179	4.12442	NA	cyan
gene-60840	mrna-10527	129	Ec-01_006880.1	Putative sodium bile acid cotransporter;GO:0006814;GO:0008508;GO:0016020;CYTOPLASMIC_DOMAIN: Region of a membrane-bound protein predicted to be outside the membrane, in the cytoplasm.; IPR016833: Putative sodium bile acid cotransporter; NON_CYTOPLASMIC_DOMAIN: Region of a membrane-bound protein predicted to be outside the membrane, in the extracellular region; TRANSMEMBRANE: Region of a membrane-bound protein predicted to be embedded in the membrane.; SignalP-TM: ; TMhelix: Region of a membrane-bound protein predicted to be embedded in the membrane.	CAM9804931.1 unnamed protein product, partial [Macrocystis pyrifera]	CBJ48435.1 Cysteine proteinase Cathepsin F (ISS) [Ectocarpus siliculosus]	AT3G56160.3	Sodium Bile acid symporter family;		GO:0009941(PANTHER);	0.190831	10.4677	15.0874	18.3995	13.3149	16.1721	65.8093	70.9215	35.3869	41.2739	54.5203	43.5745	28.3182	16.2103	32.3268	33.1961	35.032	31.7855	46.5345	26.5846	39.2176	0.228759	0.442797	0.47107	50.628	55.6257	58.716	31.7075	25.1954	35.4736	29.2303	48.6291	39.2165	16.2389	11.1353	29.1866	87.9313	14.0183	28.416	24.4864	15.1518	19.7011	5.54155	18.646	21.4324	36.0481	21.9146	46.6633	15.6762	33.1616	5.89646	52.6381	50.4747	44.9374	20.5128	37.2065	14.6122	23.7913	22.3763	23.4557	70.3837	60.8876	53.5394	36.7039	25.01	32.1734	47.2725	32.6529	49.2109	14.1287	9.01249	13.1373	36.247	56.8779	15.6573	34.2341	28.9554	28.1091	30.7295	42.1342	58.6345	19.8844	36.1093	25.4757	29.3494	28.1327	32.5586	49.2714	33.6306	22.5727	7.28615	8.66117	28.4699	26.9454	33.5359	16.0276	7.66383	6.21023	8.17685	NA	brown
gene-60840	mrna-10528	379	Ec-01_006880.1	Putative sodium bile acid cotransporter;GO:0006814;GO:0008508;GO:0016020;CYTOPLASMIC_DOMAIN: Region of a membrane-bound protein predicted to be outside the membrane, in the cytoplasm.; IPR016833: Putative sodium bile acid cotransporter; NON_CYTOPLASMIC_DOMAIN: Region of a membrane-bound protein predicted to be outside the membrane, in the extracellular region; TRANSMEMBRANE: Region of a membrane-bound protein predicted to be embedded in the membrane.; SignalP-TM: ; TMhelix: Region of a membrane-bound protein predicted to be embedded in the membrane.	CAM9173426.1 unnamed protein product [Ectocarpus fasciculatus]	CBJ48435.1 Cysteine proteinase Cathepsin F (ISS) [Ectocarpus siliculosus]	AT3G56160.4	Sodium Bile acid symporter family;		GO:0009941(PANTHER);	0.207906	0.600225	0.57675	2.23209	2.71507	0.153209	8.94231	10.9258	11.2989	0.151149	18.8159	0.6095	0.234319	1.07549	5.91163	9.16377	8.48675	4.54947	1.35421	1.24424	1.60225	0.166152	0.120604	0.427682	7.7612	11.7982	15.7129	0.18851	1.3437	5.18791	4.43909	13.0758	4.102	0.629808	1.6007	4.65864	25.7963	0.0661151	0.27038	0.0745176	0.124585	2.40848	2.98691	2.10575	0.500806	3.31159	7.3705	8.61225	0.313371	3.33962	0.565316	4.63302	6.9075	9.41501	4.93461	3.02417	2.47237	5.91554	0.0554054	4.50959	0.282609	22.0034	6.35645	3.97232	4.3072	2.48401	7.92671	12.6787	6.37059	0	0.0962634	0	0.166391	9.48474	4.63392	3.89392	0.356856	0.0946653	4.79796	3.85369	10.0044	0.334573	0.469453	0.67082	6.15086	6.64628	5.41094	5.77128	1.8939	2.82583	1.64235	0.428915	1.56483	5.62142	5.89853	4.98903	0.321137	1.1167	1.42976	NA	brown
gene-60840	mrna-10529	383	Ec-01_006880.1	Putative sodium bile acid cotransporter;GO:0006814;GO:0008508;GO:0016020;CYTOPLASMIC_DOMAIN: Region of a membrane-bound protein predicted to be outside the membrane, in the cytoplasm.; IPR016833: Putative sodium bile acid cotransporter; NON_CYTOPLASMIC_DOMAIN: Region of a membrane-bound protein predicted to be outside the membrane, in the extracellular region; TRANSMEMBRANE: Region of a membrane-bound protein predicted to be embedded in the membrane.; SignalP-TM: ; TMhelix: Region of a membrane-bound protein predicted to be embedded in the membrane.	CAM9173426.1 unnamed protein product [Ectocarpus fasciculatus]	CBJ48435.1 Cysteine proteinase Cathepsin F (ISS) [Ectocarpus siliculosus]	AT3G56160.5	Sodium Bile acid symporter family;		GO:0009941(PANTHER);	0.20574	0.593973	0.570742	2.25131	2.6868	0.151613	9.63575	10.812	12.672	0.149574	18.6199	0.60315	0.231878	1.06429	5.85004	9.06831	8.39834	4.50207	1.3401	1.23128	2.46641	0.164421	0.119347	0.423227	7.79762	11.8462	16.0732	0.186547	1.3297	5.13386	4.39285	13.0233	4.05927	1.07652	1.58403	4.66372	26.0184	0.392559	0.267564	0.221224	0.123286	2.38339	2.9558	2.14511	0.495589	3.2771	7.41841	8.52254	0.310107	3.30484	0.610284	4.58476	6.87994	9.31694	4.88321	2.99267	2.56597	6.03267	0.0548283	4.73308	0.372887	21.7742	6.29023	4.89183	4.44765	2.54918	7.84413	12.5466	6.61633	0	0.0952606	0	1.5368	9.38595	4.98441	3.85335	0.353139	0.281038	4.74798	3.81355	10.7117	0.579402	0.464564	0.663832	6.22105	6.74012	5.35458	5.71115	1.87417	2.79639	2.52816	0.424447	1.60384	5.78762	5.83709	4.97962	0.317791	1.10507	1.46928	NA	brown
gene-60850	mrna-10530	259	Ec-01_006880.1	Putative sodium bile acid cotransporter;GO:0006814;GO:0008508;GO:0016020;CYTOPLASMIC_DOMAIN: Region of a membrane-bound protein predicted to be outside the membrane, in the cytoplasm.; IPR016833: Putative sodium bile acid cotransporter; NON_CYTOPLASMIC_DOMAIN: Region of a membrane-bound protein predicted to be outside the membrane, in the extracellular region; TRANSMEMBRANE: Region of a membrane-bound protein predicted to be embedded in the membrane.; SignalP-TM: ; TMhelix: Region of a membrane-bound protein predicted to be embedded in the membrane.	CAN0086998.1 unnamed protein product [Chordaria linearis]	CBJ48435.1 Cysteine proteinase Cathepsin F (ISS) [Ectocarpus siliculosus]	AT3G56160.5	Sodium Bile acid symporter family;		GO:0009941(PANTHER);	0	0	0.131604	0.548502	2.58434	0	2.97456	3.74958	10.3753	0.0689792	9.48466	0.0618121	0.0712899	0.361654	4.89272	6.13363	4.55139	1.2213	0.0772516	0	1.62491	0	0.220157	0	2.37932	6.30358	10.9576	0.172059	0.408811	1.52046	1.14504	7.80194	1.51444	1.7768	1.15343	1.28552	9.45826	0	0.123392	0.136029	0.170567	0.45259	5.45249	2.1481	0.4571	1.08624	5.57732	4.4782	0.214518	1.43172	0.18763	1.59866	1.5557	5.5967	3.37798	1.85786	1.92637	3.25607	0.10114	2.86875	0.0429909	10.932	2.32069	3.14224	2.30751	0.335885	1.64253	8.26587	3.05124	0	0	0	0.303741	0.192378	6.19104	0.727946	0.325714	0.518424	2.53023	0.310356	4.64053	0.229031	0.0856969	0.229604	3.30239	2.9078	1.64624	1.90396	0.199456	1.04563	1.5823	0.111852	0.153028	4.19796	2.24759	2.23757	0.0488519	1.01924	0.602298	NA	brown
gene-60860	mrna-10531	1019	Ec-01_006870.1	Cleavage and polyadenylation specificity factor subunit 2;GO:0005847;GO:0006378;GO:0006379;IPR022712: Beta-Casp domain; PTHR11203: ; Coil: ; IPR001279: Metallo-beta-lactamase; IPR025069: Cleavage and polyadenylation specificity factor 2, C-terminal; IPR027075: Cleavage and polyadenylation specificity factor subunit 2	CAM9277011.1 unnamed protein product [Desmarestia herbacea]		AT5G23880.1	ENHANCED SILENCING PHENOTYPE 5;EMBRYO DEFECTIVE 1265;CLEAVAGE AND POLYADENYLATION SPECIFICITY FACTOR 100;cleavage and polyadenylation specificity factor 100;		GO:0003723(PANTHER)|GO:0003723(InterPro)|GO:0005847(InterPro)|GO:0005847(PANTHER)|GO:0006378(PANTHER)|GO:0006398(InterPro)|GO:0098789(PANTHER);	8.29047	13.3806	15.9018	10.1233	3.78271	2.51358	7.39884	7.0007	8.41034	7.88706	4.88186	10.5397	10.8209	10.5636	19.6348	8.96485	5.62664	8.24446	6.22934	7.16668	4.64479	9.38927	14.5925	0.0389812	7.24947	5.88822	7.53623	5.83108	3.68873	10.4331	3.77116	6.07469	2.95112	2.87021	5.18318	0.58014	3.24045	3.14863	3.52715	6.92776	2.96657	3.03456	3.79402	6.20949	4.72152	8.55989	3.07184	7.75452	10.2289	1.9255	6.12455	11.9345	4.92631	5.91892	6.29241	3.84304	4.4382	2.64443	8.86266	3.83004	35.9223	0.123492	10.4284	8.56871	5.95272	6.68735	4.20797	4.97374	3.89495	1.02612	1.53544	3.53502	15.7471	5.77927	21.2864	7.84654	7.98508	9.53427	7.23993	11.1314	8.55801	5.54622	6.52524	12.2093	9.06888	5.78242	8.74484	7.24076	4.54786	4.31589	8.17076	6.45043	14.823	6.53396	6.52457	5.55668	6.11014	5.77761	5.20007	NA	green
gene-60860	mrna-10533	868	Ec-01_006870.1	Cleavage and polyadenylation specificity factor subunit 2;GO:0005847;GO:0006378;GO:0006379;IPR022712: Beta-Casp domain; PTHR11203: ; Coil: ; IPR001279: Metallo-beta-lactamase; IPR025069: Cleavage and polyadenylation specificity factor 2, C-terminal; IPR027075: Cleavage and polyadenylation specificity factor subunit 2	CAM9686863.1 unnamed protein product [Laminaria digitata]		AT5G23880.1	ENHANCED SILENCING PHENOTYPE 5;EMBRYO DEFECTIVE 1265;CLEAVAGE AND POLYADENYLATION SPECIFICITY FACTOR 100;cleavage and polyadenylation specificity factor 100;		GO:0003723(PANTHER)|GO:0003723(InterPro)|GO:0005847(InterPro)|GO:0005847(PANTHER)|GO:0006378(PANTHER)|GO:0006398(InterPro)|GO:0098789(PANTHER);	4.00021	2.36222	5.54848	2.778	0.865005	0.33498	2.74592	1.01287	1.61699	1.12361	1.36509	1.48069	2.08343	1.26238	3.76805	2.49335	1.69831	2.20006	1.0363	2.05544	1.05095	4.28668	3.42798	0.0748074	2.20212	1.48484	3.11381	1.50439	1.81869	4.2458	1.18157	1.48034	0.987563	1.17673	2.04464	0.236878	0.819509	0.925155	1.15277	1.98771	0.871659	1.05319	1.16718	1.24581	1.31397	2.82834	0.578488	1.94006	1.7129	0.531042	1.97764	1.90242	1.51027	1.77349	1.86736	1.47501	1.66125	0.454166	3.07695	1.43416	6.57035	0.118495	1.17723	3.16526	2.04725	2.57474	2.15468	1.48251	0.937781	1.79016	1.81006	0.744044	3.71077	1.65901	18.7069	1.88738	2.87128	2.19397	1.39871	4.0642	2.36669	1.75564	1.76544	3.41006	2.68967	1.53723	2.49757	2.40206	0.891876	2.07062	2.47372	1.63442	3.86127	2.53265	1.10185	1.76787	1.07661	1.98198	1.53897	NA	black
gene-60860	mrna-10534	848	Ec-01_006870.1	Cleavage and polyadenylation specificity factor subunit 2;GO:0005847;GO:0006378;GO:0006379;IPR022712: Beta-Casp domain; PTHR11203: ; Coil: ; IPR001279: Metallo-beta-lactamase; IPR025069: Cleavage and polyadenylation specificity factor 2, C-terminal; IPR027075: Cleavage and polyadenylation specificity factor subunit 2	CAM9686863.1 unnamed protein product [Laminaria digitata]		AT5G23880.1	ENHANCED SILENCING PHENOTYPE 5;EMBRYO DEFECTIVE 1265;CLEAVAGE AND POLYADENYLATION SPECIFICITY FACTOR 100;cleavage and polyadenylation specificity factor 100;		GO:0003723(PANTHER)|GO:0003723(InterPro)|GO:0005847(InterPro)|GO:0005847(PANTHER)|GO:0006378(PANTHER)|GO:0006398(InterPro)|GO:0098789(PANTHER);	2.46597	0.671629	3.87217	1.94047	0.781219	0.205722	2.188	0.4499	0.551696	0.710347	1.05272	0.757787	0.839022	1.01342	2.30961	1.95052	1.24472	1.62902	0.719772	1.63977	0.597618	3.68117	1.02563	0.0382848	1.48499	1.03038	2.87108	0.991398	1.43195	3.515	0.6047	1.04171	0.701391	1.02507	1.56488	0.242458	0.789472	0.532659	0.726109	1.30076	0.52974	0.697531	0.597337	0.693018	1.23284	2.31597	0.310156	1.35499	0.876627	0.475608	1.12712	0.885104	1.10417	1.57756	1.46537	1.19739	1.43048	0.262751	2.45507	0.917467	4.59585	0.121286	0.56901	2.7657	1.80211	1.72948	1.82188	1.08091	0.479936	1.83234	1.8527	0.268789	2.78037	0.660369	18.4563	1.2179	1.75696	1.46179	0.90672	2.99312	1.68836	1.27287	1.3868	1.91409	2.08502	1.05715	1.9061	1.80509	0.521649	1.60664	1.71523	1.06958	2.52643	2.23651	0.640801	1.34751	0.718679	1.55826	1.00913	NA	blue
gene-60870	mrna-10535	422	Ec-00_001480.1	hypothetical protein;n/a;n/a;n/a;Coil:	CAM9117275.1 unnamed protein product, partial [Laminaria digitata]						0.18065	0	0	0.372974	0.0337019	0.133124	0.483466	0.189869	3.92705	0.131334	0.111472	0.235376	1.15374	0.098368	0.0435307	0.24772	0.249971	0.0465063	0	0.420437	0.541409	0	0	0	0.411831	0.500074	0.153404	0.204746	1.05635	0.868472	0.880433	0.367689	0.120143	2.33822	2.01308	1.55326	0.143682	1.09151	0.704802	1.42447	3.19341	3.2622	1.32528	1.23773	2.33894	0.494562	0.711583	0.544233	1.42952	1.49487	2.00947	0.441839	0.116921	0.209762	2.02016	2.62771	3.51055	0.156948	1.10726	1.06865	0.163706	0.0470907	0.064978	6.3662	18.7941	5.27599	0.372299	0.322828	1.37015	0	0.167287	0.521805	1.10843	0.732561	23.1082	1.22293	0.744176	0.246765	1.94551	1.47727	2.63637	2.25301	0.897401	2.62294	0.471573	1.09772	2.69905	3.3834	0.69622	2.52174	1.34777	1.01157	0.825523	0.838747	0.298558	0.934262	0.325543	6.3355	0.764502	NA	black
gene-60880	mrna-10537	379	Ec-10_000800.1	Chromosome segregation protein;GO:0016020;GO:0007165;GO:0006935;GO:0004871;TRANSMEMBRANE: Region of a membrane-bound protein predicted to be embedded in the membrane.; SSF57997: ; IPR004089: Methyl-accepting chemotaxis protein (MCP) signalling domain; NON_CYTOPLASMIC_DOMAIN: Region of a membrane-bound protein predicted to be outside the membrane, in the extracellular region; Coil: ; CYTOPLASMIC_DOMAIN: Region of a membrane-bound protein predicted to be outside the membrane, in the cytoplasm.	CAN0580455.1 unnamed protein product, partial [Laminaria digitata]						0	1.00037	0.288374	1.24482	0.271507	1.27675	3.21923	4.80734	1.98586	1.05804	1.66778	3.79245	0.546744	0.622653	0.701379	2.15858	1.91791	2.89024	3.21624	0.691246	2.31435	0.166152	1.20604	24.6345	0.355475	0.748181	1.64779	0.0942551	0.767826	1.18989	0.337757	0.253899	0.506988	0.801574	2.40106	2.11264	0.22048	1.52065	0.27038	2.68263	2.24251	2.05429	1.52523	2.66316	1.37722	0.465694	1.32292	1.51367	1.25348	1.21441	0.925063	0.678003	1.25591	0.772514	2.84689	4.71073	3.07538	0.812822	1.82838	1.02491	0.518116	0.325174	0.299127	2.0303	3.08995	4.23201	0.771248	0.510862	1.76611	0.163753	0.28879	0.100089	5.8237	0.140515	8.79774	0.281487	0.642342	0.0946653	2.23904	2.38022	2.3781	1.67286	1.22058	1.67705	2.80407	1.09856	1.40283	2.2946	0.946948	1.29836	1.27739	1.53184	2.1237	1.02208	1.20261	0.34407	0.909887	4.20405	1.31977	NA	blue
gene-60910	mrna-10543	370	Ec-17_002630.1	Kinesin motor domain;GO:0007018;GO:0005524;GO:0008017;GO:0003777;IPR027417: P-loop containing nucleoside triphosphate hydrolase; IPR001752: Kinesin motor domain; Coil: ; IPR027640: Kinesin-like protein	CAM9988125.1 unnamed protein product, partial [Saccharina latissima]	CBN77052.1 kinesin family member 3A [Ectocarpus siliculosus]					0.212949	0.204928	0.147685	0.483627	0.834283	0.209235	0.447785	1.38766	0.0701392	0.154815	0.175203	0.13873	0	1.10158	0.102628	0.0834318	0.392887	0	1.38706	0.708014	2.0058	0	0	0.175222	0.910246	3.89061	0.964436	1.20677	1.31076	1.21875	0.247108	0.130029	0.566495	0.762375	0.258875	0.721296	0.169372	0.203157	0.900053	2.74771	1.27606	1.37857	0.065093	0.190309	2.43653	1.64297	0.774288	1.55038	1.04316	0.414623	0.57903	0.115741	0	0.543987	1.21498	1.72747	1.72941	0.323766	1.58899	0.839815	0.289464	0.0555104	0.229787	6.05782	3.069	9.51743	2.32598	0.761098	4.65158	0.670902	4.33834	0.512585	2.21556	2.73454	12.313	0.720791	2.19308	0.290886	1.63811	4.17936	1.67986	1.79912	0.480841	1.03064	0.880156	1.01269	0.76975	1.0683	1.71601	6.33636	4.48587	5.27183	1.94625	0.348957	0.997162	0.0440523	0.603033	1.27835	0.563245	NA	blue
gene-60930	mrna-10547	548	Ec-17_002640.1	RuvB-like 1;GO:0005524;GO:0003678;NA	CAM9539268.1 unnamed protein product [Sphaerotrichia firma]	CBN77053.1 similar to RuvB-like protein 1 [Ectocarpus siliculosus]	AT5G22330.1	RESISTANCE TO PSEUDOMONAS SYRINGAE PV MACULICOLA INTERACTOR 1;Pontin, RuvBL1;P-loop containing nucleoside triphosphate hydrolases superfamily protein;		GO:0008094(InterPro);GO:0005524(InterPro);	2.80616	0.207728	0.199604	3.83274	2.73839	2.50977	6.76727	7.13897	7.67852	8.36965	8.67264	0.140625	4.43314	6.19044	9.67476	7.10401	6.67076	6.29798	4.92103	5.69365	4.06641	0.0575025	17.6973	5.3285	68.9755	137.035	115.969	43.1565	1.77155	77.122	112.617	63.9694	121.61	8.5205	73.9707	44.5064	36.8171	27.8696	21.9431	5.62208	16.8155	10.0515	18.7829	8.91669	12.9991	38.7163	22.4123	54.4449	10.1403	30.3658	23.0863	22.4087	38.9633	82.6459	39.0493	13.2437	8.76517	77.3588	57.8316	80.9197	24.8428	23.7829	28.7794	6.04891	2.33319	5.85852	30.6657	50.1151	46.4527	0.141681	0.199891	1.38557	75.7055	10.6986	19.5701	11.1382	6.27392	6.71623	2.43539	7.76683	24.1798	5.32635	2.98945	4.353	19.0645	24.2563	23.5814	8.61506	8.01661	13.4802	4.29453	10.7301	9.1292	29.5949	9.71145	24.4406	4.81608	2.68256	4.91008	NA	brown
gene-60930	mrna-10548	446	Ec-17_002640.1	RuvB-like 1;GO:0005524;GO:0003678;NA	CAM9539268.1 unnamed protein product [Sphaerotrichia firma]	CBN77053.1 similar to RuvB-like protein 1 [Ectocarpus siliculosus]	AT5G22330.1	RESISTANCE TO PSEUDOMONAS SYRINGAE PV MACULICOLA INTERACTOR 1;Pontin, RuvBL1;P-loop containing nucleoside triphosphate hydrolases superfamily protein;		GO:0008094(InterPro);GO:0005524(InterPro);	0.0967792	0.139701	0.0671187	2.21792	1.73329	1.23618	4.36611	4.33319	3.12387	5.17141	5.53392	0.0630489	1.45433	4.11049	4.4076	3.92445	3.48184	4.06111	2.04873	4.02216	0.0414355	0.0773431	11.9018	3.62334	40.651	85.8633	73.4714	27.5757	1.16162	50.0936	72.3008	38.8841	77.6658	3.43812	47.4329	26.4768	22.4253	7.54021	10.7297	0.693753	7.80012	2.50608	7.39571	3.48843	5.85723	23.7252	12.8734	33.7482	2.00576	16.6764	11.6505	11.1515	24.6794	52.5243	23.8982	6.38897	4.88422	50.5328	37.2938	51.3032	15.7426	15.8683	19.3547	3.78037	0.697386	3.12628	19.2471	31.4766	29.7723	0.0762264	0.0448102	1.39773	43.8908	6.54091	12.4423	7.22857	4.18611	3.94393	1.83637	3.85156	15.1926	2.99804	0.742997	1.17099	11.0317	15.4947	14.3896	5.43775	4.23847	7.11034	0.976876	5.93269	5.07294	18.3436	4.77173	15.8963	2.31706	1.00906	2.07342	NA	brown
gene-61000	mrna-10549	117	Ec-06_007700.1	expressed unknown protein;n/a;n/a;n/a;NA	CAN0105938.1 unnamed protein product, partial [Desmarestia herbacea]						0.131673	0.126714	0	0.217486	0	0	2.56744	3.87501	4.6839	13.3062	12.8376	12.0094	0.395738	7.02654	0.507664	4.64297	0.607338	1.69489	6.86132	7.52997	7.89254	0.315689	0.458294	0.325038	5.62836	4.08238	5.59071	19.0426	66.8649	9.64601	0.122236	0.589609	0.116761	80.0658	19.5286	26.7601	8.51791	8.87705	4.1954	95.0497	87.4248	50.9653	88.0651	57.1114	58.3606	19.8592	25.3746	14.2807	16.5721	30.4446	33.3297	18.0348	1.98852	8.19508	20.3142	33.076	32.6915	25.9682	13.0535	20.0791	0.0596618	17.5052	17.5238	25.0462	12.2162	26.8028	8.14094	10.5888	10.6261	0	0	0.12678	7.51718	19.3114	5.4443	0	0.0904036	0.0599547	6.61763	1.29212	4.77807	0.105948	5.94641	0.424853	5.95789	5.42688	10.6616	19.2005	41.9814	49.2408	4.62293	0.155226	0.42474	5.68199	6.3834	7.08213	0.135591	0.582435	2.57722	NA	blue
gene-61000	mrna-10550	177	Ec-06_007700.1	expressed unknown protein;n/a;n/a;n/a;NA	CAN0105938.1 unnamed protein product, partial [Desmarestia herbacea]						0	0	0	0	0	0	0.254537	1.39948	0.730945	0.484016	1.2781	1.1566	0	7.73387	0.213904	1.47811	0	0.914102	0.90344	0.590277	0.380058	0	0.257469	0.182606	3.28848	1.96584	3.64338	5.03047	7.92271	5.48684	0	0	0.098394	23.1015	9.08265	2.0816	5.29526	0.564579	0.432912	53.1335	59.1774	13.7616	47.0779	45.2187	47.8439	7.18015	9.68294	5.46	27.4288	19.4442	22.1622	1.20619	0.478777	1.03074	23.804	22.8447	19.6962	13.8819	9.10767	2.91734	0	0.115698	4.78939	8.10333	8.59546	15.7124	1.64649	6.84106	3.50102	0	0	0.213672	1.06565	16.6486	2.72406	0	0	0.101047	0.682855	0.24197	1.57557	0	0	0	4.24827	3.28334	4.17135	10.6878	22.8593	28.0438	1.3635	0	0	2.90929	7.21311	5.32537	0.114262	0.701166	0.939163	NA	blue
gene-61000	mrna-10551	207	Ec-06_007700.1	expressed unknown protein;n/a;n/a;n/a;NA	CAN0105938.1 unnamed protein product, partial [Desmarestia herbacea]						0	0	0	0	0	0	4.35651	1.59684	0.375312	0.414207	1.09376	0.989786	0	9.30713	0.183052	1.48813	0	0.78226	0.773136	0.505141	4.22815	0	0.220333	0.156268	2.38123	2.31317	2.68784	3.44394	4.67587	5.30414	0	0	0.0842026	20.0833	6.69526	1.78137	7.85462	0.845511	3.08727	58.8116	62.1363	10.3532	43.3066	48.6539	39.1135	6.90081	9.78251	5.81678	30.629	23.7578	20.5619	1.13544	0.327778	2.02877	25.6585	26.8809	18.1775	13.6122	9.81849	2.49657	0	0.198022	9.56344	5.48315	10.6059	13.11	1.40901	8.14521	3.1113	0	0	0.182854	1.21594	17.0712	4.04887	0.0857095	0	0	0.389578	0	1.19851	0	0	0	5.45332	4.21466	4.3935	9.4004	27.8132	28.464	1.16685	0.111942	0.102101	3.21582	8.16059	5.26445	0.0977819	0.960058	1.40649	NA	blue
gene-61010	mrna-10552	440	Ec-17_000970.1	Carbohydrate-binding WSC domain protein;n/a;n/a;n/a;NA	CAM9600783.1 unnamed protein product, partial [Saccorhiza dermatodea]						0	0	0.246993	0.919125	0.0332209	0.262447	0.102121	0.0374317	0.293257	0.776754	0	0.058004	0	0	0.0429093	0.174417	0.0410671	0.504267	0	2.48661	0.07624	0.0711544	0.206594	0.0732618	0.202976	0.542229	0.252023	0.0403646	0.438429	0.44842	0.289289	0.036244	0.0394759	0.784625	0.577264	1.02073	0.0472104	3.34103	0	5.23359	3.14783	1.15278	0.762042	5.72901	1.55491	3.19092	1.4568	0.804696	2.14722	0.823445	2.2449	0.145177	0	0.0827071	1.42238	1.39472	1.13626	0.11603	0.569456	0.292611	0.0403424	0	0	5.06563	0.400991	2.36394	0.0366985	0.596662	0.27012	0	0	0.257178	0.760074	0.0601753	14.3803	0.160729	0.244518	0.283783	1.55246	0.679551	0.772596	0.501481	0.482503	0.574556	0.11621	0.235229	0.128735	0.952886	0.0623892	1.50453	1.56298	0.367365	0.191469	0.194535	2.45247	0.0736741	0.0916843	1.35028	0.518092	NA	black
gene-61020	mrna-10554	254	Ec-17_002660.1	Plastid lipid-associated protein/fibrillin conserved domain;GO:0005198;TMhelix: Region of a membrane-bound protein predicted to be embedded in the membrane.; SignalP-noTM: ; IPR006843: Plastid lipid-associated protein/fibrillin conserved domain; SIGNAL_PEPTIDE_C_REGION: C-terminal region of a signal peptide.; SIGNAL_PEPTIDE_H_REGION: Hydrophobic region of a signal peptide.; SIGNAL_PEPTIDE: Signal peptide region; SIGNAL_PEPTIDE_N_REGION: N-terminal region of a signal peptide.; NON_CYTOPLASMIC_DOMAIN: Region of a membrane-bound protein predicted to be outside the membrane, in the extracellular region	CAN0302112.1 unnamed protein product [Saccharina latissima]						0	0	0	0.191899	0.5202	2.05481	0	2.86555	0	0.112621	0	2.82575	2.09509	0	0	0.72831	1.71484	0.957119	0	0.412036	0	0	0.179723	0	2.82522	4.54551	1.22777	0.210688	0.381404	2.05687	0.21571	3.97276	0.0686829	4.18076	0.0627727	0	1.88921	4.92623	1.71241	0.222092	1.57807	0.633372	0.189407	0.0922937	1.77246	0.154216	0.657132	0	4.43635	2.78996	0.229754	9.00902	2.47312	0.21585	0.141414	2.68663	4.13362	0.672925	2.14669	1.73095	3.79028	0	0.222879	3.28862	8.65112	4.79844	0.191551	1.7994	0.187989	0	10.9023	0	0.330607	24.0804	22.1174	1.7478	11.2739	0.564279	5.56103	5.57384	6.11007	6.10759	12.5924	15.3697	2.76328	1.39151	2.83711	1.24343	5.64455	3.7558	1.90356	1.36964	0.749541	0.676931	1.79213	3.26867	2.79158	4.60075	2.37645	NA	tan
gene-61020	mrna-10555	278	Ec-17_002660.1	Plastid lipid-associated protein/fibrillin conserved domain;GO:0005198;TMhelix: Region of a membrane-bound protein predicted to be embedded in the membrane.; SignalP-noTM: ; IPR006843: Plastid lipid-associated protein/fibrillin conserved domain; SIGNAL_PEPTIDE_C_REGION: C-terminal region of a signal peptide.; SIGNAL_PEPTIDE_H_REGION: Hydrophobic region of a signal peptide.; SIGNAL_PEPTIDE: Signal peptide region; SIGNAL_PEPTIDE_N_REGION: N-terminal region of a signal peptide.; NON_CYTOPLASMIC_DOMAIN: Region of a membrane-bound protein predicted to be outside the membrane, in the extracellular region	CAN0302112.1 unnamed protein product [Saccharina latissima]						0	0	0	0.175391	0.475452	1.87806	0	2.61905	0	0.102933	0	2.58267	1.91486	0	0	0.721131	1.63263	0.874786	0	0.376593	0	0	0.164264	0	2.82426	4.31127	1.12215	0.192564	0.522893	1.87994	0.197155	3.68865	0.0627747	3.89911	0.114746	0	1.80178	4.50247	1.5651	0.202987	1.52716	0.67537	0.173114	0.16871	1.61999	0.281901	0.600604	0	4.05473	2.54997	0.20999	8.54187	2.26038	0.263042	0.12925	2.53473	3.77804	0.676543	2.03749	1.58206	3.46423	0	0.203707	3.12596	8.03447	4.51097	0.175074	1.64461	0.171818	0	9.96447	0	0.302168	22.1047	21.8614	1.78915	10.4013	0.51574	5.3731	5.09437	5.69616	5.58221	11.5092	14.0475	2.52557	1.27181	2.79777	1.13646	5.35742	3.43272	1.86409	1.25182	0.837301	0.618701	1.63796	2.9875	2.55144	4.38392	2.24692	NA	black
gene-61040	mrna-10557	347	Ec-17_002680.1	Serine/Threonine Dehydratase;GO:0006520;GO:0030170;IPR000634: Serine/threonine dehydratase, pyridoxal-phosphate-binding site; PTHR10314: ; IPR001926: Tryptophan synthase beta subunit-like PLP-dependent enzyme; G3DSA:3.40.50.1100:	CAN0293204.1 unnamed protein product [Saccharina latissima]	CBN77057.1 Serine/Threonine Dehydratase [Ectocarpus siliculosus]	AT4G11640.1	serine racemase;		GO:0006520(InterPro)|GO:0030170(InterPro);GO:0000287(PANTHER)|GO:0003941(PANTHER)|GO:0005524(PANTHER)|GO:0018114(PANTHER)|GO:0030170(PANTHER)|GO:0030378(PANTHER)|GO:0070179(PANTHER);	2.17507	0.540167	24.8166	11.0964	9.2675	11.0648	11.508	32.5654	2.91183	20.1487	30.7973	25.5973	15.4464	16.0464	31.5149	14.8444	20.0648	13.0052	25.1929	4.85223	11.3552	22.9337	0.0814022	0.0577332	19.4344	14.2951	23.197	10.2743	12.0925	8.12758	2.50768	31.6178	4.75961	1.66172	9.46776	7.97062	22.0989	10.3976	13.5959	7.19234	5.54985	10.7578	4.93284	3.63683	5.78863	17.2179	8.07867	17.2625	3.43706	9.63115	13.5282	30.3555	8.44656	32.5557	10.1841	7.81145	9.11702	6.21768	4.59974	9.50026	2.00286	0.219478	25.0858	8.40089	7.89991	16.3933	13.9973	7.02157	11.4521	1.63026	12.9298	3.31022	14.263	0.379365	11.4229	12.5711	2.07142	5.04769	11.6583	10.7103	11.4572	10.7265	21.4197	5.2635	13.5841	14.7925	15.1497	5.30332	1.76994	5.20644	3.69507	3.68077	19.9167	13.069	12.6009	14.8629	18.8214	22.4343	10.2812	NA	brown
gene-61040	mrna-10558	258	Ec-17_002680.1	Serine/Threonine Dehydratase;GO:0006520;GO:0030170;IPR000634: Serine/threonine dehydratase, pyridoxal-phosphate-binding site; PTHR10314: ; IPR001926: Tryptophan synthase beta subunit-like PLP-dependent enzyme; G3DSA:3.40.50.1100:	CAM9984943.1 unnamed protein product [Laminaria digitata]	CBN77057.1 Serine/Threonine Dehydratase [Ectocarpus siliculosus]	AT4G11640.1	serine racemase;		GO:0000287(PANTHER)|GO:0003941(PANTHER)|GO:0005524(PANTHER)|GO:0018114(PANTHER)|GO:0030170(PANTHER)|GO:0030378(PANTHER)|GO:0070179(PANTHER);	0	0	0	5.91997	5.97527	6.44387	8.9799	17.6331	0	5.65496	17.6932	11.8239	5.50061	10.4642	17.4939	7.23038	12.2405	8.24544	6.95405	0.101418	0.130599	30.8375	0	0.125497	6.43241	5.91078	15.7144	1.2446	1.40818	1.39662	0.212378	17.1357	2.97537	1.17605	5.12968	3.97388	9.62369	1.64905	1.78513	3.49858	0.913938	9.76959	1.11889	0.363474	2.7554	13.7411	2.68036	11.8699	1.72415	3.26656	5.12733	9.11857	6.51507	22.3142	5.77806	3.07177	2.38878	3.9752	5.12125	6.51614	0.414638	0	20.1882	2.71979	1.51117	2.69962	3.83473	3.81577	9.06919	0.0600638	0	0.881091	2.52264	0.412322	5.0252	5.23125	0	1.38892	4.53655	5.15517	4.93288	0.24544	0.688773	0.123026	6.70196	12.169	10.4381	4.18274	3.41992	2.57725	2.00803	1.88789	6.3957	7.49786	5.54543	13.63	5.88957	4.04782	5.0829	NA	brown
gene-61050	mrna-10559	355	Ec-00_010890.1	conserved unknown protein;n/a;n/a;n/a;SIGNAL_PEPTIDE_C_REGION: C-terminal region of a signal peptide.; SIGNAL_PEPTIDE_H_REGION: Hydrophobic region of a signal peptide.; SSF82199: ; SIGNAL_PEPTIDE: Signal peptide region; SIGNAL_PEPTIDE_N_REGION: N-terminal region of a signal peptide.; G3DSA:3.90.1410.10: ; PS51257: Prokaryotic membrane lipoprotein lipid attachment site profile.; PTHR13271: ; NON_CYTOPLASMIC_DOMAIN: Region of a membrane-bound protein predicted to be outside the membrane, in the extracellular region; TMhelix: Region of a membrane-bound protein predicted to be embedded in the membrane.; SignalP-noTM:	CAM9257809.1 unnamed protein product [Hapterophycus canaliculatus]		AT4G01560.1	maternal effect embryo arrest 49;Ribosomal RNA processing Brix domain protein;		GO:0006364(InterPro)|GO:0019843(InterPro);GO:0000460(PANTHER)|GO:0000470(PANTHER)|GO:0005730(PANTHER)|GO:0006364(PANTHER)|GO:0006364(InterPro)|GO:0030687(PANTHER)|GO:0042134(InterPro);	3.1003	3.24072	16.163	8.03431	1.77506	7.8519	23.9107	32.4053	22.747	22.2286	28.0364	22.3914	31.5681	21.2479	25.2459	36.5868	28.0328	32.0357	19.6282	32.9497	17.2101	45.8368	44.8371	2.99088	47.2812	34.7136	53.3501	4.36201	6.35008	37.0292	18.5338	33.9882	21.5905	12.8363	30.6062	15.0694	39.8789	54.2591	30.7608	27.3588	16.5921	30.743	20.6529	30.2228	13.4232	21.6315	17.7513	29.6307	27.756	27.3982	34.46	55.1424	53.832	53.0306	18.2743	15.8197	17.7363	25.7278	21.1395	25.1562	64.8853	35.8659	31.8395	16.7947	11.5555	11.6849	27.276	42.484	24.1308	42.7752	20.0968	24.3952	21.447	55.3826	42.3725	4.2458	9.57863	20.0065	38.7069	40.0399	39.0044	8.34394	16.415	29.7081	30.3724	39.0621	29.4723	15.6963	24.4213	14.727	17.0311	29.7114	32.5596	17.9275	13.2808	26.2953	12.605	18.2398	12.6396	NA	brown
gene-61060	mrna-10560	342	Ec-17_002690.1	Peptidase S54, rhomboid domain;GO:0004252;GO:0016021;SSF144091: ; CYTOPLASMIC_DOMAIN: Region of a membrane-bound protein predicted to be outside the membrane, in the cytoplasm.; NON_CYTOPLASMIC_DOMAIN: Region of a membrane-bound protein predicted to be outside the membrane, in the extracellular region; IPR022764: Peptidase S54, rhomboid domain; TRANSMEMBRANE: Region of a membrane-bound protein predicted to be embedded in the membrane.; TMhelix: Region of a membrane-bound protein predicted to be embedded in the membrane.; PTHR22790:	CAM9984875.1 unnamed protein product, partial [Laminaria digitata]		AT3G17611.3	RHOMBOID-like protein 10;RHOMBOID-like protein 14;		GO:0004252(PANTHER);GO:0004252(InterPro)|GO:0016020(InterPro);	0.230333	0	0.319482	5.08839	4.1252	6.33683	5.23967	5.37434	4.0967	4.27008	11.0387	5.25193	7.00907	1.56777	13.5427	12.679	14.9799	8.18295	7.78275	0.382906	3.84601	60.1005	0	0	16.6718	32.5179	37.1627	13.2095	2.12664	17.5589	23.3603	27.3318	21.8544	7.35806	26.9273	11.1025	38.6549	0	0.599093	23.7761	13.0432	5.88592	15.3487	2.67598	3.8838	9.0574	12.4228	21.0486	8.24541	18.6676	17.878	2.12823	11.628	25.7289	23.655	11.2754	5.34452	7.80436	9.9439	5.75303	22.2819	28.1596	19.6351	3.61845	10.1661	4.58659	23.2598	35.6561	35.5685	8.11843	12.5844	0.110885	7.18926	0.155673	8.03551	3.53432	0.158141	0.996332	8.50483	18.7099	18.0791	0.463329	0	0.650285	27.057	30.1831	38.4656	5.8546	7.82788	9.81504	1.3141	8.75692	13.1879	18.935	6.09071	20.8699	6.81908	3.20206	3.28981	NA	brown
gene-61070	mrna-10561	333	Ec-17_002700.1	Cyclophilin-like domain;GO:0003755;n/a;SignalP-TM: ; IPR029000: Cyclophilin-like domain; IPR024936: Cyclophilin-type peptidyl-prolyl cis-trans isomerase; IPR002130: Cyclophilin-type peptidyl-prolyl cis-trans isomerase domain; IPR020892: Cyclophilin-type peptidyl-prolyl cis-trans isomerase, conserved site	CAM9417268.1 unnamed protein product [Saccharina latissima]		AT3G62030.3	cyclophilin 20-3;rotamase CYP 4;		GO:0000413(PANTHER)|GO:0003755(PANTHER)|GO:0005737(PANTHER)|GO:0006457(PANTHER)|GO:0016018(PANTHER);GO:0000413(InterPro)|GO:0003755(InterPro);	0.11827	3.30063	0.164045	10.0115	6.31041	3.54431	4.52173	2.83416	2.72682	0.687864	15.2284	6.54918	3.82113	13.3309	20.5764	9.54544	9.76469	11.2046	5.4888	8.2577	4.55728	18.0529	0.274428	0.194634	14.7617	9.69086	14.1944	8.31081	4.14949	15.1621	7.63059	5.53661	6.71201	1.69366	6.46992	5.23861	8.84233	1.12831	1.07666	2.2043	9.21326	3.54613	4.12131	3.52319	4.34457	9.36034	8.31393	7.12609	5.34794	4.37527	6.49021	6.23532	5.76655	11.7004	7.98948	5.95501	4.93969	6.26787	4.79074	7.69601	14.7904	8.2624	8.33793	3.11336	7.6702	2.72144	6.82474	9.93359	11.4102	6.47412	4.1618	0.341621	10.2226	0.799335	14.8995	17.9877	3.08563	19.0096	9.34053	4.51339	5.03807	2.75973	2.99101	4.29305	8.18146	9.24895	11.1153	3.9555	4.64096	5.64801	5.29423	7.94721	14.5607	7.94608	3.45319	9.98218	10.352	10.0145	3.87897	NA	brown
gene-61070	mrna-10562	188	Ec-17_002700.1	Cyclophilin-like domain;GO:0003755;n/a;SignalP-TM: ; IPR029000: Cyclophilin-like domain; IPR024936: Cyclophilin-type peptidyl-prolyl cis-trans isomerase; IPR002130: Cyclophilin-type peptidyl-prolyl cis-trans isomerase domain; IPR020892: Cyclophilin-type peptidyl-prolyl cis-trans isomerase, conserved site	CAM9517351.1 unnamed protein product [Macrocystis pyrifera]		AT2G16600.1	cyclophilin 19;rotamase CYP 3;		GO:0003755(InterPro);GO:0000413(PANTHER)|GO:0003755(PANTHER)|GO:0005737(PANTHER)|GO:0006457(PANTHER)|GO:0016018(PANTHER);GO:0000413(InterPro)|GO:0003755(InterPro);	119.47	131.592	11.5501	228.502	119.684	109.846	96.0355	39.7531	66.6861	98.5629	115.761	179.334	128.391	261.865	261.35	91.4844	109.194	142.478	119.965	132.709	96.1719	26.454	1.75652	41.2243	148.494	96.2047	72.7377	133.877	53.9664	135.837	51.8757	63.4525	47.6299	37.184	42.0255	48.9872	80.0971	23.2854	58.3084	41.9324	40.6201	41.7375	34.5414	35.4254	39.6195	100.026	62.0563	88.2522	54.8208	71.0503	69.9849	119.843	72.3648	81.955	44.2905	39.0788	51.2585	53.7208	45.3727	66.3131	264.892	106.883	93.1723	37.0504	69.0548	40.2589	58.5751	43.7817	67.897	102.473	157.346	51.6835	124.438	41.8142	86.7419	185.139	125.352	270.58	89.0789	60.554	70.5203	104.545	108.776	68.724	104.614	94.4359	88.791	74.5268	55.5046	44.5443	91.3311	109.28	211.371	81.4218	91.3684	63.6651	287.505	176.21	121.993	NA	green
gene-61080	mrna-10563	100	Ec-17_002700.1	Cyclophilin-like domain;GO:0003755;n/a;SignalP-TM: ; IPR029000: Cyclophilin-like domain; IPR024936: Cyclophilin-type peptidyl-prolyl cis-trans isomerase; IPR002130: Cyclophilin-type peptidyl-prolyl cis-trans isomerase domain; IPR020892: Cyclophilin-type peptidyl-prolyl cis-trans isomerase, conserved site	CAM9517351.1 unnamed protein product [Macrocystis pyrifera]		AT2G21130.1	Cyclophilin-like peptidyl-prolyl cis-trans isomerase family protein;		GO:0000413(PANTHER)|GO:0003755(PANTHER)|GO:0005737(PANTHER)|GO:0006457(PANTHER)|GO:0016018(PANTHER);GO:0000413(InterPro)|GO:0003755(InterPro);	11.3422	11.2914	0	56.6861	19.2628	23.8259	19.1399	8.87909	12.6243	26.7279	24.1338	39.2386	23.8031	46.2142	68.6101	25.1304	31.5696	37.8583	26.749	18.7252	13.0612	5.31357	0.453757	12.8728	23.8509	16.8897	23.6913	37.0581	23.833	33.4865	13.0708	10.9855	10.231	5.16998	7.92429	19.158	12.2356	5.4725	15.7677	11.7753	7.03099	18.3898	4.06477	8.6217	7.53688	19.4679	18.9611	20.0307	8.84264	18.0859	11.9882	31.4611	18.5633	22.162	7.49776	6.78308	14.5202	14.9509	14.8004	16.1955	49.9742	38.9457	23.634	10.2957	24.6602	9.69191	16.2819	9.78501	16.8492	11.5518	17.3846	4.51886	33.1794	8.72304	47.5029	43.2451	15.843	63.9318	16.4472	15.7784	13.2667	7.55273	12.7171	11.6729	25.3539	19.8393	19.2269	8.10995	9.59208	13.218	13.0449	22.5923	47.941	16.2362	24.9935	14.2398	62.6269	31.1401	27.1032	NA	green
gene-61090	mrna-10564	125	Ec-12_007010.2	conserved unknown protein;n/a;n/a;n/a;Coil:							0	0.6034	126.976	0.129456	0	0.154021	0	4.6131	0	0.455846	0	13.2757	0.471117	0.170713	0.302181	0.12283	0	2.09844	6.12618	11.8829	0	0	0	0.257967	15.9023	15.9685	16.3284	0.852784	8.68376	37.4644	28.6672	12.3792	15.2901	12.9506	38.1121	23.0352	7.4806	0.199395	8.15432	43.3739	62.747	49.1366	63.4403	42.7737	32.8505	61.0165	61.9358	35.5758	12.0499	12.9714	14.2593	42.5994	12.8511	7.28063	39.0657	26.8353	27.0975	34.4554	42.4424	72.7412	0	0.326894	0	17.3044	60.9964	56.0472	26.1027	38.3773	16.1693	0	0	0	0.334543	0.423775	11.3423	0.141488	0.215247	0	30.8694	17.0915	36.355	7.31545	0	0.505777	16.095	10.7676	12.6923	22.8577	31.4146	7.83135	0.275175	0	0.337096	21.2347	18.3073	7.78255	0.322836	0.792428	2.65351	NA	blue
gene-61100	mrna-10565	59	Ec-17_002720.1	Associate of Myc 1;GO:0006355;GO:0003713;Coil: ; PR02028: C-Myc-binding protein signature; IPR026060: Associate of Myc 1	CAN0573260.1 unnamed protein product, partial [Heribaudiella fluviatilis]		AT2G14045.4	c-Myc-binding protein;		GO:0003713(PANTHER)|GO:0003713(InterPro)|GO:0005634(PANTHER)|GO:0006355(PANTHER)|GO:0006355(InterPro);	0	0	0	0.537738	5.58786	8.63698	0	0	22.3043	0	0	0	0	0	0	1.27554	12.9143	0	0.53015	0.432978	0	0	0	0	14.844	45.7826	45.7086	6.78947	1.20237	3.27939	6.34686	3.71083	0.577389	19.0076	18.7336	35.9666	18.9892	16.9792	22.8635	13.536	15.2171	72.3245	0.796136	53.1474	6.27384	30.1421	31.9617	34.6555	15.703	5.07116	18.6706	0	17.1382	16.331	22.2903	1.82141	5.66571	11.0312	8.32908	9.41563	0.295031	0	17.7997	11.6114	5.27854	4.61012	13.956	32.8717	12.6427	0	0	0	0.69482	0	11.7785	0.293861	0	0	1.3357	0	16.4368	0.523918	1.17621	1.05046	6.79894	11.0097	5.9626	15.6794	0.456263	9.08932	13.7164	11.1302	0.70012	15.6494	9.6851	1.61637	0.670504	2.46872	7.57781	NA	blue
gene-61110	mrna-10566	38	Ec-01_010170.1	hypothetical protein;n/a;n/a;n/a;Coil:	CAM9921247.1 unnamed protein product, partial [Desmarestia herbacea]						0	0.838549	0	0	0	0	0.333145	0	0	0	0	0	0	0	0	0	0.401915	0	0	0	0	0	0	0	0.993239	1.44728	0	0.39504	3.2181	0	2.02228	0	1.93171	2.39967	1.05929	0.908147	0.462037	2.2168	0.566605	1.87389	1.04431	1.18757	0.532709	1.55746	1.57423	0.433734	0	1.31257	14.4473	0	2.15395	0.473605	0	0	0	1.46249	9.09846	3.78521	1.39328	0.572742	0	13.6286	0	0	4.70928	4.62707	0.359159	3.50364	0	0.343159	0	0	0.464916	0	25.8954	0	1.79478	0.396759	0	1.90017	0	0.701126	0.787024	3.51441	0	0	0	0	0.610588	1.28038	1.52964	0	2.34232	0	0.480035	0	1.34595	2.7531	0	NA	blue
gene-61110	mrna-10567	161	Ec-17_002720.1	Associate of Myc 1;GO:0006355;GO:0003713;Coil: ; PR02028: C-Myc-binding protein signature; IPR026060: Associate of Myc 1	CAM9921247.1 unnamed protein product, partial [Desmarestia herbacea]				putative TE gene model		0	0.703967	0	1.51032	0.909815	1.19794	2.23742	1.74273	1.60627	0	0	0	0.183213	3.45219	1.64521	0.286603	0.67482	0.878836	1.38973	10.2151	4.80234	0.779478	14.4277	1.20385	9.72802	9.98996	8.00646	14.4816	3.75224	20.0958	30.8985	13.8965	11.1356	20.2797	17.1928	20.4576	8.01624	17.0594	9.6719	7.16657	10.2282	5.48336	14.4598	4.79414	5.57997	9.8313	10.9348	7.10117	14.1501	4.27292	3.97815	19.8797	10.5213	6.79526	11.2411	12.8233	8.204	8.36795	11.1769	11.7	12.0428	12.8397	0	13.0448	15.1549	17.6959	19.297	14.5977	10.5047	0.48014	0.677409	6.10418	8.45652	17.3041	24.1024	4.40187	1.1719	3.33081	9.50377	11.4323	13.0801	5.10119	9.47021	4.5239	5.41047	2.83456	1.88034	18.4306	23.921	10.7489	3.85245	0.431184	5.89916	8.12474	12.8958	5.64956	5.64963	3.38983	2.83778	NA	blue
gene-61130	mrna-10570	612	Ec-00_008760.1	conserved unknown protein;n/a;n/a;n/a;NA	CAB1102966.1 unnamed protein product [Ectocarpus sp. CCAP 1310/34]					GO:0003676(InterPro);	0.661478	1.56692	0.211731	0.609314	0.797386	0.899916	0.894871	1.0482	2.1452	1.44269	1.00473	2.91709	1.03225	0.748086	3.13885	0.578129	0.821432	0.497771	1.90572	2.74064	3.13707	0.772617	1.65293	1.591	3.27696	4.00025	3.08221	1.38409	6.32657	2.18992	1.3226	1.90561	0.451201	4.68023	2.16497	1.88258	1.16015	10.4206	2.1837	2.26144	2.80515	4.99301	1.61757	3.39533	2.54328	2.45677	2.99101	2.29938	4.02646	3.29413	4.35191	3.0698	2.5468	1.32346	2.74055	4.46929	2.3318	1.21569	2.27807	1.87291	7.00879	0.132639	1.50077	4.14799	6.59987	3.64762	2.78939	2.72789	2.77866	0.12023	8.81126	1.7637	3.20351	0.584623	5.78559	1.37783	1.36246	1.34377	1.56567	2.60754	2.7696	1.92426	0.59745	3.73502	1.77101	1.29054	1.49594	2.41651	3.85072	4.26172	3.08163	2.06946	0.957443	1.52866	1.99021	0.926288	0.235785	2.18641	1.50734	NA	blue
gene-61150	mrna-10574	572	Ec-27_004140.4	conserved unknown protein;n/a;GO:0005515;Coil:	CAN0220798.1 unnamed protein product, partial [Laminaria digitata]						0.137879	0	0	0.0284667	0	0.0338683	0.026357	0	0.045413	0	0.0283597	0	0	0	0	0	0.127191	0.0354952	0	0	0	0	0	0	0.392904	0.381673	0.234165	0.0625078	0.636506	0.284078	0.927969	0.0561264	0	1.25302	0.726324	3.73613	0	8.90072	0	0.593019	2.27209	2.77169	0.29502	0.328585	0.498184	1.71576	2.67374	1.07306	0.10391	1.57718	0.272657	0.149878	0	0.0640391	0.188799	0.578526	0.759822	0.119788	2.82926	0.0906259	0.0312365	0.0718825	0	0.702492	0.807253	3.59972	4.14861	0.123197	0.460129	0	0	0	0.147128	11.5551	24.5403	0.12445	0.378654	0.0313898	5.93953	0.676502	0.0543828	0.16641	0.124532	1.16778	0.509887	0	0	0.184452	0.241535	0.202597	0.242039	0.365716	0.25944	0.075313	1.29126	0.0570449	0.0354951	0.827694	0.182342	NA	blue
gene-61180	mrna-10579	99	Ec-17_002740.1	EF-hand domain protein;GO:0005515;GO:0005874;GO:0007017;GO:0005525;NA	CAM9448936.1 unnamed protein product [Laminarionema elsbetiae]						0	0	0	0	0	0	0	0	0	0	0	0	0	0	0	0	0	0.1994	0	0	0	0	0	0	1.32432	0	1.5347	0	2.62215	0.177317	0.179759	0	7.38341	8.10556	0.627727	1.00905	0	13.0545	0	0	0	0.263905	12.0747	0.230734	5.59725	2.69878	0.23469	2.5279	1.45932	3.2047	0.191461	0	0	0.179874	4.4192	1.08332	0	3.1964	6.6052	0	0	0	0	5.26181	0.697671	9.59688	0	0.519058	0	0	0	0	0	0	4.75376	0	0.265893	0	0	0	0.611007	0.311612	0	0.624784	0.336984	2.25097	0	0.259046	0.271372	2.56077	0	0.228273	0	0	0.853395	1.76252	0	0.244721	0	NA	blue
gene-61210	mrna-10582	194	Ec-03_005180.1	Prefoldin;GO:0006457;n/a;GO:0016272;GO:0051082;Coil: ; PTHR21431: ; IPR009053: Prefoldin; IPR002777: Prefoldin beta-like	CAN0046430.1 unnamed protein product, partial [Laminaria digitata]						0	0	0	0	0.0755847	0	0	0	0	0	0	0	0	0	0	0	0	0	0	5.52288	0	0	0	0	0.230907	0	0	0	0.12469	0.1855	0	0	0	0.446298	0.0820874	0	0	0	0	0.145214	0	0.138043	0.247687	0	0	0.201668	0	0	0.305336	0.098606	0	0	0	0	0.554779	1.13332	0.587556	0	0	0	0	0	0.145728	1.03212	0.547403	0.71713	4.09135	1.26703	0.122916	0	0.18759	0.39009	0.108083	0	10.9933	0.0914234	0.139083	0	0	0.662625	2.23723	0.162996	0	0.163405	0.176268	0	0.0976333	8.40107	0	0.148832	0.177805	0	0	0.221305	0	0	0	1.15207	0	NA	blue
gene-61220	mrna-10583	219	Ec-06_000010.1	S-adenosyl-L-methionine-dependent methyltransferase;GO:0008152;GO:0008168;IPR023143: Mycolic acid cyclopropane synthase-like domain; PTHR10108: ; IPR029063: S-adenosyl-L-methionine-dependent methyltransferase; IPR013216: Methyltransferase type 11	CAN0046430.1 unnamed protein product, partial [Laminaria digitata]						0	0	0	0.222428	0.133991	0.0882115	3.77564	1.50975	5.08605	0	0.0738641	0	0	0	0	0	0.165638	0	0	4.53708	2.61376	0	0	0	16.7828	9.64264	26.5305	34.3517	30.3932	51.4637	0.0833426	1.16948	0.318439	1.38453	0.509316	5.70757	0	0	0	0.257425	8.93041	0.367068	0.219541	0.106977	3.89263	0	0.217622	0	0.270639	0.174802	0.0887686	0.0975914	0	0.416982	0.491736	0.401813	5.10372	0	0.287101	0.826137	17.5731	0.0936106	9.68763	18.1443	4.04332	8.58111	3.18236	7.1394	4.68477	0	0	0	46.7509	20.9942	88.7406	0	0	0.408782	8.83988	0.195775	0.424927	1.7337	0.324349	0.72418	2.42169	1.61289	0.605771	9.84847	8.05237	8.44279	0.6304	0.211672	0	0.0980781	3.95665	2.4515	0	0.567307	0.474918	NA	blue
gene-61250	mrna-10588	467	Ec-01_001700.1	Pyruvate/Phosphoenolpyruvate kinase-like domain;GO:0015940;GO:0003864;GO:0003824;Coil: ; NON_CYTOPLASMIC_DOMAIN: Region of a membrane-bound protein predicted to be outside the membrane, in the extracellular region; SIGNAL_PEPTIDE_C_REGION: C-terminal region of a signal peptide.; SIGNAL_PEPTIDE_H_REGION: Hydrophobic region of a signal peptide.; IPR003700: Ketopantoate hydroxymethyltransferase; IPR015813: Pyruvate/Phosphoenolpyruvate kinase-like domain; SIGNAL_PEPTIDE: Signal peptide region; SIGNAL_PEPTIDE_N_REGION: N-terminal region of a signal peptide.	CAM9420785.1 unnamed protein product [Saccharina latissima]		AT2G46110.1	ketopantoate hydroxymethyltransferase 1;		GO:0003864(InterPro)|GO:0015940(InterPro);GO:0000287(PANTHER)|GO:0003864(PANTHER)|GO:0003864(InterPro)|GO:0005739(PANTHER)|GO:0015940(PANTHER)|GO:0015940(InterPro);	109.166	11.7508	16.3905	63.5727	62.7772	58.3301	50.6216	60.4672	20.8321	106.896	169.955	80.7592	63.4619	143.154	103.919	59.0183	58.6055	62.2911	63.2253	74.1248	60.0373	29.4103	0.587557	3.88935	30.4348	44.0202	62.8517	26.1739	53.582	38.5686	44.1407	51.9744	55.9604	54.2375	50.9398	56.8278	70.8036	48.7086	45.3715	45.702	68.1806	61.0456	58.7568	58.7367	50.1181	52.7417	57.4931	54.2194	49.7019	53.5211	35.4695	38.9336	73.6895	54.8586	48.7486	54.9345	62.0523	43.9501	44.8374	32.8807	40.3355	33.2971	34.3271	48.978	76.0282	69.3724	39.058	71.7986	43.0888	129.683	83.8945	21.5633	30.9538	59.8228	18.4313	33.522	27.0052	21.1635	29.2616	48.2857	48.8727	21.9593	25.0054	30.0938	70.581	74.5112	86.8394	46.936	49.4849	56.0597	65.3928	55.5232	44.1076	56.5863	61.9058	83.463	47.3989	29.6196	34.0534	NA	blue
gene-61250	mrna-10589	307	Ec-01_001700.1	Pyruvate/Phosphoenolpyruvate kinase-like domain;GO:0015940;GO:0003864;GO:0003824;Coil: ; NON_CYTOPLASMIC_DOMAIN: Region of a membrane-bound protein predicted to be outside the membrane, in the extracellular region; SIGNAL_PEPTIDE_C_REGION: C-terminal region of a signal peptide.; SIGNAL_PEPTIDE_H_REGION: Hydrophobic region of a signal peptide.; IPR003700: Ketopantoate hydroxymethyltransferase; IPR015813: Pyruvate/Phosphoenolpyruvate kinase-like domain; SIGNAL_PEPTIDE: Signal peptide region; SIGNAL_PEPTIDE_N_REGION: N-terminal region of a signal peptide.	CAM9420785.1 unnamed protein product [Saccharina latissima]		AT2G46110.1	ketopantoate hydroxymethyltransferase 1;		GO:0003864(InterPro)|GO:0015940(InterPro);GO:0000287(PANTHER)|GO:0003864(PANTHER)|GO:0003864(InterPro)|GO:0005739(PANTHER)|GO:0015940(PANTHER)|GO:0015940(InterPro);	167.884	1.48107	24.9051	64.8749	60.4395	70.5692	47.7103	55.4291	13.4332	98.3696	153.427	70.6026	73.8155	128.99	91.6639	58.1378	59.3929	64.7803	50.3322	56.4577	41.5127	36.7962	0.595187	1.37191	16.1541	35.1481	59.6827	11.9196	17.4465	26.1311	30.3605	45.787	52.0306	20.8387	33.2095	35.4886	60.5928	38.5014	31.1069	25.5586	41.9622	30.8511	22.5029	26.0565	20.081	38.2399	42.4362	39.1534	16.7216	37.0829	15.0907	24.3978	62.3673	50.0378	34.7142	23.4629	33.4792	33.4278	25.0872	20.6535	31.09	34.8365	31.923	35.94	71.6246	46.8782	35.577	73.8006	46.7698	124.907	97.2698	11.9782	9.03266	35.7126	9.77721	33.5713	23.3347	19.4464	14.2069	35.9388	36.9282	6.19176	14.1324	19.6564	59.0357	59.2295	74.5468	21.7902	24.8042	27.4201	54.4846	43.7707	37.3026	46.9374	57.7247	74.6595	39.9509	19.7747	27.0703	NA	green
gene-61260	mrna-10590	438	Ec-27_006800.2	Hypothetical protein;n/a;n/a;n/a;IPR000477: Reverse transcriptase domain	CAM9334264.1 unnamed protein product, partial [Macrocystis pyrifera]		AT1G02440.2	ADP-ribosylation factor 4;ADP-ribosylation factor D1A;		GO:0005525(InterPro);	0.629874	0.346371	0.249618	12.0756	3.69314	6.80776	20.8477	11.2732	13.3368	7.65386	16.6573	8.96895	18.6601	9.35848	3.42587	4.72406	2.86376	5.42058	6.5204	14.9587	9.78542	13.3036	0.313185	11.1801	26.3084	17.3365	12.786	13.7883	46.6351	30.8167	23.6397	25.2742	16.1178	41.036	44.5937	52.9856	17.1287	8.12659	11	58.6975	44.9156	34.1538	47.8039	36.3478	55.6505	24.4999	36.5892	41.7468	28.8208	33.6821	25.1787	7.2382	8.81343	13.5828	30.7214	28.0399	31.8927	23.1791	34.4826	28.744	21.6495	20.0783	24.4038	16.8103	29.4214	26.5983	14.5387	15.638	17.7444	0.177182	4.91623	12.9089	28.4696	5.95987	37.0886	8.32494	3.76854	6.39152	9.32147	18.9354	14.5515	3.11328	7.96467	5.51631	18.5564	30.9048	23.809	31.4184	24.7796	56.3914	10.2673	19.0408	20.8983	15.63	15.0695	16.4551	13.3428	9.49561	4.95039	NA	blue
gene-61260	mrna-10591	372	Ec-27_006800.2	Hypothetical protein;n/a;n/a;n/a;IPR000477: Reverse transcriptase domain	CAM9334264.1 unnamed protein product, partial [Macrocystis pyrifera]		AT1G02440.2	ADP-ribosylation factor 4;ADP-ribosylation factor D1A;		GO:0005525(InterPro);GO:0003924(InterPro)|GO:0005525(InterPro);	0.84723	0.407659	0.293787	11.8072	3.55633	7.23193	19.3944	10.1513	14.5107	9.00817	16.4679	9.17609	16.3123	8.59239	3.57271	5.02056	3.12624	5.45275	7.67414	15.9153	9.97525	15.6575	0.368602	10.7184	23.2981	16.6516	12.3506	13.6835	44.7831	29.772	19.1219	24.0988	16.4811	43.1056	42.4424	51.8756	15.8918	8.28478	9.84749	54.8114	44.9305	36.5887	46.1625	40.0661	53.5077	22.7727	35.6188	40.7321	31.6059	31.8063	24.5553	9.72773	9.04774	13.4776	30.8884	28.2616	31.6382	22.5881	31.44	27.078	17.5627	17.116	25.9792	16.0076	32.2425	26.6184	13.9684	15.2823	15.9362	0.291946	5.78613	14.7852	26.1052	6.79971	32.4989	9.17665	4.28993	6.2205	9.55875	19.0527	14.5364	3.57894	7.17395	5.97983	17.5087	31.5608	23.5812	35.7734	27.1605	53.0645	10.3179	19.3512	21.1231	14.2884	16.044	16.3872	13.1956	10.3058	5.60225	NA	blue
gene-61270	mrna-10592	495	Ec-01_001680.1	NYN domain, limkain-b1-type;n/a;n/a;n/a;IPR021139: NYN domain, limkain-b1-type; SIGNAL_PEPTIDE_C_REGION: C-terminal region of a signal peptide.; IPR029060: PIN domain-like; SIGNAL_PEPTIDE_H_REGION: Hydrophobic region of a signal peptide.; SIGNAL_PEPTIDE_N_REGION: N-terminal region of a signal peptide.; SIGNAL_PEPTIDE: Signal peptide region; SignalP-noTM: ; NON_CYTOPLASMIC_DOMAIN: Region of a membrane-bound protein predicted to be outside the membrane, in the extracellular region	CAM9565207.1 unnamed protein product, partial [Laminaria digitata]						0	0	0	0.0922128	0.0833235	0.365701	0.426895	0.0938848	0	1.29882	1.43924	0	0.0559303	0	1.11211	0.554124	0.789691	0.0766536	0	0	0	0.0594891	0	0.0612509	1.48487	1.07152	2.5706	0.0337471	0.0458188	0.102247	0.0345516	0.15151	0.759092	0.368995	0.874757	2.17226	0.0394705	4.63969	2.71059	1.7609	1.73964	0.862333	3.23106	2.66098	2.10687	0.0370527	0.81198	0.897028	0.280499	0.108702	1.06723	0.242753	0.224833	0.829773	4.31504	0.624678	1.1227	1.51979	0.317398	0.342494	0	0	0.0535497	8.34386	5.96745	0.461157	3.37502	1.89561	0.225835	0.0879452	0	0.0716716	0.198583	0.301859	4.76098	0.134378	0.102215	0.203363	0.305397	0.649306	1.1157	0.598952	0.0672333	0.840632	1.36021	0.82599	0.717531	0.348541	8.34574	1.47663	0.326683	0.745904	0.280136	3.41549	2.46048	1.4783	0.268286	0.893723	0.275644	NA	blue
gene-61280	mrna-10595	203	Ec-03_005380.3	dynein heavy chain;GO:0003777;GO:0007018;IPR003593: AAA+ ATPase domain; Coil: ; PTHR10676:SF36: ; IPR011704: ATPase, dynein-related, AAA domain; IPR026983: Dynein heavy chain; IPR027417: P-loop containing nucleoside triphosphate hydrolase; PF12775: P-loop containing dynein motor region D3; IPR013594: Dynein heavy chain, domain-1; PF12774: Hydrolytic ATP binding site of dynein motor region D1; IPR013602: Dynein heavy chain, domain-2	CAM9565137.1 unnamed protein product [Laminaria digitata]						1.54911	1.11806	1.07433	1.59916	0.1445	0.47565	7.55129	0.895485	3.82671	13.7961	5.97431	10.4704	6.54715	4.53393	2.79962	3.64155	4.19777	0.398799	13.7163	25.366	5.1401	0	0	0.318664	29.6868	17.3672	11.291	8.07637	14.7795	7.89058	15.639	4.41419	7.38341	12.265	5.41416	6.05432	0.4107	7.14303	8.68795	25.6794	25.1794	13.855	21.7818	16.7283	10.7281	5.01203	10.6784	7.77815	17.5119	8.95428	5.45666	6.52523	7.18542	7.37485	15.6439	11.4832	10.2217	4.37402	7.43084	4.70921	0.175476	1.00952	0	37.4903	25.9882	38.0447	19.3148	15.1392	21.5012	0.228772	1.07588	8.20336	48.8679	14.5267	11.8844	3.40821	2.39304	1.32253	10.7248	9.50087	14.0531	8.41351	1.39916	16.4005	2.94861	5.42279	5.69289	8.54853	18.182	25.8923	4.58894	3.30997	2.49847	8.2501	4.05363	6.40917	0.398796	1.46833	1.22919	NA	blue
gene-61280	mrna-10596	245	Ec-01_001680.1	NYN domain, limkain-b1-type;n/a;n/a;n/a;IPR021139: NYN domain, limkain-b1-type; SIGNAL_PEPTIDE_C_REGION: C-terminal region of a signal peptide.; IPR029060: PIN domain-like; SIGNAL_PEPTIDE_H_REGION: Hydrophobic region of a signal peptide.; SIGNAL_PEPTIDE_N_REGION: N-terminal region of a signal peptide.; SIGNAL_PEPTIDE: Signal peptide region; SignalP-noTM: ; NON_CYTOPLASMIC_DOMAIN: Region of a membrane-bound protein predicted to be outside the membrane, in the extracellular region	CAM9565137.1 unnamed protein product [Laminaria digitata]						1.28462	0.927176	0.890916	1.45874	0.119829	0.552218	6.26205	0.742597	3.17337	11.4406	4.95431	8.68276	5.42934	3.75984	2.32164	3.08273	3.48108	0.330712	11.3746	21.0352	4.26253	0	0	0.264258	24.6183	14.491	9.45421	7.06147	12.7503	6.76397	12.9689	3.66054	7.19077	10.7901	5.01034	5.35537	0.34058	5.92349	7.30906	25.0937	21.073	11.8178	18.3576	13.8722	9.28324	4.23625	9.04987	6.45017	14.5221	8.12897	4.60442	5.41116	6.02793	6.11573	13.4128	9.79215	9.40805	3.76674	6.16217	4.22183	0.145516	0.837168	0	32.0441	21.9851	32.2599	16.2157	12.698	17.8302	0.189713	0.892197	6.80278	40.5247	20.5117	13.0713	2.82632	2.42547	1.09673	8.89378	8.40402	12.2872	7.23547	1.45034	13.8595	2.58491	4.5818	4.87571	7.30385	15.1902	22.4155	4.08735	3.12345	2.15823	6.84154	3.36155	5.31492	0.33071	1.62351	1.10428	NA	blue
gene-61290	mrna-10597	1416	Ec-01_001660.1	HECT;GO:0005515;GO:0004842;PTHR11254: ; IPR003877: SPRY domain; G3DSA:1.10.8.10: ; IPR000569: HECT; Coil: ; IPR001870: B30.2/SPRY domain; IPR009060: UBA-like; IPR013320: Concanavalin A-like lectin/glucanase domain; IPR015940: Ubiquitin-associated/translation elongation factor EF1B, N-terminal, eukaryote; IPR010606: Mib-herc2; SSF159034:	CAM9614413.1 unnamed protein product [Pylaiella littoralis]					GO:0005515(InterPro);GO:0004842(InterPro);	5.8305	3.44498	2.70392	3.3296	2.65156	2.28978	1.70742	2.32456	3.18704	7.12483	1.96838	9.06305	7.28361	4.39074	3.56152	1.12481	1.96179	1.04933	13.0439	15.4964	15.5847	5.05612	6.16816	2.82896	9.15081	4.62124	3.26062	5.06965	14.748	3.9759	2.65694	3.13092	1.22576	13.1771	4.02151	8.97636	3.007	8.69018	7.43273	15.7653	14.1028	17.2934	16.0455	9.70326	15.8054	7.91267	10.224	6.50465	15.2124	7.67746	10.4786	6.05863	3.16573	2.09894	7.70879	12.2644	9.84847	3.94925	5.79011	2.85386	1.09206	3.09515	0.395213	12.0542	16.6652	12.4376	3.61576	2.5415	4.57004	2.72187	10.7492	10.7156	3.19594	8.81542	5.39255	2.4074	9.27154	2.85652	9.61552	9.39091	5.42423	7.41493	8.29136	8.57711	4.93458	2.44403	3.52755	13.0395	11.4744	13.8535	13.5173	8.13736	4.99246	4.32705	8.113	3.07218	2.60962	6.25997	6.3186	NA	tan
gene-61320	mrna-10600	846	Ec-01_001660.1	HECT;GO:0005515;GO:0004842;PTHR11254: ; IPR003877: SPRY domain; G3DSA:1.10.8.10: ; IPR000569: HECT; Coil: ; IPR001870: B30.2/SPRY domain; IPR009060: UBA-like; IPR013320: Concanavalin A-like lectin/glucanase domain; IPR015940: Ubiquitin-associated/translation elongation factor EF1B, N-terminal, eukaryote; IPR010606: Mib-herc2; SSF159034:	CAM9181147.1 unnamed protein product, partial [Laminaria digitata]						0.13931	0.0446876	0.0644097	0.230098	0.0346528	0.0228134	0.0355076	0	0.0917691	2.43071	1.18438	0.181513	0.139563	0.0758574	0.0671383	0.127354	0.771072	0.0239092	2.04166	3.21136	1.74958	0.0371107	0.107749	0	0.396984	0.0771274	1.23557	0.168419	0.68599	0.233875	0.280204	0.0189031	0.0205887	2.19957	0.602146	1.50029	0.0246227	2.74668	0.181172	5.39259	3.78439	4.20863	1.16394	2.76664	2.15325	0.69343	3.57388	1.42229	5.52943	0.474676	1.74476	0.0757174	0.0400732	0.064704	1.48369	1.16907	1.67012	1.23049	0.495002	0.335746	0.105203	0.459983	0.0668112	2.01107	5.14477	2.05487	1.05271	0.311191	0.169057	0.0365749	0.129005	0.0447105	0.371642	1.25538	7.68005	0.167658	0.478233	0.148007	8.1445	1.56958	0.732634	3.25067	2.13903	0.599322	0.949551	0.441663	0.626659	1.70837	1.33411	1.91054	1.50807	0.98537	0.324546	0.811681	0.255818	0.0960622	0.143454	1.20308	0.221082	NA	black
gene-61350	mrna-10603	1037	Ec-01_001660.1	HECT;GO:0005515;GO:0004842;PTHR11254: ; IPR003877: SPRY domain; G3DSA:1.10.8.10: ; IPR000569: HECT; Coil: ; IPR001870: B30.2/SPRY domain; IPR009060: UBA-like; IPR013320: Concanavalin A-like lectin/glucanase domain; IPR015940: Ubiquitin-associated/translation elongation factor EF1B, N-terminal, eukaryote; IPR010606: Mib-herc2; SSF159034:	CAM9181147.1 unnamed protein product, partial [Laminaria digitata]						0	0.219243	0.105334	0.517407	0.155843	0.205195	0.435511	0.159633	0.0750384	0.938568	0.0156201	0.123683	0.0285297	1.1992	1.75674	0.342161	0.385302	0.0977513	2.25683	8.33216	4.03171	2.30622	0.132158	7.49848	1.4932	0.567595	1.41873	0.172141	0.233718	0.208621	0.0704982	0.0927409	0.387207	0.564665	0.600072	0.197866	0.140936	2.55987	4.37017	1.38816	2.54836	2.97559	2.34454	0.339336	1.82928	0.69931	2.69221	0.495698	0.80125	0.499032	0.319123	0.123826	0.327674	0.0352718	0.797239	0.467344	0.660787	0.0824716	0.222616	0.449238	0.0516138	0.0197959	0.0546307	2.99865	3.8306	2.89001	0.73558	0.0848188	0.368629	0.343928	9.21241	0.47527	0.20259	0.513254	6.6233	0.085682	2.42447	0.397649	1.09047	0.496809	1.19813	1.89423	3.08657	0.643201	0.198239	0.361141	0.0366007	0.685754	1.22392	5.21672	2.6329	0.626674	0.265378	0.394072	0.732127	1.00542	0.136851	0.959751	0.301294	NA	tan
gene-61420	mrna-10612	240	Ec-05_000640.2	dynein heavy chain;GO:0007018;GO:0003777;Coil: ; IPR011704: ATPase, dynein-related, AAA domain; IPR026983: Dynein heavy chain; IPR004273: Dynein heavy chain domain; IPR027417: P-loop containing nucleoside triphosphate hydrolase; IPR024743: Dynein heavy chain, coiled coil stalk; PF12775: P-loop containing dynein motor region D3; IPR013594: Dynein heavy chain, domain-1; IPR013602: Dynein heavy chain, domain-2; IPR003593: AAA+ ATPase domain; IPR024317: Dynein heavy chain, P-loop containing D4 domain; PTHR10676:SF34: ; PF12781: ATP-binding dynein motor region D5; PF12774: Hydrolytic ATP binding site of dynein motor region D1	CAM9420224.1 unnamed protein product [Saccharina latissima]						0.488015	0.70445	0	0.335855	0.273132	0.079917	0.248773	0.205167	3.26833	6.91842	2.00757	1.90756	16.806	1.32868	0.0783971	0.414267	1.57566	0.837561	6.42365	2.1634	2.92516	0.0650011	0.0943639	0.133852	12.1916	21.3445	11.8337	0.294992	5.25674	6.62874	2.79372	1.58926	6.05842	1.65753	5.57005	7.88349	2.41514	20.0197	12.0057	1.51593	2.33948	4.21234	11.5858	10.2248	3.52661	16.5587	5.66833	5.67666	7.23313	2.21711	8.72576	1.50305	5.08878	8.53768	1.89337	1.00109	1.84009	0.52998	7.97656	4.65112	3.50109	0.0424043	0.292557	2.96992	1.90483	4.31902	7.27489	4.39685	6.21834	0.0640626	9.71619	4.15056	5.07738	0.219885	8.24982	1.06451	0.725959	2.81462	5.83965	2.30577	4.74799	0.850782	3.59968	8.66035	2.90172	3.18031	2.39125	0.816076	2.8497	3.52567	2.78423	5.03392	3.62938	1.06627	1.83712	1.41336	2.09389	0.925135	0.473288	NA	blue
gene-61420	mrna-10614	198	Ec-13_003830.1	conserved unknown protein;n/a;n/a;n/a;NA	CAM9420224.1 unnamed protein product [Saccharina latissima]						0.198503	0.191026	0	0.163934	0.0740653	0.0975202	0	0	2.22295	0.144313	2.28645	0	0	0.108089	0.0956655	0.388859	1.64805	0.61323	0.646481	0.131997	0.679903	0	0.230299	0	4.52531	16.2651	13.148	0.539954	0.977468	4.72606	1.10565	0.808052	4.22451	0.983985	5.55019	0.310322	3.78917	11.4888	5.80842	0.996064	0.951598	3.7875	1.57761	10.9987	3.58618	6.52126	1.20293	3.18943	0.299198	0.289872	6.57513	0.53945	6.0812	11.4324	1.08726	0.55527	0.921191	0.258687	5.07837	2.60948	5.30661	0.206978	0.142799	2.19132	1.4304	1.75679	5.56366	3.28128	4.21557	0	7.90424	15.6722	0.741375	0.134159	9.87464	0.447929	0.954008	1.08461	1.2216	0.865741	3.28838	0.958322	0.537867	0.800602	2.76362	1.46843	2.77445	0.53111	5.70291	0.729198	2.26501	0.702028	1.92094	1.08428	0.546774	0.0821275	0.204408	0.627174	0.210013	NA	blue
gene-61420	mrna-10615	147	Ec-27_006400.1	conserved unknown protein;n/a;n/a;n/a;NA	CAM9420224.1 unnamed protein product [Saccharina latissima]						0	0.256853	0	0.110212	0	0.131125	0	0	2.98897	0.194043	2.19597	0	0	0	0	0.418286	1.72353	0.687121	0.651941	0.177482	0.457097	0	0	0	5.47624	19.0623	15.2611	0.726019	1.31429	5.01038	1.23887	1.0865	5.68027	1.32306	6.27304	0.417257	4.10422	15.2779	6.07442	0.765316	1.27951	4.72889	2.12123	13.8347	4.66122	7.17418	1.61746	4.02046	0.20115	0.38976	6.59766	0.725341	8.17675	13.5125	1.09644	0.447967	0.774143	0.347829	5.69029	3.50869	6.0468	0.278302	0	2.03984	0.961655	1.88974	6.38074	3.81577	3.88679	0	10.1337	13.3632	0.854442	0.18039	8.62168	0.481825	1.28275	1.45836	0.547514	0.291018	4.21099	1.0738	0.482141	1.07648	3.36757	1.69238	2.95868	0.178532	6.54595	0.78438	3.04551	0.471971	2.43939	1.02054	0.735189	0.110428	0.274846	0.337318	0.282383	NA	blue
gene-61440	mrna-10617	1060	Ec-12_006790.1	P-loop containing nucleoside triphosphate hydrolase;n/a;n/a;n/a;IPR011545: DEAD/DEAH box helicase domain; IPR002464: DNA/RNA helicase, ATP-dependent, DEAH-box type, conserved site; IPR011709: Domain of unknown function DUF1605; PTHR18934:SF145: ; PTHR18934: ; IPR001650: Helicase, C-terminal; IPR007502: Helicase-associated domain; IPR014001: Helicase superfamily 1/2, ATP-binding domain; IPR027417: P-loop containing nucleoside triphosphate hydrolase	CAM9407409.1 unnamed protein product [Chordaria linearis]		AT2G30800.2	helicase in vascular tissue and tapetum;		GO:0003723(PANTHER)|GO:0004386(PANTHER)|GO:0005622(PANTHER)|GO:0005634(PANTHER);GO:0003676(InterPro)|GO:0005524(InterPro);	0.27627	0.279158	0.32572	1.27768	1.01536	0.651484	0.459467	1.34151	1.58332	0.662808	0.0681903	0.980903	1.40116	0.917658	1.23824	0.947104	1.08314	1.04551	1.03472	1.84628	0.946269	0.706518	0.0320523	0.761542	1.40922	3.31145	2.00977	2.90576	2.80585	0.967666	2.21205	2.42357	1.15753	2.18357	1.10271	2.9369	4.0944	4.67392	3.30546	3.51524	1.97005	2.60743	1.87476	1.43201	1.37256	1.14139	2.01742	1.53976	2.32152	1.76839	0.799011	3.39357	2.77154	2.54709	2.08066	1.84701	1.38626	0.888082	1.38413	1.09862	0.162733	0.669754	2.12656	2.31081	3.30969	3.74092	2.3173	0.851645	2.11216	0.0271999	2.0083	0.970905	0.972862	0.858911	9.43286	0.648351	3.5565	0.635258	3.30117	1.77725	2.97484	3.08989	1.92137	3.46533	1.49645	1.4233	2.08383	1.93111	1.04538	2.37481	3.32212	2.17397	1.91601	1.12426	1.90246	1.48022	1.23754	3.49153	2.08988	NA	blue
gene-61440	mrna-10619	752	Ec-01_001630.1	Helicase-associated domain;GO:0004386;IPR007502: Helicase-associated domain; IPR014001: Helicase superfamily 1/2, ATP-binding domain; IPR001650: Helicase, C-terminal; CYTOPLASMIC_DOMAIN: Region of a membrane-bound protein predicted to be outside the membrane, in the cytoplasm.; IPR027417: P-loop containing nucleoside triphosphate hydrolase; IPR011709: Domain of unknown function DUF1605; IPR011545: DEAD/DEAH box helicase domain; PTHR18934: ; TRANSMEMBRANE: Region of a membrane-bound protein predicted to be embedded in the membrane.; NON_CYTOPLASMIC_DOMAIN: Region of a membrane-bound protein predicted to be outside the membrane, in the extracellular region	CAM9433070.1 unnamed protein product [Desmarestia herbacea]		AT2G35920.3	RNA helicase family protein;		GO:0003723(PANTHER)|GO:0004386(PANTHER)|GO:0005622(PANTHER)|GO:0005634(PANTHER);	0.104919	0.151451	0	1.45134	1.01783	0.953574	2.4469	1.78643	2.41901	1.06787	0.410029	0	1.4584	0.856964	1.87088	0.657704	1.50019	1.02639	4.05768	4.43021	5.43538	3.35393	0	0.129498	0.298983	2.87533	1.36612	0.118914	0.613514	1.46515	5.69785	1.87923	1.60489	4.88304	1.27546	5.87743	4.67314	10.5433	6.00366	6.01683	5.81558	3.39607	2.79018	5.59462	4.70712	1.64507	3.11549	2.31796	8.81642	4.67298	1.45236	3.67814	3.30477	3.21624	3.08887	2.61205	1.9476	0.911532	1.31414	1.41373	1.06963	0.0546994	1.54728	8.5085	5.57581	2.41425	3.56774	0.445301	1.7507	0.0413189	3.93491	1.5658	2.77098	0.0709105	9.7607	0.331455	2.41317	0.358295	6.83339	6.00586	5.13149	5.23407	0.379054	6.05119	3.03554	2.38386	2.78119	2.91246	3.05106	5.12608	4.42034	5.19482	2.76391	1.89122	2.65878	0.672834	0.702264	2.02212	1.5263	NA	blue
gene-61440	mrna-10620	416	Ec-12_002670.2	hypothetical protein;n/a;n/a;n/a;TMhelix: Region of a membrane-bound protein predicted to be embedded in the membrane.	CAM9420077.1 unnamed protein product [Saccharina latissima]		AT1G48650.2	DEA(D/H)-box RNA helicase family protein;		GO:0003723(PANTHER)|GO:0004386(PANTHER)|GO:0005622(PANTHER)|GO:0005634(PANTHER);GO:0003676(InterPro)|GO:0005524(InterPro);	1.6104	1.27626	0.919754	1.64288	1.5552	1.34962	0.796779	0.876158	3.99373	3.16797	0.896289	1.17255	4.27055	2.01171	1.09568	1.96705	2.0099	1.65832	3.08512	3.21255	1.54119	1.21127	0.219806	3.03993	5.77683	4.24812	2.6814	3.39273	3.61511	2.86258	6.28767	1.34966	1.34401	3.70443	3.53153	6.07175	2.31056	4.27766	1.53994	8.89564	6.18738	4.71232	6.37037	8.24003	6.56032	2.35763	4.19066	3.04411	8.06724	4.7494	3.4656	2.31691	1.51234	1.80392	4.54001	5.40569	3.02232	3.16856	4.34209	3.61134	2.06027	0.493869	2.04439	8.12457	10.0685	5.70093	3.59217	3.25874	4.88568	0.373058	1.66672	2.82745	4.75099	1.0884	12.6683	0.855039	3.12185	1.55279	3.10915	4.13147	4.93201	5.79284	2.73791	11.9967	2.80255	3.50379	3.15025	2.66128	2.92067	4.73261	4.98878	6.86792	3.41218	3.51858	3.13116	2.27318	1.65831	2.57397	2.20489	NA	tan
gene-61450	mrna-10625	170	Ec-01_001720.1	Putative S-adenosyl-L-methionine-dependent methyltransferase MidA;n/a;n/a;n/a;IPR029063: S-adenosyl-L-methionine-dependent methyltransferase; IPR003788: Putative S-adenosyl-L-methionine-dependent methyltransferase MidA	CAM9654400.1 unnamed protein product, partial [Ectocarpus crouaniorum]		AT3G28700.2	NADH dehydrogenase ubiquinone complex I, assembly factor-like protein (DUF185);		GO:0035243(PANTHER);	0.681071	0.218473	0	0.468718	0.0847069	0.111532	0.173593	0.0954435	0	0.330096	4.66957	0	0.170577	6.42821	0	0.355784	0.418853	0	1.47873	2.71731	0.971987	0	0.263388	0	2.0702	0.251378	0.257044	0.308766	0.698693	0.727609	1.89677	0	0.100656	0.625201	0.183989	0.118303	8.42642	9.96287	2.06669	0.488219	0.54416	0.154703	0.277581	1.21732	0	0.113003	0.275154	0.11399	0.855467	0.110507	0	0.123391	0.685698	0.105444	0.518113	1.2701	0.658467	0.295855	0.363002	0	0	0	0	1.15669	0.613469	2.81288	0	0.507125	0	0.0894054	0.210231	0.218584	0	0.153435	9.82673	1.12703	0.93521	0.51685	2.09566	0.990129	0	1.82668	0.205049	0	0.296314	0.839704	0.6565	0.759273	0.31816	0.166794	1.39485	1.20435	0.366154	0.248013	0.3752	0.187855	0.350666	0.717284	0.360283	NA	tan
gene-61460	mrna-10626	35	Ec-08_002740.1	WD40/YVTN repeat-like-containing domain;GO:0005515;IPR015943: WD40/YVTN repeat-like-containing domain; IPR025941: Vacuolar protein sorting-associated protein 8, central domain; Coil: ; PTHR12816: ; IPR017986: WD40-repeat-containing domain							0	0	0	1.85613	2.28709	0	4.687	5.49755	0	0	4.53882	0	0	0	0.196939	0	0.188484	0	0.332715	0	12.247	0	0	0	0.465795	4.52481	6.47752	2.7789	0.503059	4.11619	0	0	0	0.675217	0	0	0.216679	0	0	3.22224	21.3039	0.278465	0	0	0.492172	2.03406	0.495277	0	6.46732	1.5913	0.202025	0	0	0	0.373041	0.685853	0.474096	0	0.871203	0	0.185158	0	0	0.347007	0.736163	1.08497	0.168434	1.46053	0.495902	0	0	0.393452	0	0	15.8401	1.65981	0	0	0.419132	0.445558	2.25652	0.328804	0.738175	0.988882	0.177789	2.15924	0.19695	0	0	6.60502	0.717352	0.240868	1.31816	1.7857	5.17775	7.10091	0	0.516444	1.94552	NA	blue
gene-61470	mrna-10627	154	Ec-26_002870.1	conserved unknown protein;n/a;n/a;n/a;Coil:	CAN0046430.1 unnamed protein product, partial [Laminaria digitata]						0.248441	0.239083	0	0.718112	1.01968	0.122054	0.284954	4.80459	0.490975	0	2.04403	0	0	0.270563	0	0.194673	0.114592	0.127916	0.404559	0.495611	4.68022	0	0	0	0	2.75093	3.79746	0.225264	0.152922	0.2275	0.230634	0	0	0	0	0	0	0	0	1.78093	4.16848	0.846488	0.151883	0.148018	0.448835	1.11298	0.301112	0	0.936171	0.241864	0.122824	0	0	0	0.226797	0.277984	0.864703	0	0.132415	1.79628	0	0	0	0	1.11891	1.53912	0.102402	2.55285	0.753729	0	0	2.39206	0.26511	0.503732	9.95126	0	0	0	0.509637	0.270884	0.58795	0.399804	0.448786	1.00201	0	0.656371	0	0.498542	1.21862	4.01563	0	0.14644	2.00349	0.678527	2.32671	3.28923	0.127916	0.627963	0.131424	NA	blue
gene-61470	mrna-10628	136	Ec-26_002870.1	conserved unknown protein;n/a;n/a;n/a;Coil:	CAN0046430.1 unnamed protein product, partial [Laminaria digitata]						0.288336	0.277476	0	0.714369	0.968256	0	0.330713	4.12149	0.569817	0	2.25366	0	0	0.314011	0	0.112968	0.132993	0.148459	0.469524	0.383465	4.69108	0	0	0	0	2.39452	2.93819	0.130719	0.177478	0.132016	0.26767	0	0	0.15881	0	0	0	0	0	2.06691	3.6284	0.196484	0	0.171787	0.520912	1.29171	0	0.289551	0.651904	0.280703	0	0	0	0	0.131608	0.161312	0.66904	0	0.307358	1.89521	0	0	0	0	0.519433	1.27592	0.118846	1.67463	0.874765	0	0	2.49857	0.461523	0.389749	6.70603	0	0	0	0.591475	0.628768	0.227455	0.232003	0.260427	0.465167	0.125446	0.457065	0	0.578599	1.41431	2.96576	0	0.169955	2.63525	0.787488	1.90613	2.98237	0.148458	0.728804	0.152528	NA	blue
gene-61480	mrna-10629	115	Ec-14_003350.1	Clathrin, heavy chain, linker/propeller domain;GO:0005198;GO:0006886;GO:0016192;GO:0030130;GO:0030132;IPR001473: Clathrin, heavy chain, propeller, N-terminal; IPR016025: Clathrin, heavy chain, linker/propeller domain							0	0	0	0.421847	2.66827	0	0.130195	0	0	0	3.222	0.221848	0.255866	0	0	0.133419	0	0.175335	0.277263	0	4.08235	0	0	0	0.194082	0.754135	2.3134	0.308766	0.209608	0	0.158063	0	0	0	0.551968	0.532363	0	0	0.221432	5.61451	5.30557	0.464109	0	0	0.205072	0	0.41273	0.170985	0	0.16576	0.336708	0	0.146935	0	0	0	0	0	0.1815	0.447661	0	0	0	0.867517	0.306735	0.60276	0	1.06496	0	0	0	0.655754	0.363384	0.230153	12.7601	0	0.233802	0.155055	0	0.742597	0.268633	0	0.307573	1.37344	0.148157	0	0.32825	0.227782	0	1.50114	0.89669	0.401447	0.549233	0.18601	0	3.94495	0	1.72148	0.180141	NA	blue
gene-61510	mrna-10632	71	Ec-10_005950.1	Peptidase S54, rhomboid domain;GO:0004252;GO:0016021;IPR022764: Peptidase S54, rhomboid domain; SSF144091: ; CYTOPLASMIC_DOMAIN: Region of a membrane-bound protein predicted to be outside the membrane, in the cytoplasm.; TMhelix: Region of a membrane-bound protein predicted to be embedded in the membrane.; PTHR22790: ; TRANSMEMBRANE: Region of a membrane-bound protein predicted to be embedded in the membrane.; PS51257: Prokaryotic membrane lipoprotein lipid attachment site profile.; NON_CYTOPLASMIC_DOMAIN: Region of a membrane-bound protein predicted to be outside the membrane, in the extracellular region							0	0	0	0.226547	0	0	0	0	0	0	0	0	0	0	0	0.214953	0.253057	0	0	0.364824	0	0	0	0	0	0	0.310595	0	0.675403	0.251199	0	0	0	0	0	0	0	0	0	0	6.90404	0	0	0.653747	0	0	0.332477	0	0	0	5.96722	2.08737	0	0	0.250421	0.30694	0.636518	0	1.46209	0	0	0	0	0	2.47092	0	0	0.245111	0	0	0	0	0.292725	0	18.4313	0	0	0	0	0	0	0	0	0.88511	0.238698	0	0	0.366982	0.384444	0	1.44466	0.323388	0	0	0	0	0	0.693375	0.290227	NA	blue
gene-61520	mrna-10633	204	Ec-20_002420.1	conserved unknown protein;n/a;n/a;n/a;NA	CAM9805949.1 unnamed protein product, partial [Laminaria digitata]						0.773287	1.67436	5.36293	1.11758	1.22625	0.759799	0.813025	0.48765	0.254698	3.65421	2.78346	4.40802	1.16204	2.42117	1.21119	0.605935	0.980855	0.597223	4.09245	1.67117	0.662157	3.70792	1.7943	3.49959	2.86468	5.24449	2.62664	0.876433	23.7989	1.77028	4.30717	1.18044	3.25711	3.51377	2.74183	3.02222	3.99778	9.71347	7.1653	3.46451	2.78028	3.95212	4.96384	2.87947	5.00602	2.59816	2.46023	2.81498	7.57611	2.82305	1.72034	5.46384	3.25319	3.32225	3.00016	6.27301	9.19576	3.61107	6.90354	4.57446	1.31392	1.91497	4.72845	6.40236	7.31359	5.98826	5.25907	4.92301	3.16714	0.532932	0.358043	2.6059	8.87059	1.82922	13.3637	0.785227	8.4947	0.880248	4.36225	2.95101	3.50756	2.79992	4.36523	2.33911	3.19613	3.0645	2.60886	3.23279	7.85697	2.69862	7.80544	7.74864	5.50846	4.54071	3.40801	1.19976	2.88656	4.39778	5.21557	NA	blue
gene-61520	mrna-10634	207	Ec-20_002420.1	conserved unknown protein;n/a;n/a;n/a;NA	CAM9805949.1 unnamed protein product, partial [Laminaria digitata]						0.763326	1.6528	5.29383	1.33959	1.49526	0.750011	0.802552	0.561595	0.251417	3.60713	2.8261	4.35123	1.14707	2.38998	1.19558	0.598129	0.96822	0.786039	4.1951	1.64964	0.653627	3.66015	1.77118	3.45451	5.7643	6.3391	2.91689	1.38422	37.2352	2.00958	7.35187	1.16523	3.72282	4.72978	2.9385	3.08274	4.04747	11.1662	8.81021	3.83028	3.54493	4.29132	6.29986	3.06977	9.5383	2.65967	2.42853	3.2578	9.7796	3.62269	2.1699	5.70461	3.29362	3.36809	3.65832	10.0356	11.2913	3.73035	7.22144	4.51553	1.38346	1.8903	4.66753	10.5331	7.90694	8.78224	5.9779	5.54163	3.5895	0.526066	0.353431	8.26821	12.829	2.19258	16.5203	0.861235	13.6261	0.868908	5.08898	4.57755	3.46237	2.9174	4.48136	2.30898	4.56639	4.13419	3.95486	4.08467	9.22667	4.2061	13.5673	15.7476	9.64386	5.8373	4.62565	1.26326	3.73367	6.87346	7.26831	NA	blue
gene-61530	mrna-10635	447	Ec-26_003170.4	NB-ARC and TPR repeat-containing protein;GO:0006952;PTHR19959: ; IPR010069: Filamentous haemagglutinin, 20-residue x2 repeat; IPR002151: Kinesin light chain; PF13424: Tetratricopeptide repeat; IPR013026: Tetratricopeptide repeat-containing domain; IPR011990: Tetratricopeptide-like helical domain; IPR019734: Tetratricopeptide repeat	CAN0119263.1 unnamed protein product [Saccharina latissima]		AT4G20410.2	GAMMA-SOLUBLE NSF ATTACHMENT PROTEIN;gamma-soluble NSF attachment protein;		GO:0006886(InterPro);GO:0005515(InterPro);GO:0005483(PANTHER)|GO:0005774(PANTHER)|GO:0006886(InterPro)|GO:0006886(PANTHER)|GO:0019905(PANTHER)|GO:0031201(PANTHER);	0.203619	7.78899	0.211822	2.69055	2.3552	1.10037	4.1065	5.35026	10.4287	7.47564	2.17785	5.60454	4.97223	0.72069	2.69861	1.53569	1.00962	0.760083	16.7029	8.46241	9.2409	7.24132	0.0590585	5.19391	7.63019	7.86302	4.81263	16.9854	22.3405	4.89449	2.41006	4.60027	2.97921	6.89719	3.63046	1.96297	2.3213	9.06528	5.82572	20.9821	10.4933	15.0896	11.2967	4.60993	10.7293	4.45956	5.58357	3.80838	17.5322	10.6052	11.0732	4.78651	1.77913	2.41161	6.57549	6.00907	8.38629	3.71497	3.25579	2.74365	0.161456	0	3.99157	13.2274	18.4784	13.7858	4.21735	4.38925	5.71416	0.0200471	7.30659	4.16607	11.869	2.40831	15.4239	2.8717	2.62124	1.94698	11.4344	7.99249	7.30847	5.07894	3.44831	1.31398	4.82808	4.19605	4.04813	9.53397	1.99752	8.26531	2.99359	8.37141	9.14066	4.61574	7.3193	4.14903	2.35886	10.5507	6.40894	NA	blue
gene-61530	mrna-10636	358	Ec-26_003170.1	NB-ARC and TPR repeat-containing protein;GO:0006952;IPR013026: Tetratricopeptide repeat-containing domain; IPR019734: Tetratricopeptide repeat; PF13374: Tetratricopeptide repeat; IPR002182: NB-ARC; IPR027417: P-loop containing nucleoside triphosphate hydrolase; IPR011990: Tetratricopeptide-like helical domain; PF13424: Tetratricopeptide repeat; IPR010069: Filamentous haemagglutinin, 20-residue x2 repeat; IPR002151: Kinesin light chain; SSF48452: ; PTHR19959:	CAN0119263.1 unnamed protein product [Saccharina latissima]		AT4G20410.2	GAMMA-SOLUBLE NSF ATTACHMENT PROTEIN;gamma-soluble NSF attachment protein;		GO:0006886(InterPro);GO:0005515(InterPro);GO:0005483(PANTHER)|GO:0005774(PANTHER)|GO:0006886(InterPro)|GO:0006886(PANTHER)|GO:0019905(PANTHER)|GO:0031201(PANTHER);	0	0.105889	0	0	0	0.0540571	0.631026	0.0925187	0.144967	8.31952	0.407384	0	0	0	0	0.258662	0	0.056654	0.268767	0.219504	0.0942205	0	0.127659	0	5.4559	4.08157	2.86544	0.698379	7.11149	2.16633	0.459662	0.268751	0.146357	4.36353	0.802582	0.114678	0.466756	0.139965	0	2.28742	2.3737	1.1997	1.00903	1.70448	4.57212	0.109541	0.0666807	1.71271	2.65362	3.69566	3.5903	0.0598053	0.949553	0.71549	3.06365	1.29274	2.36167	0.860369	0.527817	0.216972	0	0	0	7.10124	9.9112	3.70051	0.408181	3.14615	3.27147	0	0.407577	0	0.352249	0.297468	7.60629	0.0993179	0.302185	0.0501014	2.7086	0.719843	1.302	0.442679	0.397531	0.798818	1.48405	2.20936	3.28798	1.17761	0.23131	2.3444	0.289738	3.11317	0.946495	0.661139	1.69729	2.36729	0.113307	1.46014	4.19092	NA	blue
gene-61540	mrna-10638	325	Ec-01_001610.1	Serine O-acetyltransferase, incomplete;GO:0009001;GO:0006535;GO:0005737;G3DSA:1.10.3130.10: ; PTHR23416: ; IPR010493: Serine acetyltransferase, N-terminal; G3DSA:2.160.10.10: ; IPR001451: Bacterial transferase hexapeptide repeat; IPR011004: Trimeric LpxA-like	CAN0119329.1 unnamed protein product [Saccharina latissima]	CBN78358.1 Serine O-acetyltransferase, incomplete [Ectocarpus siliculosus]	AT1G55920.1	SERINE ACETYLTRANSFERASE 5;SERINE ACETYLTRANSFERASE 1;serine acetyltransferase 2;1;		GO:0005737(InterPro)|GO:0006535(InterPro)|GO:0009001(InterPro);	32.0599	21.3891	2.2965	24.7779	20.405	26.5217	80.9669	51.8043	57.111	32.7184	45.3449	53.2121	28.7254	32.1554	25.6304	39.0781	40.9144	32.7039	21.2828	13.1115	27.1088	42.8625	0.640293	11.9722	64.4521	84.1927	65.7252	51.3143	59.201	51.8469	62.2487	44.1764	54.8114	86.1069	55.1166	77.807	46.2366	23.6772	34.4512	83.4395	58.0851	58.4636	61.8971	52.819	46.4386	40.5072	36.1508	49.3506	58.7969	55.4132	47.3262	34.223	41.1536	47.2351	52.5108	48.391	47.3523	38.0098	56.2898	58.766	36.623	16.1913	38.4388	87.0412	79.538	76.2846	53.0023	46.9815	61.951	4.30735	5.25006	10.4344	67.137	21.8374	28.9776	18.4314	13.5032	23.0732	34.0664	42.943	42.8238	20.9519	29.9083	34.1978	38.1123	38.9705	36.1263	65.8107	77.872	70.2574	14.7085	16.975	20.9314	39.2719	33.748	38.3813	44.4315	14.3301	16.6145	NA	blue
gene-61540	mrna-10639	344	Ec-01_001610.1	Serine O-acetyltransferase, incomplete;GO:0009001;GO:0006535;GO:0005737;G3DSA:1.10.3130.10: ; PTHR23416: ; IPR010493: Serine acetyltransferase, N-terminal; G3DSA:2.160.10.10: ; IPR001451: Bacterial transferase hexapeptide repeat; IPR011004: Trimeric LpxA-like	CAN0119329.1 unnamed protein product [Saccharina latissima]	CBN78358.1 Serine O-acetyltransferase, incomplete [Ectocarpus siliculosus]	AT1G55920.1	SERINE ACETYLTRANSFERASE 5;SERINE ACETYLTRANSFERASE 1;serine acetyltransferase 2;1;		GO:0005737(InterPro)|GO:0006535(InterPro)|GO:0009001(InterPro);	0	3.9667	0.158815	7.09192	8.28801	8.60637	28.5855	20.7469	9.80522	3.07994	25.1053	5.66903	3.44121	8.79097	12.5813	22.2504	15.3683	12.616	4.47478	0	5.19633	27.8172	0.132839	0.188428	29.6263	36.9569	31.5673	7.83819	28.4022	22.1229	13.7648	11.0464	13.6559	29.6399	24.0338	21.7184	18.3958	0.364112	7.81751	29.5478	12.9676	13.6542	14.2097	9.9597	8.20523	9.68882	11.4488	17.0748	1.46694	18.1135	7.472	3.79616	19.7123	20.8998	22.159	10.057	11.1584	16.4135	22.4577	16.7075	3.78723	1.55204	13.5084	22.946	38.2626	27.4614	17.4146	20.6661	33.4171	0.0450914	1.16632	0.110243	8.55267	0.232155	6.95332	7.33772	0.786119	3.59727	10.3345	11.2358	15.5355	2.02683	5.99811	0.831234	14.6457	17.7871	12.0853	27.9545	25.2731	25.573	6.73341	2.96955	5.35541	15.5106	6.62309	15.917	8.07651	0.578818	2.90732	NA	blue
gene-61560	mrna-10643	236	Ec-04_002720.1	Mitochondrial carrier domain;GO:0005488;GO:0006810;GO:0016020;CYTOPLASMIC_DOMAIN: Region of a membrane-bound protein predicted to be outside the membrane, in the cytoplasm.; IPR018108: Mitochondrial substrate/solute carrier; IPR023395: Mitochondrial carrier domain; PTHR24089: ; NON_CYTOPLASMIC_DOMAIN: Region of a membrane-bound protein predicted to be outside the membrane, in the extracellular region; TRANSMEMBRANE: Region of a membrane-bound protein predicted to be embedded in the membrane.; IPR002067: Mitochondrial carrier protein	CAN0119460.1 unnamed protein product [Saccharina latissima]		AT5G07320.1	ATP/phosphate carrier 3;Mitochondrial substrate carrier family protein;		GO:0055085(InterPro);	0.166676	0.160398	0	2.54651	2.17664	2.78406	2.61268	3.43356	0	0.242349	0	0.217168	0	0	3.6147	4.17933	3.99766	0.429089	0	1.77333	0.285445	0.133202	0	0.137147	9.68932	20.6703	48.1226	0.151126	0.718151	4.04461	14.6993	7.93834	14.632	1.65243	1.89113	6.51414	13.5219	9.96473	0.758662	2.86752	3.69547	0	4.78914	7.44775	7.42756	0	4.24225	2.84542	0.87929	5.67921	0.0824013	0	23.0856	15.7925	2.89093	0.0932478	4.15751	18.5353	2.4874	3.06751	25.2241	0.173792	0.119903	12.7383	0.300263	7.96559	4.05329	6.32943	15.2712	14.8345	0.308693	0.32096	0.266788	12.0535	9.1528	0.451331	0	0	1.02572	5.45198	2.36669	0.402334	0.150543	0.403342	3.55327	4.1393	4.57887	6.5778	0.116793	1.46947	1.17037	0.491222	0.268823	4.00589	0.091821	10.9646	0.0858171	0.631937	0.0881703	NA	blue
gene-61560	mrna-10644	216	Ec-22_000440.1	carnitine/acylcarnitine carrier protein;GO:0005488;GO:0006810;GO:0016020;TMhelix: Region of a membrane-bound protein predicted to be embedded in the membrane.; NON_CYTOPLASMIC_DOMAIN: Region of a membrane-bound protein predicted to be outside the membrane, in the extracellular region; TRANSMEMBRANE: Region of a membrane-bound protein predicted to be embedded in the membrane.; IPR018108: Mitochondrial substrate/solute carrier; CYTOPLASMIC_DOMAIN: Region of a membrane-bound protein predicted to be outside the membrane, in the cytoplasm.; PTHR24089: ; IPR023395: Mitochondrial carrier domain	CAN0119460.1 unnamed protein product [Saccharina latissima]		AT1G79900.1	ARABIDOPSIS MITOCHONDRIAL BASIC AMINO ACID CARRIER 2;Mitochondrial substrate carrier family protein;			0.182037	0.175181	0	2.5557	1.83389	2.59349	2.85348	2.60205	0	0.264685	0	0.237184	0	0	2.54417	3.63736	3.86233	0.468636	0	0	0.311753	0.145478	0	0.149787	7.67739	15.9237	37.9241	0.0825275	0.672291	3.41722	11.5758	7.03973	10.4116	1.60421	1.6966	5.59676	9.74891	7.52555	0.828584	3.1318	2.72707	0	4.22895	7.70035	7.12553	0	3.97135	2.74207	1.23471	4.07601	0.0899958	0	19.2437	13.8661	2.07723	0.101842	3.06232	15.1036	2.23153	2.87162	19.7131	0.189809	0	14.5305	0.327937	5.79982	3.0763	4.71697	13.2545	10.7534	0.337144	0.350542	0.291376	8.98129	8.70273	0.410773	0	0	0.74684	3.96964	2.01041	0.439415	0	0.293677	3.40557	3.36655	3.68488	5.3576	0.127558	1.33743	1.11845	0.643795	0	2.98302	0.100284	8.05871	0.0937265	0.80521	0.0962967	NA	blue
gene-61570	mrna-10645	149	Ec-01_000970.1	expressed unknown protein;n/a;n/a;n/a;SIGNAL_PEPTIDE_C_REGION: C-terminal region of a signal peptide.; SIGNAL_PEPTIDE_H_REGION: Hydrophobic region of a signal peptide.; SIGNAL_PEPTIDE_N_REGION: N-terminal region of a signal peptide.; NON_CYTOPLASMIC_DOMAIN: Region of a membrane-bound protein predicted to be outside the membrane, in the extracellular region; SIGNAL_PEPTIDE: Signal peptide region	CAM9195668.1 unnamed protein product [Laminaria digitata]						0	0	0	1.99517	3.41591	0	0	2.35209	0	0	2.30152	0.165672	8.59839	0.138475	5.76025	0.498173	1.05567	0.39281	0	0.169103	0	0	0	0.627756	6.66706	5.77253	7.05438	0.461161	2.50449	3.02731	6.49214	4.65843	0.112752	3.08146	1.2366	1.59023	3.91046	0.485223	1.48826	3.82822	0.91433	3.63917	0.621875	0.757561	0.765717	5.31649	2.92809	2.42608	0.383308	3.71359	0.125723	9.9518	0.329185	3.77968	3.13402	2.56092	3.83549	1.54657	5.96382	2.50729	0.115227	0.132581	3.65885	3.45517	7.33003	3.15091	0	3.97647	1.23443	0	0.235494	0.489705	14.9252	0.343748	22.5081	1.95108	0.523798	1.38951	5.73833	1.94095	2.40731	1.0231	0.689069	2.66673	2.21282	2.41871	2.69644	0.680413	5.70232	0.373674	2.2321	1.34907	1.77735	7.36216	0.280193	5.05031	0.130936	1.60696	1.21073	NA	blue
gene-61570	mrna-10646	321	Ec-01_000970.1	expressed unknown protein;n/a;n/a;n/a;SIGNAL_PEPTIDE_C_REGION: C-terminal region of a signal peptide.; SIGNAL_PEPTIDE_H_REGION: Hydrophobic region of a signal peptide.; SIGNAL_PEPTIDE_N_REGION: N-terminal region of a signal peptide.; NON_CYTOPLASMIC_DOMAIN: Region of a membrane-bound protein predicted to be outside the membrane, in the extracellular region; SIGNAL_PEPTIDE: Signal peptide region	CAM9195668.1 unnamed protein product [Laminaria digitata]						0	0	0	4.60974	4.98929	3.31478	0.562829	5.10594	0	1.33781	6.4092	5.27476	12.2593	0.935209	12.061	2.59546	2.60288	4.86363	1.99767	4.64981	3.88674	0	0	0.403774	15.9412	11.4783	9.79243	3.67068	1.58573	12.0762	7.45943	20.1253	5.43917	3.58112	2.23701	8.69415	7.87089	0.234072	6.54119	2.72614	3.30806	5.26663	0.674985	0.511628	3.32445	10.6251	4.1632	11.8266	0.554724	7.58378	5.09455	8.80141	7.62238	12.8202	5.48749	2.88257	2.56188	4.5297	8.76163	6.20886	1.88991	0.0639576	24.0927	2.60435	6.40904	3.80001	1.41581	8.33072	9.75118	0	0	0.590586	15.1854	0.165825	20.7648	2.76825	0.505362	7.14988	4.90723	5.88543	4.5484	5.03417	0.554013	2.57287	6.24468	5.38022	4.73006	1.96939	5.07181	0.270392	2.7996	2.45855	9.7611	7.97417	0.675825	8.01942	5.05307	1.08528	4.60759	NA	brown
gene-61570	mrna-10647	333	Ec-01_000970.1	expressed unknown protein;n/a;n/a;n/a;SIGNAL_PEPTIDE_C_REGION: C-terminal region of a signal peptide.; SIGNAL_PEPTIDE_H_REGION: Hydrophobic region of a signal peptide.; SIGNAL_PEPTIDE_N_REGION: N-terminal region of a signal peptide.; NON_CYTOPLASMIC_DOMAIN: Region of a membrane-bound protein predicted to be outside the membrane, in the extracellular region; SIGNAL_PEPTIDE: Signal peptide region	CAM9195668.1 unnamed protein product [Laminaria digitata]						0	0	0	5.03016	5.95738	4.00913	0.542608	6.01638	0	1.28975	8.22237	5.08525	13.7738	0.901609	14.7625	3.05825	2.89122	5.17604	1.92589	5.19055	4.05092	0	0	0.389267	18.8061	12.2445	12.1858	3.91412	1.89274	13.9167	9.77155	22.5797	5.24376	4.03872	2.58796	8.8132	10.0339	0.225663	9.22854	3.56078	4.74838	5.64157	0.93995	0.493247	3.4899	12.4215	4.51532	12.1737	0.71306	8.00213	4.91151	9.8351	9.38978	14.0625	6.20804	3.10984	2.88148	6.31925	9.7706	7.22958	1.82201	0.0616597	31.3949	2.9125	6.92449	5.33822	1.60869	9.4052	11.5537	0	0	0.683241	17.5425	0.159867	23.0751	3.3093	0.568406	8.34698	6.4292	6.83456	5.78444	4.94846	0.64093	2.76663	7.51253	5.74935	5.24413	2.53152	6.62994	0.260678	3.42568	2.50964	12.0173	10.078	0.651545	9.44392	5.05421	1.4947	4.81743	NA	brown
gene-61580	mrna-10648	243	Ec-01_000970.1	expressed unknown protein;n/a;n/a;n/a;SIGNAL_PEPTIDE_C_REGION: C-terminal region of a signal peptide.; SIGNAL_PEPTIDE_H_REGION: Hydrophobic region of a signal peptide.; SIGNAL_PEPTIDE_N_REGION: N-terminal region of a signal peptide.; NON_CYTOPLASMIC_DOMAIN: Region of a membrane-bound protein predicted to be outside the membrane, in the extracellular region; SIGNAL_PEPTIDE: Signal peptide region	CAM9195668.1 unnamed protein product [Laminaria digitata]						21.7619	0	0.102669	12.8983	12.2073	12.0367	1.27348	8.30877	2.34049	9.63258	15.499	13.8397	39.9879	2.33773	26.0056	6.2061	10.1741	15.7018	9.94404	11.3207	7.9862	2.07041	0	22.9618	41.6379	29.9157	22.6282	16.4767	4.28276	30.5693	17.9345	45.8905	17.722	9.09146	8.78838	22.4104	23.6276	15.3944	18.5306	10.7182	10.4235	12.5092	6.42579	4.76285	11.4113	25.9384	13.9952	30.6248	0.725196	18.4474	20.4562	28.8458	24.912	34.0014	14.19	11.2638	12.4091	13.0224	16.3725	21.2125	13.8851	3.47313	43.7171	6.59984	12.5345	9.36782	13.119	17.4605	28.879	2.39032	0.0685448	0.285076	33.8852	8.60466	41.1734	6.14667	1.27051	20.4242	11.3881	15.415	11.9118	33.4123	9.89459	8.12023	18.7428	11.5771	13.1284	8.61502	5.49797	2.55597	12.8639	10.9512	25.548	14.7577	6.76907	15.343	22.8667	19.832	14.3704	NA	brown
gene-61600	mrna-10650	308	Ec-01_000980.1	plastid phosphoglycerate mutase protein precursor;GO:0003824;GO:0008152;IPR001345: Phosphoglycerate/bisphosphoglycerate mutase, active site; IPR013078: Histidine phosphatase superfamily, clade-1; SIGNAL_PEPTIDE_H_REGION: Hydrophobic region of a signal peptide.; PTHR23029: ; SIGNAL_PEPTIDE_C_REGION: C-terminal region of a signal peptide.; SIGNAL_PEPTIDE_N_REGION: N-terminal region of a signal peptide.; SIGNAL_PEPTIDE: Signal peptide region; NON_CYTOPLASMIC_DOMAIN: Region of a membrane-bound protein predicted to be outside the membrane, in the extracellular region; IPR029033: Histidine phosphatase superfamily	CAM9195594.1 unnamed protein product [Laminaria digitata]		AT5G22620.6	phosphoglycerate/bisphosphoglycerate mutase family protein;		GO:0016791(PANTHER);GO:0003824(InterPro);	26.5904	0	0.177318	2.16429	1.43097	0.251217	1.95503	0	0	0.929396	8.4143	0.083283	7.20398	0	3.69659	3.10534	0	1.2506	1.66537	1.70015	0.109466	0	0	0	0.72859	3.82192	6.00685	0.115912	3.54095	8.60415	1.36477	0.312238	1.7004	5.63288	7.04518	6.52848	2.71141	0.24392	0	3.29903	2.9876	5.83665	11.0978	2.66576	1.61668	0.699963	5.19052	3.65876	4.04644	10.5786	3.47605	0.0694825	6.28826	2.13753	6.30186	3.86208	0.444945	6.44178	7.9038	4.87356	0.0579241	0	0.0919646	3.47381	3.79993	6.90151	2.26577	4.11215	5.89518	0.0503448	0.118382	0.492347	0.61387	0.345603	3.79911	2.94241	0.263311	0.640292	1.04896	0.97571	3.63045	0.102862	1.6165	0.309359	2.05789	4.25559	3.51195	0.256531	15.3181	0	0.336621	0.226057	0.206185	3.21214	2.60576	5.28911	2.50119	0.161563	0.743884	NA	blue
gene-61600	mrna-10651	331	Ec-01_000980.1	plastid phosphoglycerate mutase protein precursor;GO:0003824;GO:0008152;IPR001345: Phosphoglycerate/bisphosphoglycerate mutase, active site; IPR013078: Histidine phosphatase superfamily, clade-1; SIGNAL_PEPTIDE_H_REGION: Hydrophobic region of a signal peptide.; PTHR23029: ; SIGNAL_PEPTIDE_C_REGION: C-terminal region of a signal peptide.; SIGNAL_PEPTIDE_N_REGION: N-terminal region of a signal peptide.; SIGNAL_PEPTIDE: Signal peptide region; NON_CYTOPLASMIC_DOMAIN: Region of a membrane-bound protein predicted to be outside the membrane, in the extracellular region; IPR029033: Histidine phosphatase superfamily	CAM9195594.1 unnamed protein product [Laminaria digitata]		AT5G22620.6	phosphoglycerate/bisphosphoglycerate mutase family protein;		GO:0016791(PANTHER);	10.4954	1.22957	0.126588	21.7632	19.0523	16.2979	5.14662	9.84152	0.0601193	21.2319	61.4401	11.1183	23.0746	34.8116	48.9974	19.1476	7.72443	12.9457	10.2172	4.82461	7.07242	71.9143	7.46471	80.5775	6.2937	20.6657	21.4415	15.5984	23.9026	44.5018	32.2581	10.9224	24.0153	22.6701	81.7303	36.9526	12.6303	6.09472	2.90786	34.608	37.2976	31.5308	65.1673	26.8608	25.721	14.605	39.2674	24.6076	27.3057	46.7117	29.4403	6.39887	22.8398	24.0979	74.2111	26.2694	22.7912	97.6848	54.5525	67.0353	12.3229	0.0951606	0.0328268	31.5032	54.6665	41.1121	47.8112	42.7099	39.1508	0.0718823	27.0442	0.351486	15.9715	15.5437	3.36076	17.1137	9.83753	7.18901	15.96	31.1462	34.377	0.330449	6.42954	1.17787	25.4716	42.2918	56.8516	15.8109	58.8027	26.6193	8.05053	33.9441	27.4519	69.1931	20.6136	58.9041	6.60204	7.43943	7.14517	NA	blue
gene-61600	mrna-10652	249	Ec-01_000980.1	plastid phosphoglycerate mutase protein precursor;GO:0003824;GO:0008152;IPR001345: Phosphoglycerate/bisphosphoglycerate mutase, active site; IPR013078: Histidine phosphatase superfamily, clade-1; SIGNAL_PEPTIDE_H_REGION: Hydrophobic region of a signal peptide.; PTHR23029: ; SIGNAL_PEPTIDE_C_REGION: C-terminal region of a signal peptide.; SIGNAL_PEPTIDE_N_REGION: N-terminal region of a signal peptide.; SIGNAL_PEPTIDE: Signal peptide region; NON_CYTOPLASMIC_DOMAIN: Region of a membrane-bound protein predicted to be outside the membrane, in the extracellular region; IPR029033: Histidine phosphatase superfamily	CAM9195594.1 unnamed protein product [Laminaria digitata]		AT5G22620.6	phosphoglycerate/bisphosphoglycerate mutase family protein;		GO:0016791(PANTHER);GO:0003824(InterPro);	32.8658	0	0.219165	2.08786	1.76867	0.310505	2.41641	0	0	1.14874	9.23007	0.102938	8.7854	0	4.56898	3.52866	0	1.38304	2.05839	2.10139	0.1353	0	0	0	0.900537	4.02406	6.4405	0.143268	4.27936	9.7666	1.61352	0.385925	2.10169	5.91791	7.4913	8.0692	1.927	0.20099	0	3.7378	3.69267	7.21411	12.1713	3.29488	1.80791	0.865154	5.26645	4.52221	5.00141	12.1522	3.59335	0.0858804	7.09051	2.64199	6.63515	4.68514	0.549951	6.86383	9.26379	5.29672	0	0	0	4.29363	4.26975	8.53026	2.73536	4.16492	6.51945	0	0.146321	0.60854	0.67444	0.320373	3.06243	2.99503	0.216969	0.719456	1.29652	1.20597	3.49007	0.127138	1.998	0.127455	2.33732	4.425	3.73154	0.317072	15.0579	0	0.138688	0.279407	0.084948	3.79759	3.22071	5.29525	3.09147	0.199692	0.334343	NA	blue
gene-61610	mrna-10653	476	Ec-01_000990.2	RNA ligase/cyclic nucleotide phosphodiesterase;GO:0003824;GO:0005622;GO:0016070;IPR019510: Protein kinase A anchor protein, nuclear localisation signal domain; IPR009097: RNA ligase/cyclic nucleotide phosphodiesterase; PTHR15934:SF2: ; PTHR15934:	CAN0119658.1 unnamed protein product [Saccharina latissima]	CBN75660.1 similar to A-kinase anchoring protein 18 gamma [Ectocarpus siliculosus]				GO:0005829(PANTHER)|GO:0010738(PANTHER)|GO:0034237(PANTHER);	4.60218	6.39721	0.177318	4.93565	2.8858	3.10882	8.62655	7.76614	14.1898	11.6175	9.25573	24.0688	2.92962	7.44838	4.52832	8.33933	6.51561	12.0782	8.58706	9.3508	11.4393	30.9559	6.00677	9.67752	32.2765	15.96	18.1653	13.9095	4.87864	11.3844	11.6302	16.7047	9.94735	6.93548	16.033	14.1894	8.87988	3.049	8.76986	13.7918	8.65638	15.6371	18.0144	13.7478	11.6632	19.5671	12.5115	18.9035	19.6059	15.339	13.3986	9.97074	21.7331	22.6223	13.1289	9.61946	16.3517	8.99629	12.3667	19.7464	32.2058	0.0666484	6.25359	4.39654	16.524	9.56028	7.32421	7.99585	5.27463	1.0069	7.9316	1.23086	24.7595	16.6753	13.7925	3.0001	3.59859	11.176	10.8174	9.19955	10.2359	10.5948	1.67423	0.670277	9.09367	10.6052	18.1451	15.6484	9.27146	7.41988	8.35944	12.3201	16.7353	13.5119	9.29621	7.74856	7.2403	5.49314	4.42949	NA	blue
gene-61610	mrna-10654	270	Ec-01_000990.2	RNA ligase/cyclic nucleotide phosphodiesterase;GO:0003824;GO:0005622;GO:0016070;IPR019510: Protein kinase A anchor protein, nuclear localisation signal domain; IPR009097: RNA ligase/cyclic nucleotide phosphodiesterase; PTHR15934:SF2: ; PTHR15934:	CAM9472598.1 unnamed protein product, partial [Macrocystis pyrifera]					GO:0005829(PANTHER)|GO:0010738(PANTHER)|GO:0034237(PANTHER);	0	0	0	2.82891	0.0543875	1.21739	5.51718	3.43174	6.9135	4.66276	4.37733	6.64728	0	0	0	4.28319	3.63058	6.37932	1.89889	3.19861	2.24668	15.7262	0	0	20.3535	7.74728	12.378	5.28663	0.179443	4.20456	4.60077	9.84989	4.00692	1.36484	6.79267	5.01325	5.33303	0.0927079	0.0947823	1.9853	1.39755	3.07922	8.02012	3.47378	3.33563	11.0285	4.32835	8.27038	7.57988	4.68286	3.81935	3.64437	11.7613	13.6757	2.99397	1.54943	4.90425	3.16598	5.12756	10.4432	14.5963	0	0	0.742672	7.35257	0.645019	4.0855	4.42827	2.21112	0	0	0.140346	16.5654	7.38869	9.98206	0.394706	0	4.91141	0.598023	2.06612	4.71445	3.75313	0.131655	0.117579	3.67823	4.23614	9.55438	3.80253	0.10214	0	1.66323	2.74939	6.58268	4.69761	3.21204	2.352	3.37727	2.76327	0.616867	NA	brown
gene-61610	mrna-10655	304	Ec-01_000990.2	RNA ligase/cyclic nucleotide phosphodiesterase;GO:0003824;GO:0005622;GO:0016070;IPR019510: Protein kinase A anchor protein, nuclear localisation signal domain; IPR009097: RNA ligase/cyclic nucleotide phosphodiesterase; PTHR15934:SF2: ; PTHR15934:	CAN0119658.1 unnamed protein product [Saccharina latissima]	CBN75660.1 similar to A-kinase anchoring protein 18 gamma [Ectocarpus siliculosus]				GO:0005829(PANTHER)|GO:0010738(PANTHER)|GO:0034237(PANTHER);	0	0	0	2.9414	0.0483245	1.08168	4.90214	3.48478	6.39876	4.14298	4.47544	7.84689	0	0	0	4.51612	3.64402	6.93518	2.10902	2.84204	1.99624	17.6993	0	0	21.7753	8.10262	13.1978	4.69731	0.318879	4.44744	4.08789	11.0189	4.47903	1.28402	7.45246	4.4544	4.73852	0.329492	0.0842168	1.76398	1.31937	2.82421	7.91786	3.16371	4.67966	10.6371	3.84583	7.08831	8.10141	4.22389	3.45761	3.23811	10.4502	13.234	2.83755	1.37671	4.58293	2.81305	4.55596	9.78982	12.9104	0	0	0.329941	6.6496	0.687739	3.57668	4.7447	1.96464	0	0	0.124701	14.7187	6.56503	9.37134	0.350706	0	4.36391	0.531359	2.40066	4.80191	3.43897	0.116979	0.104472	3.77533	4.24297	9.48804	3.37865	0.0907542	0.0951543	1.70518	3.81704	5.9185	4.31543	2.85398	2.08981	3.00078	2.45524	0.548102	NA	brown
gene-61620	mrna-10656	77	Ec-01_000990.2	RNA ligase/cyclic nucleotide phosphodiesterase;GO:0003824;GO:0005622;GO:0016070;IPR019510: Protein kinase A anchor protein, nuclear localisation signal domain; IPR009097: RNA ligase/cyclic nucleotide phosphodiesterase; PTHR15934:SF2: ; PTHR15934:	CAN0119658.1 unnamed protein product [Saccharina latissima]						0	0	0	0	0	0	0	0.823497	4.19357	0.356012	0.201447	0	0	0.266651	0	0.767434	1.12935	4.03414	0	0	0	0	0	0	5.02366	1.8978	10.5346	0	0.602839	0.896841	0	9.36907	0	1.34857	0.992173	0	8.04937	6.54048	0	0	0	0	1.79625	0.291755	5.89792	0.243751	0	0	0	0.953462	0	0	0	0.454889	2.23517	1.64379	0	0	0	1.60936	0	0	0	1.2475	0.441089	1.73355	0	0.656329	0.297132	0	0	0	0	0.330965	7.59278	0	0.672424	1.11486	0.502266	4.27146	0.772596	0.394021	0	0	0.213052	0.258752	3.54021	0	0.343141	1.07933	0.429818	2.88643	0.263268	0	0	0	0.252132	0	0	NA	blue
gene-61630	mrna-10657	769	Ec-01_001000.1	FKBP and TPR domain protein;GO:0005515;G3DSA:3.10.50.40: ; mobidb-lite: consensus disorder prediction; IPR011990: Tetratricopeptide-like helical domain superfamily; IPR013026: Tetratricopeptide repeat-containing domain; PTHR22904: ; IPR019734: Tetratricopeptide repeat	CAM9332125.1 unnamed protein product, partial [Laminaria digitata]		AT3G54010.2	PASTICCINO 1;FKBP-type peptidyl-prolyl cis-trans isomerase family protein;		GO:0005515(InterPro);GO:0003755(InterPro);	0	2.13323	0.061494	5.30898	3.09337	2.52655	5.9834	4.00735	0.5841	26.9134	57.4682	23.1928	0.99934	5.50419	0.0427327	31.5612	37.2378	19.9051	13.392	8.7263	3.11298	2.26757	0.25718	0.291841	36.8149	105.766	95.0986	37.2439	14.0811	51.823	67.1885	38.2966	60.3854	17.6303	62.7707	57.5724	25.7413	13.1963	24.9077	19.3545	9.85627	5.55889	17.482	11.2788	14.9778	30.498	28.0222	45.9016	10.859	20.9114	17.8195	18.0002	39.6939	59.1188	29.6458	12.7489	15.9965	69.5242	50.4494	65.4499	7.03086	0.115569	2.64715	13.3273	9.14489	16.9896	40.787	70.4929	64.777	0.0174597	0.205275	0.0853732	23.1815	16.3004	16.9276	1.6407	0.273951	0.161494	8.41243	11.7466	11.6812	4.06668	9.24997	0.751002	14.2351	20.7789	17.3719	9.28206	8.17042	4.23441	2.33481	2.24738	0.4767	20.2695	14.5321	18.5995	4.74797	1.40076	1.36025	NA	brown
gene-61630	mrna-10658	823	Ec-24_003050.1	Metallo-dependent phosphatase-like and protein kinase-like domains;GO:0004672;GO:0005515;GO:0005524;GO:0006468;GO:0016772;GO:0016787;IPR011009: Protein kinase-like domain; PTHR24356:SF163: ; IPR019734: Tetratricopeptide repeat; IPR013026: Tetratricopeptide repeat-containing domain; G3DSA:3.30.200.20: ; G3DSA:1.10.510.10: ; IPR008271: Serine/threonine-protein kinase, active site; IPR017441: Protein kinase, ATP binding site; IPR004843: Calcineurin-like phosphoesterase domain, apaH type; IPR029052: Metallo-dependent phosphatase-like; PTHR24356: ; IPR000719: Protein kinase domain; IPR011990: Tetratricopeptide-like helical domain	CAM9332125.1 unnamed protein product, partial [Laminaria digitata]		AT3G54010.2	PASTICCINO 1;FKBP-type peptidyl-prolyl cis-trans isomerase family protein;		GO:0005515(InterPro);GO:0003755(InterPro);	0	0.645873	0	4.13724	1.2521	1.67216	4.82036	2.66038	0.157899	20.6675	51.9254	17.4894	0.144079	6.26499	0.0231037	26.8211	33.4331	17.6483	8.62609	5.48299	2.3809	0.804547	0.222473	0.315572	34.781	91.0892	92.3553	23.7765	9.08844	42.1428	56.0297	31.575	52.3724	12.4627	57.5594	48.7888	26.055	9.69582	21.0414	17.1137	7.81373	3.62613	13.8625	8.76847	11.7498	19.066	22.05	34.5655	7.26192	14.2577	10.4756	12.4027	38.4328	56.6447	26.4984	8.12648	11.5407	65.3897	47.4228	57.695	4.93078	0.124966	1.72433	10.2586	8.24759	14.9769	33.611	69.3497	58.3798	0.0188793	0.177574	0.0923149	14.0424	14.0941	9.1055	1.4063	0.0658279	0.0654845	6.78547	9.095	8.81141	3.12443	7.96703	0.541378	12.4934	17.9342	15.8732	8.56173	6.48331	3.27555	1.22026	2.14755	0.309277	19.1419	11.3034	18.2474	2.93726	0.514983	1.09047	NA	brown
gene-61640	mrna-10659	338	Ec-01_001010.1	Zinc finger, CCHC-type;GO:0003676;GO:0008270;TRANSMEMBRANE: Region of a membrane-bound protein predicted to be embedded in the membrane.; PTHR23002:SF73: ; NON_CYTOPLASMIC_DOMAIN: Region of a membrane-bound protein predicted to be outside the membrane, in the extracellular region; PTHR23002: ; CYTOPLASMIC_DOMAIN: Region of a membrane-bound protein predicted to be outside the membrane, in the cytoplasm.; IPR001878: Zinc finger, CCHC-type	CAM9332198.1 unnamed protein product [Laminaria digitata]		AT5G52380.1	VASCULAR-RELATED NAC-DOMAIN 6;		GO:0005730(PANTHER);GO:0003676(InterPro)|GO:0008270(InterPro);	0.358458	20.0765	1.59103	13.9431	5.8314	8.80514	57.9709	70.6484	25.3133	40.8102	44.179	28.5834	78.9143	33.1431	41.3227	30.9531	27.5782	30.1206	46.1715	19.2119	16.3908	16.0995	19.8788	0.176972	60.3082	66.4433	49.799	29.3166	45.3635	39.9474	65.0557	47.5403	32.9304	26.6138	30.6487	35.7897	23.7207	43.5904	68.1545	49.7469	25.819	18.8575	30.9429	37.4167	32.5525	53.5279	43.6625	46.112	36.9021	33.8849	28.8506	61.2931	51.0406	43.4206	27.3564	39.587	39.716	39.7692	30.3392	43.8708	55.1574	10.0916	29.2939	56.3125	47.6569	51.4567	31.2932	34.335	44.4136	0.395266	57.1605	38.3099	46.8572	7.65563	42.935	35.461	30.8127	27.9752	47.3546	38.7714	46.8269	72.1061	70.1914	50.0802	33.5615	39.2451	33.3778	44.5493	36.7727	40.6098	30.0785	28.9887	40.701	24.8275	17.8911	14.0594	26.1338	20.25	22.6409	NA	blue
gene-61640	mrna-10660	356	Ec-01_001010.1	Zinc finger, CCHC-type;GO:0003676;GO:0008270;TRANSMEMBRANE: Region of a membrane-bound protein predicted to be embedded in the membrane.; PTHR23002:SF73: ; NON_CYTOPLASMIC_DOMAIN: Region of a membrane-bound protein predicted to be outside the membrane, in the extracellular region; PTHR23002: ; CYTOPLASMIC_DOMAIN: Region of a membrane-bound protein predicted to be outside the membrane, in the cytoplasm.; IPR001878: Zinc finger, CCHC-type	CAM9332198.1 unnamed protein product [Laminaria digitata]		AT5G52380.1	VASCULAR-RELATED NAC-DOMAIN 6;		GO:0005730(PANTHER);GO:0003676(InterPro)|GO:0008270(InterPro);	0	0.106483	0	5.61989	1.81657	4.56624	44.4193	62.8933	10.6419	15.606	38.281	4.18095	34.5024	9.64025	8.42553	13.3957	12.7082	12.7615	23.0632	5.07688	0	0.0884282	0.256748	0	30.081	20.7672	28.1884	7.72521	24.9956	15.8064	24.8067	16.5306	8.09477	4.26608	10.8507	11.5897	8.15531	2.81499	20.2899	29.2685	7.95664	4.9011	11.7703	10.6138	7.99606	17.5146	14.4837	24.3345	10.7573	11.2568	5.36093	10.8854	29.2191	25.2852	10.8586	13.2474	9.56381	18.0247	12.7386	17.0913	20.5056	0.346123	7.95996	17.5707	9.76739	24.286	12.086	17.8952	24.7071	0.61006	28.5878	0.213074	12.5749	0.0747838	8.57821	19.9249	4.40623	11.1848	12.9379	11.0994	18.2429	27.5108	27.4834	1.42807	15.6457	18.8847	22.3448	13.8405	24.0359	23.4941	7.28404	13.1746	12.0164	12.1484	4.57176	5.72247	6.49469	2.37729	9.48239	NA	blue
gene-61640	mrna-10661	349	Ec-01_001010.1	Zinc finger, CCHC-type;GO:0003676;GO:0008270;TRANSMEMBRANE: Region of a membrane-bound protein predicted to be embedded in the membrane.; PTHR23002:SF73: ; NON_CYTOPLASMIC_DOMAIN: Region of a membrane-bound protein predicted to be outside the membrane, in the extracellular region; PTHR23002: ; CYTOPLASMIC_DOMAIN: Region of a membrane-bound protein predicted to be outside the membrane, in the cytoplasm.; IPR001878: Zinc finger, CCHC-type	CAM9332198.1 unnamed protein product [Laminaria digitata]		AT3G43590.1	zinc knuckle (CCHC-type) family protein;		GO:0005730(PANTHER);GO:0003676(InterPro)|GO:0008270(InterPro);	0	0.108612	0	5.49927	1.76867	4.65757	44.9625	63.7242	10.5573	15.9182	37.8396	4.26457	35.0229	9.83306	8.59404	13.5752	12.8582	12.9586	23.2488	5.17842	0	0.0901967	0.261883	0	27.7236	16.871	26.6438	7.67505	25.0786	15.8642	25.1456	16.8613	8.25667	4.16492	10.7476	11.7627	8.31842	2.87129	19.5215	26.5368	8.04814	4.69148	11.9367	9.68293	7.88412	17.8087	14.4998	24.7645	10.7173	11.427	5.35656	10.9804	29.7061	25.6861	10.6636	11.997	8.44569	18.0911	12.6926	17.2106	20.7111	0.294205	8.11916	17.4428	9.25112	24.1724	12.2347	17.7488	23.9686	0.622262	25.7106	0.217335	12.7662	0.0762794	8.3852	19.9159	4.41686	11.3571	13.0809	11.0753	17.8065	27.7886	27.8291	1.27455	15.0257	19.0239	21.9215	14.0418	23.4885	22.886	7.23159	13.2385	12.2568	12.3914	4.60102	5.79022	6.62459	2.28219	9.37352	NA	blue
gene-61650	mrna-10662	62	Ec-01_001020.1	Mediator complex, subunit Med4;GO:0006357;GO:0016592;GO:0001104;Coil: ; IPR019258: Mediator complex, subunit Med4; PTHR13208:	CAM9321481.1 unnamed protein product [Macrocystis pyrifera]						0	0	0	0.774276	0.139928	0.184239	0.143378	1.41897	0.494082	45.8039	2.62265	0	0.563552	0.612621	0	1.32236	0.86488	2.70326	0	0.249374	2.24787	0	0	0	0.641205	0.622878	3.8215	1.19012	3.00084	1.20194	0	4.27449	0	8.88181	2.12752	5.27646	0.198851	0.954067	0	3.49478	0.898899	0.766661	4.12681	3.79836	4.06509	0.933351	2.95442	0.7532	1.97841	1.09527	0.185403	0	3.55992	2.26437	1.36939	3.56673	5.00352	0.814538	3.99761	7.3949	1.18946	0	0	4.77684	10.1339	5.3104	0.463725	1.00526	1.3653	3.10146	1.04184	0.36108	1.00045	0.25346	16.7173	0.507747	1.02991	0.341513	0.769293	7.36016	10.6501	3.621	0.677439	3.63008	0.652641	0.990789	1.80745	3.26103	1.57671	2.2042	5.26663	1.98944	1.61294	2.25331	1.85937	1.39642	1.7378	4.73953	0.396767	NA	blue
gene-61650	mrna-10663	337	Ec-01_001020.1	Mediator complex, subunit Med4;GO:0006357;GO:0016592;GO:0001104;Coil: ; IPR019258: Mediator complex, subunit Med4; PTHR13208:	CAM9321481.1 unnamed protein product [Macrocystis pyrifera]					GO:0003712(PANTHER)|GO:0003712(InterPro)|GO:0006357(PANTHER)|GO:0006357(InterPro)|GO:0016592(InterPro)|GO:0070847(PANTHER);GO:0003712(InterPro)|GO:0006357(InterPro)|GO:0016592(InterPro);	0	0.112468	0	3.42636	2.22394	2.81338	0.223411	4.56943	1.61673	7.47697	3.41348	0	0.0878118	0.127277	2.08397	2.88469	4.36637	2.94852	4.37713	1.39885	12.4092	0	0	0	10.3242	6.7939	4.16822	2.27829	1.07905	3.95972	2.98357	11.7509	7.20256	7.4669	2.17847	10.9014	4.33786	8.10204	9.49935	1.42421	2.73126	0.31856	8.64523	5.77928	5.06732	5.70099	10.836	9.97582	6.16544	2.61685	0.288891	0.063521	16.8428	7.21946	5.12103	7.6499	6.64389	5.93986	5.91756	7.75857	9.31995	0.24372	0.168149	2.0841	5.89512	1.44806	5.97324	3.2372	13.6153	11.5063	0	0.337578	2.43187	9.16256	11.25	0.474698	1.28384	4.31035	3.35636	8.15538	10.6022	6.6766	0.211115	0.565632	5.79653	4.32273	6.81555	3.59599	1.80165	0.686913	14.156	4.20212	4.71234	9.12881	6.05204	7.44639	3.97146	3.24943	0.803707	NA	blue
gene-61650	mrna-10664	290	Ec-01_001020.1	Mediator complex, subunit Med4;GO:0006357;GO:0016592;GO:0001104;Coil: ; IPR019258: Mediator complex, subunit Med4; PTHR13208:	CAM9321481.1 unnamed protein product [Macrocystis pyrifera]					GO:0003712(PANTHER)|GO:0003712(InterPro)|GO:0006357(PANTHER)|GO:0006357(InterPro)|GO:0016592(InterPro)|GO:0070847(PANTHER);GO:0003712(InterPro)|GO:0006357(InterPro)|GO:0016592(InterPro);	0	0	0	3.8116	2.48182	3.0677	0.259495	5.25038	1.78843	8.68458	3.79727	0	0.101994	0.0739168	2.42056	3.3506	4.88375	3.42474	3.31572	1.62478	12.2049	0	0	0	11.9917	7.8912	4.61089	2.58472	1.25333	4.10204	2.96138	13.5384	8.24548	8.14953	2.47532	12.662	3.59892	5.69817	8.73858	1.55693	3.00971	0.277508	7.88385	5.82306	5.72226	6.62177	11.599	10.7691	7.05892	2.84128	0.335552	0.0737804	17.4545	8.19634	5.63834	8.35385	7.55947	6.72231	6.80097	9.01167	10.6407	0.283084	0.195306	1.84434	5.62453	0.840964	6.88204	3.0323	12.7668	13.2044	0	0.1307	2.75222	10.4589	9.8222	0.551368	1.398	4.88291	3.48076	9.32456	11.8863	7.75495	0	0.437992	6.4965	4.37536	7.91634	3.54119	1.71216	0.698125	16.2042	4.80081	4.74366	10.3808	7.02952	7.6943	4.61288	3.43113	0.861706	NA	blue
gene-61660	mrna-10665	233	Ec-01_001020.1	Mediator complex, subunit Med4;GO:0006357;GO:0016592;GO:0001104;Coil: ; IPR019258: Mediator complex, subunit Med4; PTHR13208:	CAM9321481.1 unnamed protein product [Macrocystis pyrifera]					GO:0003712(PANTHER)|GO:0003712(InterPro)|GO:0006357(PANTHER)|GO:0006357(InterPro)|GO:0016592(InterPro)|GO:0070847(PANTHER);GO:0003712(InterPro)|GO:0006357(InterPro)|GO:0016592(InterPro);	4.53303	0.233694	0	8.79078	4.04718	8.39094	12.1316	6.22769	9.27819	6.41455	6.55998	4.16603	0.547384	15.1186	14.5511	5.83543	12.2089	6.87684	5.20662	10.8191	8.5256	0.323452	0	0	27.7727	24.3796	10.0358	12.8442	8.0218	10.8592	15.3671	22.5386	16.8681	11.1014	7.11789	15.2698	11.5888	18.3795	23.107	16.3053	9.02213	6.67442	16.677	7.9575	11.9429	21.0326	15.0105	20.5252	22.9988	12.3328	12.2857	10.6031	26.2303	16.129	14.4095	20.9676	13.5704	13.9598	11.3036	13.7271	52.2652	12.7871	1.80518	10.2419	17.3532	8.95494	9.27534	7.84756	25.7367	10.998	4.94731	4.5204	16.1095	13.2395	24.1082	4.27423	6.28009	7.33462	10.8762	18.1815	12.6434	9.1836	1.53534	9.40248	11.164	9.2387	12.0942	8.28417	5.5587	3.62776	20.8174	11.6897	22.3684	15.4754	13.9132	10.516	19.3801	5.93347	8.22152	NA	blue
gene-61670	mrna-10666	427	Ec-01_001040.1	Cation efflux protein;GO:0055085;GO:0016021;GO:0006812;GO:0008324;CYTOPLASMIC_DOMAIN: Region of a membrane-bound protein predicted to be outside the membrane, in the cytoplasm.; SIGNAL_PEPTIDE: Signal peptide region; SIGNAL_PEPTIDE_N_REGION: N-terminal region of a signal peptide.; SIGNAL_PEPTIDE_C_REGION: C-terminal region of a signal peptide.; SSF161111: ; SIGNAL_PEPTIDE_H_REGION: Hydrophobic region of a signal peptide.; NON_CYTOPLASMIC_DOMAIN: Region of a membrane-bound protein predicted to be outside the membrane, in the extracellular region; TRANSMEMBRANE: Region of a membrane-bound protein predicted to be embedded in the membrane.; IPR002524: Cation efflux protein; TMhelix: Region of a membrane-bound protein predicted to be embedded in the membrane.; IPR027469: Cation efflux protein transmembrane domain	CAM9264068.1 unnamed protein product [Ectocarpus sp. 5 AP-2014]	CBN75655.1 cation efflux family protein [Ectocarpus siliculosus]	AT2G04620.2	zinc transporter-like protein;		GO:0005385(PANTHER)|GO:0006882(PANTHER)|GO:0010312(PANTHER)|GO:0016020(PANTHER)|GO:0071577(PANTHER);	0	0.0888183	0	0.609772	0.413243	0.408081	0.0352863	0	0	0	0.0759351	1.08229	1.80301	0	0	0.0361603	0	0.142561	0	1.1047	0	0	0	0	1.99886	0	1.67199	1.21342	1.47705	1.81707	0.128519	0.638701	0.0409208	1.01668	0.373997	0.0961901	0.146816	1.1153	0.780186	0.132321	0.055306	0.9434	0.733512	0.0549881	5.33569	1.37822	1.34233	0.741468	0.556453	2.74046	2.73772	0	1.79206	0.342938	0.379142	3.45954	0.160617	0.240555	1.7709	0.303321	0.125457	0	0	1.25398	0.66507	3.18561	0.608668	0.164935	0.840019	0.036347	0.170935	0.355456	2.90536	0.187134	7.69182	0.0416532	5.25946	0.504292	1.13597	1.40885	2.40263	0.148525	0.250082	0.297794	1.36526	2.68223	2.71343	0.308676	0.388038	0.542468	3.64542	2.72008	1.19086	0.756209	1.57619	0.190927	0	1.22475	2.05058	NA	blue
gene-61670	mrna-10667	117	Ec-01_001040.2	Cation efflux protein;GO:0006812;GO:0008324;GO:0016021;GO:0055085;CYTOPLASMIC_DOMAIN: Region of a membrane-bound protein predicted to be outside the membrane, in the cytoplasm.; SIGNAL_PEPTIDE: Signal peptide region; SIGNAL_PEPTIDE_N_REGION: N-terminal region of a signal peptide.; SIGNAL_PEPTIDE_C_REGION: C-terminal region of a signal peptide.; SSF161111: ; SIGNAL_PEPTIDE_H_REGION: Hydrophobic region of a signal peptide.; IPR002524: Cation efflux protein; IPR027469: Cation efflux protein transmembrane domain; TMhelix: Region of a membrane-bound protein predicted to be embedded in the membrane.; NON_CYTOPLASMIC_DOMAIN: Region of a membrane-bound protein predicted to be outside the membrane, in the extracellular region; TRANSMEMBRANE: Region of a membrane-bound protein predicted to be embedded in the membrane.	CAN0336593.1 unnamed protein product [Saccharina latissima]	CBN75655.1 cation efflux family protein [Ectocarpus siliculosus]	AT2G04620.2	zinc transporter-like protein;		GO:0005385(InterPro)|GO:0005794(PANTHER)|GO:0006829(InterPro)|GO:0006882(InterPro)|GO:0030001(PANTHER)|GO:0046873(PANTHER);	0	0.619797	0	3.19136	6.1279	0.949233	0	0	0	0	0	0	0	0	0	0.126168	0	0	0	0	0	0	0	0	8.07546	0.178288	10.3914	0	0.396432	5.16049	0.298946	2.09742	0	4.7889	0.130492	0.83905	0	3.48183	0.628193	0.230843	0.19297	2.85275	1.18123	0.19186	18.423	10.8999	3.70785	1.45524	0.485384	2.66477	10.3483	0	0	0	0.293972	14.593	0.934021	0	7.72363	0.634997	0.291824	0.167888	0	1.09383	3.1907	1.14	0.132732	0.143869	3.51712	0.12682	0	0	0.171817	0	4.78503	0.436	10.8337	3.95896	0.990883	0	0.762098	2.85022	0.581714	0.779281	2.10158	1.87173	4.96656	0.646208	0	7.33438	13.002	9.1111	5.88634	1.23131	2.83846	0	0	0.813962	2.55527	NA	blue
gene-61680	mrna-10669	307	Ec-01_001060.2	TFIIH p62 subunit, N-terminal;n/a;n/a;n/a;IPR027079: TFIIH subunit Tfb1/p62; IPR011993: PH domain-like; SSF140383: ; IPR005607: BSD domain; IPR013876: TFIIH p62 subunit, N-terminal	CAN0046098.1 unnamed protein product [Sphaerotrichia firma]		AT3G61420.2	BSD domain (BTF2-like transcription factors, Synapse-associated proteins and DOS2-like proteins);		GO:0000439(InterPro)|GO:0006289(InterPro)|GO:0006351(InterPro);	0.128253	0.617114	0.177894	0	0	0.315041	0.686481	0.0539194	0.42243	0.0932414	1.89936	0.0835533	3.37277	1.25707	3.46136	0.602983	0.47325	0.066035	0.104424	0.426418	0	0.204993	0	0.105531	0.146191	0	0.580853	0.174432	0.473659	0.117443	0.178591	0	0	1.76598	0.155913	0.0668333	11.4249	0.163141	0	4.04524	0.0768539	0.262192	0.156814	2.06313	1.00405	1.08527	0.310888	0.965955	0.0966567	1.9353	0.190218	0	0.0553392	0.238275	0.17562	1.00453	1.19037	1.39282	0.683573	0.337199	0.0581121	0	0	4.24745	2.07942	4.31326	0.0528633	0.229194	1.32294	0.0505082	0	0.123486	0.547434	4.94083	7.37434	0.34729	0.0880555	0	0.263092	5.45375	2.02346	0.825568	0.115839	0.413818	3.51536	1.08429	0.556319	0.257364	2.78598	0.753819	0.788001	1.05836	1.51693	1.47117	0.494582	0.265314	0	2.59341	0.203536	NA	blue
gene-61720	mrna-10675	502	Ec-01_001070.1	SET domain and Rubisco LSMT substrate-binding domain protein;GO:0005515;NA	CAM9877832.1 unnamed protein product [Saccharina latissima]		AT3G55080.2	SET domain-containing protein;		GO:0016279(PANTHER)|GO:0018026(PANTHER);	0	13.9814	0.217858	5.64251	4.10231	2.12199	16.1834	24.2339	2.94878	22.7235	15.2486	4.50225	18.292	30.0196	17.6371	14.2458	14.6341	13.5053	13.3637	12.6898	10.625	2.63597	2.64225	1.9386	20.7678	16.7829	22.3628	4.23679	2.61031	16.0728	9.22237	15.4409	28.8652	8.95368	17.4391	10.8857	20.2794	11.488	1.27664	9.28877	4.6589	6.31483	2.49656	2.94771	11.4449	17.9035	11.993	20.2286	6.74713	9.67142	6.91089	5.80503	21.8223	22.2866	15.342	16.8275	14.8057	15.2491	13.9803	25.6546	15.0163	0.327544	41.6935	10.9368	10.257	10.773	11.1999	15.6481	21.0142	0.12371	1.89082	10.2835	26.1044	0.318463	11.0604	6.23787	12.8327	10.4057	6.12171	7.70648	17.4702	6.12939	5.31985	12.2261	14.282	25.3957	22.3315	12.2921	14.9131	7.50073	10.1328	10.1838	24.3191	25.9098	7.39808	10.4299	6.1865	2.82864	4.32052	NA	brown
gene-61720	mrna-10676	487	Ec-01_001070.1	SET domain and Rubisco LSMT substrate-binding domain protein;GO:0005515;NA	CAM9877832.1 unnamed protein product [Saccharina latissima]		AT5G14260.4	SAFEGUARD1;Rubisco methyltransferase family protein;		GO:0016279(PANTHER)|GO:0018026(PANTHER);	0	14.4111	0.224554	5.58197	4.04718	2.18721	16.6809	23.6176	3.03941	21.833	15.1512	4.64063	18.8544	28.7386	18.1792	14.3666	14.4491	13.837	13.7745	12.3801	10.9516	2.717	2.72347	1.99818	20.8065	16.9851	22.0421	4.36702	2.69054	15.3066	9.50585	14.894	27.8144	9.13973	17.2863	10.8407	20.5165	11.8411	1.31589	8.23968	4.7536	6.50893	2.57331	3.03832	11.2604	18.1717	12.3617	20.8503	6.52749	9.77169	7.04328	5.98347	21.3755	21.4677	14.9636	16.2578	14.4625	15.0147	14.1942	25.3258	15.4779	0.337612	42.9749	10.9293	10.2806	11.1041	11.0437	15.0442	19.5972	0.127513	1.94894	10.5996	26.8635	0.328252	11.0866	6.24696	13.2271	10.1726	5.56266	7.85509	16.6663	6.31779	5.33714	12.602	14.1928	25.2354	22.3937	12.6699	13.84	7.19604	10.3732	10.4014	25.0231	25.9987	7.17954	10.1141	6.37666	2.81329	4.36768	NA	brown
gene-61720	mrna-10677	376	Ec-01_001070.1	SET domain and Rubisco LSMT substrate-binding domain protein;GO:0005515;NA	CAM9877832.1 unnamed protein product [Saccharina latissima]		AT5G14260.4	SAFEGUARD1;Rubisco methyltransferase family protein;		GO:0016279(PANTHER)|GO:0018026(PANTHER);	0	7.3028	0.244786	2.80561	1.9096	0.997059	8.94009	16.2857	2.09258	9.62268	8.8934	6.49589	9.01682	16.8171	6.67657	9.12693	9.40175	8.8594	9.84271	7.51054	11.7116	0.141038	0.204748	0.0726072	14.534	10.8942	17.3841	1.0001	0.271569	9.69629	4.17769	10.345	19.8746	7.97055	14.3027	6.57545	14.4109	7.12744	0.5164	5.81936	2.27368	3.42743	0.863124	0.683441	6.96113	10.8049	8.87663	12.1841	8.31261	3.60796	3.0537	3.06944	16.8669	13.4018	10.794	10.6632	11.0564	10.8861	10.4878	16.5877	5.15766	0.0920074	32.5643	9.66607	8.26608	8.66843	5.27373	11.2747	15.7411	0.139001	0.163426	6.28705	13.1354	0.178913	8.89311	3.10621	7.69407	4.58031	3.43919	9.14008	13.4344	2.982	5.49921	12.2426	10.6726	17.671	15.9907	7.67302	10.3259	5.18637	7.3578	7.22963	13.0932	19.9544	4.90973	7.00952	1.681	1.05942	2.98742	NA	brown
gene-61730	mrna-10678	614	Ec-01_001090.1	ADP/ATP carrier protein;GO:0005471;GO:0005524;GO:0006810;GO:0016021;CYTOPLASMIC_DOMAIN: Region of a membrane-bound protein predicted to be outside the membrane, in the cytoplasm.; PTHR31187: ; IPR020846: Major facilitator superfamily domain; TRANSMEMBRANE: Region of a membrane-bound protein predicted to be embedded in the membrane.; NON_CYTOPLASMIC_DOMAIN: Region of a membrane-bound protein predicted to be outside the membrane, in the extracellular region; TMhelix: Region of a membrane-bound protein predicted to be embedded in the membrane.; IPR004667: ADP/ATP carrier protein	CAM9877846.1 unnamed protein product, partial [Saccharina latissima]	CAB1114844.1 AAA [Ectocarpus sp. CCAP 1310/34]	AT1G80300.1	nucleotide transporter 1;		GO:0005471(InterPro)|GO:0006862(InterPro)|GO:0016020(InterPro);	0	0.309059	0	2.65226	1.60571	0.694217	2.48025	3.72649	1.4386	4.20268	11.7583	3.34757	0.0482607	3.49753	5.6648	4.95754	4.94758	4.9276	1.72579	0.256267	2.20001	0.0513315	0	0.0528518	14.9358	22.0477	17.6358	2.5334	0.830252	8.32263	5.66459	22.1986	11.7615	2.72405	2.83702	3.1128	7.8674	0.122555	8.14438	1.19713	2.23239	4.63959	1.49217	2.64051	2.39817	10.0391	1.01203	13.1584	1.79106	6.44065	3.81056	2.82777	22.4765	16.0202	7.18282	3.73719	2.98076	8.31474	10.4414	10.1324	11.5831	0.0334867	14.2316	5.29068	4.57059	4.77503	11.0929	9.67051	12.2766	3.23778	0	0	0.514054	0.0868221	5.27002	1.27547	2.55776	1.1406	2.56931	9.87473	8.56304	0.155046	0.406097	4.04129	5.03011	11.4375	11.4231	0.601492	2.07038	0.896616	4.73569	3.74814	2.86613	4.59611	2.05231	3.2421	2.81103	1.37998	1.52901	NA	brown
gene-61730	mrna-10679	448	Ec-01_001090.1	ADP/ATP carrier protein;GO:0005471;GO:0005524;GO:0006810;GO:0016021;CYTOPLASMIC_DOMAIN: Region of a membrane-bound protein predicted to be outside the membrane, in the cytoplasm.; PTHR31187: ; IPR020846: Major facilitator superfamily domain; TRANSMEMBRANE: Region of a membrane-bound protein predicted to be embedded in the membrane.; NON_CYTOPLASMIC_DOMAIN: Region of a membrane-bound protein predicted to be outside the membrane, in the extracellular region; TMhelix: Region of a membrane-bound protein predicted to be embedded in the membrane.; IPR004667: ADP/ATP carrier protein	CAM9877846.1 unnamed protein product, partial [Saccharina latissima]	CAB1114844.1 AAA [Ectocarpus sp. CCAP 1310/34]	AT1G15500.1	ucleotide transporter 2;TLC ATP/ADP transporter;		GO:0005471(InterPro)|GO:0006862(InterPro)|GO:0016020(InterPro);	0	0.0846642	0	0.871879	0.755005	0.0864434	0.739992	1.84935	0	0	6.94882	0	0.0661033	1.86834	2.33197	1.93026	2.3536	2.67258	0	0.0585019	0.0753344	0.0703092	0	0.0723916	9.02543	9.69289	12.2025	0.0398852	0.162457	3.74615	0.530869	12.857	5.92906	0.969131	0.926912	0	3.49872	1.51078	4.6338	0.567595	0.790791	1.01918	0.43028	0.471746	0.635768	3.94128	0.10663	4.41743	1.32607	2.01275	1.13086	0.0478176	15.3362	10.379	3.89519	2.55944	1.3269	5.0829	8.29971	5.72487	0.0398631	0.0458671	10.8859	2.68949	0.554719	2.64731	5.76575	5.22757	7.31335	0	0	0	0.375523	0.0594606	5.79745	0.55587	0.241614	0.0801176	0.270709	0.0959257	4.3029	0.849471	0.0794621	0.709665	2.4497	6.7871	6.91152	0.411936	0.678129	0.646371	3.08882	1.815	1.51355	1.58586	0.630068	1.41958	0.0905953	1.50103	0.186159	NA	brown
gene-61730	mrna-10680	494	Ec-01_001090.1	ADP/ATP carrier protein;GO:0005471;GO:0005524;GO:0006810;GO:0016021;CYTOPLASMIC_DOMAIN: Region of a membrane-bound protein predicted to be outside the membrane, in the cytoplasm.; PTHR31187: ; IPR020846: Major facilitator superfamily domain; TRANSMEMBRANE: Region of a membrane-bound protein predicted to be embedded in the membrane.; NON_CYTOPLASMIC_DOMAIN: Region of a membrane-bound protein predicted to be outside the membrane, in the extracellular region; TMhelix: Region of a membrane-bound protein predicted to be embedded in the membrane.; IPR004667: ADP/ATP carrier protein	CAM9366477.1 unnamed protein product [Macrocystis pyrifera]	CAB1114844.1 AAA [Ectocarpus sp. CCAP 1310/34]	AT1G80300.1	nucleotide transporter 1;		GO:0005471(InterPro)|GO:0006862(InterPro)|GO:0016020(InterPro);	0	0.340223	0	0.817517	0.685943	0.347372	0.973197	1.99167	1.81655	3.39274	7.03913	0.506705	0.0531272	1.69409	2.65797	2.38244	2.38079	2.87607	1.1514	0.564215	1.93748	0.169523	0	0.116362	8.30149	8.80799	12.0887	0.929616	1.30567	3.85251	0.196919	11.7148	5.64297	0.934668	1.00283	0.331615	3.29932	0.449709	4.73569	0.810979	0.720298	1.01185	0.778086	0.421269	1.02193	4.54022	0.128548	4.50887	1.49207	2.61576	1.71288	0.576465	14.3088	9.7538	4.42152	2.45259	1.27152	4.97587	7.08502	6.41362	0.768911	0.0737267	12.0552	5.82416	4.39458	4.06755	6.67402	7.04444	8.23741	0	0.26191	0	1.32041	0.955768	6.5323	0.989237	0.582553	0.386342	1.66803	2.31286	6.69337	0.853399	0.255455	1.31182	2.27646	7.50966	6.44082	1.60807	0.891838	1.71431	2.2963	1.37536	1.17843	2.51047	0.973818	1.57973	0.25484	2.0553	0.598464	NA	brown
gene-61740	mrna-10681	146	Ec-10_001520.1	Domain of unknown function DUF814;n/a;n/a;n/a;PTHR13049: ; IPR008532: Domain of unknown function DUF814; Coil:	CAN0229304.1 unnamed protein product, partial [Laminaria digitata]						0	0.2586	0	0.110962	0.200531	2.11228	2.87668	0.112974	7.78879	34.3838	1.43708	9.10334	0	0	0.259012	2.4215	0.991571	2.35211	15.5342	0	9.43423	0	0.623529	0.221115	0.306305	3.12428	1.21702	0.730957	4.30053	0.123036	6.73545	0	0.119144	1.33206	0.76224	0	0.284975	0.68364	0.174735	3.08209	7.40725	2.38054	0.164282	0.160102	0.161825	3.47773	0.488539	0.809563	1.01259	6.14777	4.25123	0.29211	1.27544	0.124811	3.67966	1.35305	2.64999	0	1.28902	2.82604	0.365277	0.700487	0.193313	15.7451	21.3003	5.70777	0.332283	3.84173	1.95662	0.105827	0	0.517466	0.143376	0.363236	10.0692	0.970207	0.184498	2.8142	4.68554	9.08292	11.659	0.43244	7.52403	4.11847	0.818391	2.55584	1.16562	8.62783	3.57768	9.47659	1.41518	0.316788	0.577878	0.587133	0.444114	2.89067	0	1.18864	1.42152	NA	blue
gene-61750	mrna-10682	94	Ec-24_000040.5	Immunoglobulin-like fold;NA;IPR003961: Fibronectin type III; SSF56988: ; IPR011658: PA14 domain; IPR001298: Filamin/ABP280 repeat; NON_CYTOPLASMIC_DOMAIN: Region of a membrane-bound protein predicted to be outside the membrane, in the extracellular region; IPR014756: Immunoglobulin E-set; PTHR21437: ; IPR017868: Filamin/ABP280 repeat-like; CYTOPLASMIC_DOMAIN: Region of a membrane-bound protein predicted to be outside the membrane, in the cytoplasm.; IPR013783: Immunoglobulin-like fold; PTHR21437:SF5: ; TRANSMEMBRANE: Region of a membrane-bound protein predicted to be embedded in the membrane.	CAM9208120.1 unnamed protein product [Desmarestia herbacea]						5.40555	13.205	10.3815	5.66607	8.8434	5.31126	55.4821	39.5076	117.508	189.541	45.8424	94.5402	23.4319	17.4342	5.61103	17.5944	18.4119	17.1274	143.546	89.0325	157.376	8.6399	1.92966	4.79004	21.0915	8.51775	15.0655	19.228	13.0531	18.467	9.45719	8.12475	8.84924	10.535	10.2782	4.98366	6.61442	14.0164	4.0557	28.9128	15.6976	26.9183	25.6747	17.3415	16.2762	9.7278	13.6071	11.483	22.8761	20.8474	21.9959	17.8541	8.25312	8.8839	15.1835	10.7009	12.5428	6.32196	4.87568	3.00639	13.9421	3.25174	23.631	38.1342	39.3266	26.4961	17.4816	17.2764	19.1749	0.818765	3.85054	1.20106	40.8214	7.02573	37.0715	15.0127	1.99839	15.3357	13.6475	32.1896	44.938	6.35688	4.88232	6.7082	16.1008	18.0164	18.0364	11.6816	11.3634	10.6923	16.0587	3.9215	10.0596	8.63087	13.7442	8.08567	5.13819	9.19634	11.2181	NA	lightcyan
gene-61760	mrna-10683	133	Ec-01_001100.1	expressed unknown protein;n/a;n/a;n/a;Coil:	CAM9691329.1 unnamed protein product [Laminaria digitata]						132.951	216.17	238.792	167.739	112.852	108.329	264.746	116.623	131.08	127.732	99.8048	83.7329	61.1327	99.3625	110.815	117.922	112.448	102.605	96.2473	109.578	125.709	131.694	1.02603	143.357	87.8695	62.1823	49.0648	71.0992	35.383	76.6643	71.5627	67.2009	56.5941	73.3893	68.4481	64.6728	90.8167	32.2484	68.2408	87.2746	68.1866	102.049	67.4023	39.6932	65.6841	98.313	52.3429	92.8067	55.3194	78.3476	101.143	91.0076	77.9722	66.269	55.9747	86.2549	83.1083	43.7954	57.9773	73.4364	97.1063	43.494	68.2857	40.3029	54.6995	64.1805	60.5103	37.7983	43.6443	34.8281	28.9365	11.0695	120.009	25.3031	255.392	89.67	55.8613	176.24	74.3803	49.8205	45.1142	157.974	123.011	83.2268	76.8249	76.7926	64.2194	163.861	71.2656	91.831	53.8192	56.8197	224.415	67.952	67.7208	60.251	171.816	238.252	81.5582	NA	green
gene-61760	mrna-10684	142	Ec-01_001100.1	expressed unknown protein;n/a;n/a;n/a;Coil:	CAM9691329.1 unnamed protein product [Laminaria digitata]						6.27967	30.3884	31.2322	20.7442	17.3052	14.6761	32.0687	20.4038	15.5421	15.4571	16.3855	6.37029	11.3239	6.54575	20.7956	16.7654	15.5995	14.4111	19.502	11.871	21.7393	22.0815	0.104079	7.08637	15.7475	10.6783	12.4934	10.5743	5.52184	14.4169	10.5349	8.03403	10.421	12.9949	14.3228	12.622	13.5568	2.68165	6.00833	21.0285	20.804	24.3305	14.6432	11.1706	6.86096	14.2446	10.003	11.4862	6.55801	9.38846	16.9863	9.99553	19.5089	10.75	12.8574	12.6977	19.9831	11.0674	9.2759	13.503	9.7148	3.78836	5.61458	5.94193	16.7267	12.5443	12.7568	6.53282	12.6829	9.46818	3.23987	3.1095	16.8482	1.21262	44.8582	14.4132	7.39106	26.3465	11.3175	6.06445	12.1013	16.9629	15.9621	9.19013	10.5381	11.9452	10.8956	22.9224	19.7385	14.8956	7.24411	6.60974	26.6708	12.5934	8.15441	15.1433	18.0599	37.3005	10.5826	NA	blue
gene-61770	mrna-10685	86	Ec-01_001120.1	Cytochrome c oxidase subunit Vb. ;GO:0004129;GO:0005740;GO:0006118;PTHR22950: ; CYTOPLASMIC_DOMAIN: Region of a membrane-bound protein predicted to be outside the membrane, in the cytoplasm.; NON_CYTOPLASMIC_DOMAIN: Region of a membrane-bound protein predicted to be outside the membrane, in the extracellular region; TRANSMEMBRANE: Region of a membrane-bound protein predicted to be embedded in the membrane.; IPR013057: Amino acid transporter, transmembrane domain; TMhelix: Region of a membrane-bound protein predicted to be embedded in the membrane.	CAM9877984.1 unnamed protein product, partial [Saccharina latissima]	CAB1114846.1 aaap [Ectocarpus sp. CCAP 1310/34]					0	0	0	1.17207	5.03068	1.22017	0	2.68499	1.16863	0	3.79493	0	0	0	0.683979	2.5022	0.981923	0.365367	6.35546	0	0	0	0	0	0	5.30377	5.6242	0.804273	0	4.3862	0.164689	0	0	0	4.88839	0.369785	3.7627	0	1.15357	4.83249	7.22886	10.8802	2.60294	2.53669	1.70934	3.70881	0.860061	3.91934	0	2.07249	6.49021	0	5.2052	1.15357	3.56288	2.77901	2.26402	8.32291	3.21484	3.49818	0	0	0	0	0.319592	1.88407	0	4.12138	0	11.4578	0.328564	0	3.97545	0	0.687669	0.160128	0	2.42331	0	0	1.11957	0	0	0	1.08057	5.06193	1.19703	0	1.24311	1.04271	0	0.209137	2.47977	4.84517	1.56371	8.9546	0.182683	3.36308	0.187692	NA	blue
gene-61770	mrna-10686	83	Ec-01_001120.1	Cytochrome c oxidase subunit Vb. ;GO:0004129;GO:0005740;GO:0006118;PTHR22950: ; CYTOPLASMIC_DOMAIN: Region of a membrane-bound protein predicted to be outside the membrane, in the cytoplasm.; NON_CYTOPLASMIC_DOMAIN: Region of a membrane-bound protein predicted to be outside the membrane, in the extracellular region; TRANSMEMBRANE: Region of a membrane-bound protein predicted to be embedded in the membrane.; IPR013057: Amino acid transporter, transmembrane domain; TMhelix: Region of a membrane-bound protein predicted to be embedded in the membrane.	CAM9877984.1 unnamed protein product, partial [Saccharina latissima]	CAB1114846.1 aaap [Ectocarpus sp. CCAP 1310/34]					0	0	0	0.970916	4.913	1.61721	0	2.76786	1.5489	0	4.64289	0	0	0	0.906544	2.21095	1.08453	0.484257	3.82886	0	0	0	0	0	0	5.72784	5.32449	1.06598	0	5.59814	0.218279	0	0	0	5.7168	0.490112	3.74029	0	0.917361	6.40496	9.58112	10.8955	3.44993	3.36213	2.26556	3.97934	0.569962	4.48632	0	2.74687	6.5097	0	5.27567	1.0921	3.00506	2.63092	3.00073	7.35412	3.75966	4.63649	0	0	0	0	0.423585	2.49715	0	3.57161	0	11.4822	0.435477	0	5.26906	0	0.911435	0.212233	0	3.21186	0	0	1.11291	0	0	0	1.43219	5.21815	1.35989	0	1.64763	1.382	0	0.27719	2.52822	5.65116	2.07254	9.1445	0.242127	2.37729	0.248767	NA	blue
gene-61770	mrna-10687	119	Ec-01_001120.1	Cytochrome c oxidase subunit Vb. ;GO:0004129;GO:0005740;GO:0006118;PTHR22950: ; CYTOPLASMIC_DOMAIN: Region of a membrane-bound protein predicted to be outside the membrane, in the cytoplasm.; NON_CYTOPLASMIC_DOMAIN: Region of a membrane-bound protein predicted to be outside the membrane, in the extracellular region; TRANSMEMBRANE: Region of a membrane-bound protein predicted to be embedded in the membrane.; IPR013057: Amino acid transporter, transmembrane domain; TMhelix: Region of a membrane-bound protein predicted to be embedded in the membrane.	CAM9877984.1 unnamed protein product, partial [Saccharina latissima]	CAB1114846.1 aaap [Ectocarpus sp. CCAP 1310/34]					0.987551	0.633571	0	0.679642	3.68475	1.29377	0.880983	2.21429	2.16847	1.1966	3.38544	0.428908	0.989346	0.358496	2.06239	2.57943	1.51835	0.33898	4.82437	0.218894	4.51003	0.263073	0	0.270865	1.50089	4.37398	5.40435	1.64161	1.41835	4.37086	2.59751	0.536008	0	1.99439	4.13516	1.02923	3.84004	2.72174	3.21077	8.96694	12.4273	9.42142	5.43364	3.33412	4.55942	3.60481	0.797946	4.628	1.24042	2.40352	5.69599	0	4.11909	1.07025	3.90657	1.84164	3.05529	6.29186	4.73717	3.24554	0.447463	0	2.13128	1.11813	0.889531	6.70068	0.678413	2.64719	0.399476	8.03754	0.304834	0.950844	4.21524	0.444963	4.46602	0.742814	1.13004	2.39818	0	1.07677	2.07742	1.05948	0.594641	1.85873	2.86437	4.34847	1.26923	1.32114	1.84534	3.14405	1.15574	2.52243	2.47765	4.31543	3.26424	6.80974	1.52539	3.32821	0.696546	NA	blue
gene-61780	mrna-10688	38	Ec-10_004920.1	hypothetical protein;n/a;n/a;n/a;CYTOPLASMIC_DOMAIN: Region of a membrane-bound protein predicted to be outside the membrane, in the cytoplasm.; NON_CYTOPLASMIC_DOMAIN: Region of a membrane-bound protein predicted to be outside the membrane, in the extracellular region; TRANSMEMBRANE: Region of a membrane-bound protein predicted to be embedded in the membrane.; TMhelix: Region of a membrane-bound protein predicted to be embedded in the membrane.							1.85166	0	7.705	4.96988	1.38178	5.91293	2.1238	5.44923	0.609882	1.34617	0.380862	27.1418	1.39127	1.00827	1.33857	4.35279	0.854069	2.38345	1.50761	2.46256	27.7472	2.21968	0	0	1.05532	5.63833	11.0067	2.09864	12.5372	2.96727	3.43788	0	1.23146	0.509929	4.50199	0.964907	0	27.6754	0.602018	7.96406	9.43142	9.46347	2.26401	59.0212	16.1686	5.06927	2.24422	21.8487	10.4661	18.0264	1.83085	1.50961	3.9948	20.2106	11.8324	15.5389	6.44475	4.42395	6.90837	7.911	0.419497	0.48268	0.666024	13.3652	27.5199	5.73564	2.28964	0.827248	1.68529	0.364607	0.857345	0	20.7469	0	39.4765	3.34267	0.63565	2.95089	5.69757	3.0284	4.38206	1.48989	1.67243	2.98724	8.05603	7.33804	2.23107	1.85784	18.165	10.2031	17.0651	4.91145	3.98193	0.505715	9.18067	8.42705	1.90675	5.85035	2.93856	NA	blue
gene-61790	mrna-10689	462	Ec-07_000830.1	Amino acid transporter, transmembrane;n/a;n/a;n/a;TMhelix: Region of a membrane-bound protein predicted to be embedded in the membrane.; IPR013057: Amino acid transporter, transmembrane domain; TRANSMEMBRANE: Region of a membrane-bound protein predicted to be embedded in the membrane.; PTHR22950: ; CYTOPLASMIC_DOMAIN: Region of a membrane-bound protein predicted to be outside the membrane, in the cytoplasm.; NON_CYTOPLASMIC_DOMAIN: Region of a membrane-bound protein predicted to be outside the membrane, in the extracellular region	CAM9208596.1 unnamed protein product [Macrocystis pyrifera]	CAB1114846.1 aaap [Ectocarpus sp. CCAP 1310/34]	AT2G39130.2	Transmembrane amino acid transporter family protein;		GO:0003333(PANTHER)|GO:0015179(PANTHER)|GO:0016020(PANTHER);	0.34127	0.903146	2.24845	7.3278	14.166	6.49679	1.0438	5.30856	6.35085	2.48107	4.45738	2.50119	0.320522	1.57955	4.6874	8.35668	3.18753	6.58923	1.11144	1.58852	2.99532	0.545466	0.494918	0.210608	6.22401	21.6809	14.4417	20.4613	23.5793	17.6956	8.07866	17.1222	5.97675	12.1238	16.6294	2.00067	11.0383	2.4961	0.44382	5.38201	9.15142	11.7441	21.5415	23.789	9.09401	8.66343	10.0303	6.25443	6.23697	24.9177	12.2742	0.55646	23.1186	7.56872	23.6381	12.3147	10.0963	26.1656	20.0991	32.0769	18.2078	0.311362	13.9937	2.75308	12.4496	4.07742	4.07927	12.5403	2.53663	13.5406	0.790066	0.821464	23.3522	13.493	9.03954	18.4822	1.93304	6.68178	0.175015	0.465125	3.97088	0.617839	1.15589	1.16995	13.6228	16.9505	11.2668	1.71205	19.37	7.39655	4.34336	10.4099	13.6228	14.4935	9.58825	22.0617	1.80105	2.42607	6.18317	NA	blue
gene-61790	mrna-10690	394	Ec-07_000830.1	Amino acid transporter, transmembrane;n/a;n/a;n/a;TMhelix: Region of a membrane-bound protein predicted to be embedded in the membrane.; IPR013057: Amino acid transporter, transmembrane domain; TRANSMEMBRANE: Region of a membrane-bound protein predicted to be embedded in the membrane.; PTHR22950: ; CYTOPLASMIC_DOMAIN: Region of a membrane-bound protein predicted to be outside the membrane, in the cytoplasm.; NON_CYTOPLASMIC_DOMAIN: Region of a membrane-bound protein predicted to be outside the membrane, in the extracellular region	CAM9208596.1 unnamed protein product [Macrocystis pyrifera]	CAB1114846.1 aaap [Ectocarpus sp. CCAP 1310/34]	AT1G80510.1	Transmembrane amino acid transporter family protein;		GO:0003333(PANTHER)|GO:0015179(PANTHER)|GO:0016020(PANTHER);	5.76896	33.0506	11.8158	52.897	55.3014	48.5251	6.80235	8.02403	16.2665	6.5459	9.71459	5.79551	9.96548	26.5105	25.0223	17.4693	13.3294	19.6262	17.2957	11.7594	7.01742	0.430876	0.562963	1.19782	18.5905	54.237	28.2028	71.5198	89.4704	52.8517	30.2809	45.3656	21.6337	34.3875	41.9694	25.7075	21.4698	12.2076	8.86978	18.2036	41.742	26.453	69.2512	61.0002	47.9553	33.2242	36.5611	37.6292	25.0298	62.5921	51.6837	15.5018	39.3155	17.9298	46.093	43.2543	48.9777	61.2686	45.1446	78.6726	40.6748	1.40544	28.8566	13.0025	6.89608	25.0033	17.7337	22.5216	20.0538	30.4265	12.3321	29.7452	75.1092	30.8276	20.3418	55.5509	31.5385	53.2473	11.2258	7.75977	10.4202	9.97781	11.4924	9.13298	30.5176	35.7532	33.0531	20.5924	37.2131	16.9537	17.4622	31.3348	56.7833	40.8769	31.7216	41.3789	16.989	28.2435	23.5868	NA	blue
gene-61800	mrna-10691	493	Ec-01_001120.1	Cytochrome c oxidase subunit Vb. ;GO:0004129;GO:0005740;GO:0006118;PTHR22950: ; CYTOPLASMIC_DOMAIN: Region of a membrane-bound protein predicted to be outside the membrane, in the cytoplasm.; NON_CYTOPLASMIC_DOMAIN: Region of a membrane-bound protein predicted to be outside the membrane, in the extracellular region; TRANSMEMBRANE: Region of a membrane-bound protein predicted to be embedded in the membrane.; IPR013057: Amino acid transporter, transmembrane domain; TMhelix: Region of a membrane-bound protein predicted to be embedded in the membrane.	CAM9420529.1 unnamed protein product [Laminaria digitata]		AT5G38820.3	Transmembrane amino acid transporter family protein;		GO:0003333(PANTHER)|GO:0015179(PANTHER)|GO:0016020(PANTHER);	5.6485	19.3671	0.518856	23.2932	25.2768	29.5141	17.3194	12.9586	6.40684	13.5705	48.7503	34.5806	19.8713	13.6474	24.4458	34.0603	21.4984	16.3905	26.1624	17.1633	19.379	11.4796	60.6719	27.7329	62.9139	86.4648	86.4867	26.1504	34.4916	51.4157	44.6924	83.3096	67.8839	36.1998	43.7768	49.9607	43.0616	21.4837	50.1318	21.9079	36.9635	37.4715	58.6585	45.376	43.0262	35.4523	56.3549	41.1336	54.5506	58.522	50.7461	30.2534	83.4147	69.3059	47.9613	35.4725	32.6794	58.3687	61.348	46.0768	29.2716	24.3583	45.4242	29.4145	16.0722	19.6981	39.3787	46.2423	57.8559	19.4604	25.7031	5.04235	29.818	89.1443	23.8043	20.7313	8.32124	18.1738	12.9682	18.4763	26.5875	14.7484	12.9402	7.15128	29.2622	29.9847	25.9256	22.3942	26.1073	37.6242	15.0049	23.8793	29.2814	21.2911	29.8192	44.8359	20.1653	15.9555	15.7316	NA	brown
gene-61810	mrna-10692	569	Ec-28_000870.1	WW domain protein;GO:0005515;CYTOPLASMIC_DOMAIN: Region of a membrane-bound protein predicted to be outside the membrane, in the cytoplasm.; IPR001202: WW domain; NON_CYTOPLASMIC_DOMAIN: Region of a membrane-bound protein predicted to be outside the membrane, in the extracellular region; TRANSMEMBRANE: Region of a membrane-bound protein predicted to be embedded in the membrane.; PTHR13018: ; G3DSA:2.20.70.10: ; TMhelix: Region of a membrane-bound protein predicted to be embedded in the membrane.; Coil:	CAM9492642.1 unnamed protein product [Myriotrichia clavaeformis]					GO:0005515(InterPro);	0	0.0666916	0.0961248	0.0858495	0.0517158	0.10214	0.0529914	0.0291354	0.045652	0.151149	0.57018	0.0451481	0.0520709	0.075473	0.100197	0.0271518	0.0958954	0.035682	0.0564253	0.138249	0.237369	0	0	0.0570242	13.3501	22.1769	10.2791	16.2747	64.0283	18.3401	22.0668	15.6007	16.5309	25.803	16.8215	22.896	0.0734936	8.1542	4.32608	5.76269	8.84548	17.9928	15.5489	11.4371	7.80423	13.0739	11.7592	10.0215	11.4903	3.84563	3.25485	29.5684	2.78094	4.82821	9.90086	20.2387	20.7839	8.03792	12.6324	8.83698	0.408213	0	0	4.00175	7.86532	10.7334	7.34114	6.22323	5.17216	0.0272921	0.0641756	0.0667259	29.3958	0.140515	5.99948	0.156382	0.0951617	0.12622	1.35054	4.98713	2.1321	0.446096	0.250375	0.67082	3.91967	1.5746	3.44029	4.45015	3.01081	5.90624	0.30414	0.122547	0.18629	2.80124	10.1554	2.17912	0.142727	0.437921	0.696546	NA	blue
gene-61820	mrna-10693	355	Ec-01_001150.1	Domain of unknown function DUF1279;n/a;n/a;n/a;CYTOPLASMIC_DOMAIN: Region of a membrane-bound protein predicted to be outside the membrane, in the cytoplasm.; TRANSMEMBRANE: Region of a membrane-bound protein predicted to be embedded in the membrane.; SignalP-TM: ; NON_CYTOPLASMIC_DOMAIN: Region of a membrane-bound protein predicted to be outside the membrane, in the extracellular region; IPR009688: Domain of unknown function DUF1279; PTHR21377:	CAN0541841.1 unnamed protein product, partial [Scytosiphon promiscuus]						0.221922	0	7.54147	1.28292	1.28345	2.39856	18.2842	11.3358	16.8117	27.589	6.98389	29.5656	23.5109	13.1717	16.0963	7.95566	5.11802	10.1694	9.39577	4.20573	26.6041	0	0	0	48.5683	28.7503	18.4683	4.37651	21.1728	13.0058	13.906	17.9773	18.3997	13.1398	22.5268	22.2615	27.7707	39.4499	17.3887	9.54494	6.58266	19.0545	17.298	17.5189	28.8667	17.4533	22.1228	29.0828	10.8712	25.1694	15.36	23.0381	24.7528	21.0271	21.5756	14.9608	16.9929	15.1834	14.0754	19.5461	27.1998	3.18171	11.0954	10.9301	11.1941	10.5077	13.1261	18.2924	17.9091	0	2.87708	0.427346	28.6542	2.02483	11.4697	4.80743	2.13312	4.90079	5.91807	5.44432	13.655	9.19604	3.30727	13.3363	13.8552	14.4232	11.7119	9.42608	10.4966	10.1903	4.3827	5.88638	5.84614	6.54589	7.641	12.0739	4.74187	8.414	5.57628	NA	blue
gene-61830	mrna-10694	255	Ec-15_000370.1	Hypothetical protein;GO:0005515;n/a;IPR000048: IQ motif, EF-hand binding site; TRANSMEMBRANE: Region of a membrane-bound protein predicted to be embedded in the membrane.; CYTOPLASMIC_DOMAIN: Region of a membrane-bound protein predicted to be outside the membrane, in the cytoplasm.; NON_CYTOPLASMIC_DOMAIN: Region of a membrane-bound protein predicted to be outside the membrane, in the extracellular region	CAN0428567.1 unnamed protein product, partial [Scytosiphon promiscuus]						0	0	0.214028	0.318582	0.172722	0.0758067	0	0.0648718	2.54118	0.897448	2.53907	0.4021	4.05786	0.0840226	4.53626	1.14865	0.640552	0.238345	1.88452	1.23128	6.07796	12.455	1.61119	0.634841	0.175886	0.598005	0.0873549	0.209864	0.189957	0.423897	0.143245	0.18844	0.0684146	0.424942	0.25011	0.241227	0	0.196279	0.200673	0.221224	1.47944	0.420598	0.188668	0.367732	0.371692	0	0.374038	0.774777	1.74435	0.225331	0.991712	0.251603	0.19974	0.0716688	0.140862	0.776943	0.358042	0	0.246727	0.202847	0.0699161	0	0.333012	3.53784	1.80686	0.819377	0.318006	0.827248	2.15343	0.0607677	0.571564	0	0	0.417153	2.29282	0	0.105942	0	0.633064	6.22505	2.67793	0.372473	0	0.248938	0	0.0815337	0.148738	1.03214	0.108125	0.566838	0.54175	0.454764	0.082957	0.0842859	0.255018	0	0.158895	0.780047	1.30602	NA	blue
gene-61830	mrna-10695	373	Ec-01_001160.1	Defective-in-cullin neddylation protein;n/a;n/a;n/a;PF14555: UBA-like domain; IPR005176: Potentiating neddylation domain; G3DSA:1.10.8.10: ; IPR014764: Defective-in-cullin neddylation protein	CAM9878324.1 unnamed protein product [Saccharina latissima]		AT3G12760.1	defective in cullin neddylation protein;		GO:0000151(PANTHER)|GO:0031624(PANTHER)|GO:0032182(PANTHER)|GO:0045116(PANTHER)|GO:0097602(PANTHER);	0	2.99515	0.915732	8.41208	6.77419	4.58714	25.1329	16.6732	9.3815	20.4331	15.694	9.61585	13.4997	8.91034	12.5224	14.2264	8.50467	18.0888	15.3197	8.21573	13.9716	0.263807	0.328265	14.2406	18.6522	11.4354	10.6252	7.14058	2.32212	13.2571	4.31206	6.94912	2.00719	3.9999	6.55441	7.15099	19.7788	4.31892	3.95564	2.50151	7.60146	7.84091	8.7065	9.01875	3.2942	16.1494	13.4885	13.3307	9.56013	17.8126	12.7759	10.483	9.44127	8.34495	4.95063	8.33686	6.9209	5.87919	8.26915	10.8486	7.39303	13.0302	27.5464	10.6919	20.9409	14.2734	13.6449	9.62808	12.8474	0.0371426	3.40618	4.40423	8.47913	0.701176	5.48384	5.27804	6.37826	11.6808	15.8647	15.0139	12.462	5.38804	3.06667	7.60779	13.4179	11.0385	12.0004	2.3342	4.79141	12.334	3.39408	3.58571	19.5722	9.9686	7.45592	4.35086	19.6912	3.90364	5.66273	NA	blue
gene-61840	mrna-10696	317	Ec-01_001160.1	Defective-in-cullin neddylation protein;n/a;n/a;n/a;PF14555: UBA-like domain; IPR005176: Potentiating neddylation domain; G3DSA:1.10.8.10: ; IPR014764: Defective-in-cullin neddylation protein	CAM9878324.1 unnamed protein product [Saccharina latissima]		AT3G12760.1	defective in cullin neddylation protein;		GO:0000151(PANTHER)|GO:0031624(PANTHER)|GO:0032182(PANTHER)|GO:0045116(PANTHER)|GO:0097602(PANTHER);	0	0	0	2.56469	1.25142	0.671294	14.7226	4.96127	1.30927	0.541856	5.31451	6.39314	0.280004	0.946973	1.43679	6.47291	3.55235	6.07605	1.0114	0.578212	6.91395	0.496365	0.576471	0.613279	4.74339	1.23792	3.72714	2.98475	2.90551	3.4125	0.634242	0.202267	0.27538	2.18938	3.77524	5.43747	3.42508	0.237017	0.565418	1.86997	2.30755	1.01579	3.87303	6.21677	0.448835	5.56489	4.59196	3.11859	0.187235	5.20006	0.614122	0.472612	8.41504	3.98099	1.87107	2.91883	1.00882	2.42824	3.31039	2.04121	0.112569	0.259049	0.536171	4.32485	6.60154	7.58567	5.27369	4.49524	8.44176	0	0	0	0.132555	0.167911	5.6979	0.616677	2.21745	3.84615	3.69487	2.84428	5.09557	0.599705	0.112196	2.60523	3.29672	2.8224	6.70538	1.32944	0.43522	4.19817	0.981284	0.878639	3.47271	3.66405	1.50552	2.6725	3.38978	1.49141	1.18281	NA	blue
gene-61840	mrna-10697	261	Ec-01_001160.1	Defective-in-cullin neddylation protein;n/a;n/a;n/a;PF14555: UBA-like domain; IPR005176: Potentiating neddylation domain; G3DSA:1.10.8.10: ; IPR014764: Defective-in-cullin neddylation protein	CAM9842327.1 unnamed protein product [Laminaria digitata]		AT3G12760.1	defective in cullin neddylation protein;		GO:0000151(PANTHER)|GO:0031624(PANTHER)|GO:0032182(PANTHER)|GO:0045116(PANTHER)|GO:0097602(PANTHER);	0	0	0	2.67706	1.0126	0.518495	14.9873	4.62719	1.39047	0.328836	4.46567	4.42004	0.226568	0.820985	1.16259	6.08431	3.68576	5.51166	1.22757	0.601542	4.90594	0	0.174921	0.12406	5.75725	1.16862	3.49953	3.48599	3.61933	4.07287	0.139965	0.12275	0.0668479	2.57431	2.99369	3.3784	2.87803	0.191784	0.294116	2.0535	2.52972	1.13016	3.59477	3.41346	0.453976	3.90249	5.48207	3.33094	0.113627	5.13729	0.596308	0.081947	6.1152	3.71146	1.10109	3.45835	0.962065	2.09582	2.41078	1.8829	0.13663	0.235813	0.54231	4.35304	7.60514	7.47238	5.53087	3.9068	7.86754	0	0	0	0.160887	0.2038	5.5521	0.544353	2.6914	4.59957	4.4846	3.12345	4.8764	0.727886	0.272354	3.04045	2.95183	2.78833	6.53994	1.6136	0.422595	4.76316	0.529344	0.53322	3.64758	3.21187	1.82731	2.9942	3.72616	1.23855	0.797572	NA	blue
gene-61900	mrna-10706	247	Ec-01_001170.1	Acetyltransferase (GNAT) domain protein;GO:0008080;NA	CAN0098936.1 unnamed protein product [Laminaria digitata]					GO:0016747(InterPro);	0	0.211975	0.152764	79.6318	72.243	55.3519	7.41092	9.53836	2.90204	10.0888	4.71193	17.4353	16.2194	4.01809	0.0530783	7.85336	24.8918	15.1974	1.97279	4.32093	2.64063	0	0.127777	28.9997	2.32248	5.67072	6.235	15.5284	0.338957	4.94179	4.19192	1.03117	4.83429	0.363965	0	4.53399	0	0	1.64715	4.57909	0	0.225153	0.134662	0.853031	5.23962	0.712678	0.600684	0	3.3201	10.1323	7.18729	3.17262	4.98979	2.40423	2.96595	10.0435	7.66661	0.956854	2.46544	0.506739	0	65.8024	27.9681	2.15106	1.38885	3.80143	5.1751	6.10134	0.0668268	0.0433733	0	29.3737	19.2742	0.372182	8.11143	13.2712	8.31781	21.363	2.1463	2.16154	4.6047	58.8424	61.3763	42.2878	8.96047	8.43829	6.21051	9.79801	3.24134	2.18475	40.9877	33.4327	45.77	9.3247	23.784	4.42	22.6258	30.5523	23.1298	NA	green
gene-61910	mrna-10707	187	Ec-01_001180.1	SGF29 tudor-like domain protein;n/a;n/a;n/a;NA	CAN0116097.1 unnamed protein product, partial [Ectocarpus sp. 3 AP-2014]		AT3G27460.4	SaGa associated Factor 29 a;SGF29 tudor-like domain-containing protein;		GO:0000124(PANTHER)|GO:0000124(InterPro)|GO:0035064(PANTHER);	0	0	0	7.02779	4.31195	1.23872	11.8893	11.5721	9.13529	8.40164	11.5825	6.84427	0.157875	3.77566	1.924	6.91507	5.6211	10.7103	6.67199	4.05188	0.359842	0	0	0	17.7233	13.2615	15.8206	17.8132	6.59596	12.2179	16.8725	2.48046	8.66391	2.66176	7.06695	11.4968	20.5	17.2392	0.683142	6.17545	12.3392	14.7478	3.46827	10.6408	7.46548	21.0222	2.03731	20.2563	7.91762	15.7507	19.4252	13.3617	13.418	7.12418	20.4279	9.75678	6.45998	6.84558	12.5429	12.4297	0.38082	36.8069	0	7.31545	8.13826	6.69448	5.80258	10.3259	16.4465	0	0.194575	0.202307	0.224215	0.14201	15.2036	9.6724	5.9147	7.65379	15.7323	13.746	7.79034	0.676263	7.02183	0.847446	3.93089	6.88353	10.1269	14.1952	9.86468	10.4973	0	4.95402	10.3926	7.34542	4.05136	5.8245	8.65474	1.72607	8.44748	NA	blue
gene-61910	mrna-10708	167	Ec-01_001180.1	SGF29 tudor-like domain protein;n/a;n/a;n/a;NA	CAN0116097.1 unnamed protein product, partial [Ectocarpus sp. 3 AP-2014]		AT3G27460.4	SaGa associated Factor 29 a;SGF29 tudor-like domain-containing protein;		GO:0000124(PANTHER)|GO:0000124(InterPro)|GO:0035064(PANTHER);	0	0	0	8.1557	5.52713	1.38618	13.3945	12.9496	10.3777	8.20524	13.445	7.65906	0	4.86532	2.15305	8.01466	6.39874	12.2275	7.46628	2.34529	0.40268	0	0	0	20.7713	16.9231	17.5709	21.3196	7.23646	13.4571	23.0284	2.77575	10.2166	2.71963	8.38465	12.8655	24.312	19.2915	0.764468	6.91061	14.0899	16.824	5.31864	12.608	8.49581	24.9294	2.27984	23.9665	9.0374	17.5114	23.5977	15.208	15.7256	7.9723	23.2892	10.9183	7.36542	7.76268	15.0387	14.064	0.106539	42.4145	0	7.98666	9.1071	7.49144	6.49337	11.7653	18.4044	0	0	0.226391	0	0.158915	12.7601	11.3545	6.94171	8.77907	17.1229	16.4079	9.64518	0.567578	7.85776	0.948332	4.39885	7.95148	11.6724	15.7279	10.8743	11.9198	0	5.95957	11.8826	8.09144	4.79273	7.10158	11.0168	1.63439	9.82627	NA	blue
gene-61920	mrna-10709	417	Ec-01_001190.1	expressed unknown protein;GO:0006464;GO:0005515;SIGNAL_PEPTIDE: Signal peptide region; SIGNAL_PEPTIDE_N_REGION: N-terminal region of a signal peptide.; NON_CYTOPLASMIC_DOMAIN: Region of a membrane-bound protein predicted to be outside the membrane, in the extracellular region; SIGNAL_PEPTIDE_C_REGION: C-terminal region of a signal peptide.; SIGNAL_PEPTIDE_H_REGION: Hydrophobic region of a signal peptide.; IPR000626: Ubiquitin-like	CAM9523818.1 unnamed protein product, partial [Laminaria digitata]						1.98753	32.85	0	9.54063	12.1805	12.4006	5.01519	6.7682	0.425511	27.6347	6.58181	9.58163	30.2777	20.2381	22.6534	13.0237	18.5868	15.1709	15.2114	12.4233	9.44552	0.0794185	0	0.163541	7.30625	9.87584	11.5612	11.9164	10.4598	8.07626	3.09049	17.6377	14.8705	4.32403	17.8191	18.6946	2.66102	3.22343	6.23575	8.12101	3.87072	13.6115	14.4593	5.21025	6.37346	9.89313	8.97313	10.4785	8.80001	15.7695	8.64685	8.23695	17.1732	10.3852	10.8182	4.33654	11.7023	5.09391	9.82524	9.83051	9.92863	17.5893	13.0469	13.291	18.8871	12.5329	19.1081	15.5613	12.8737	14.8912	20.3376	15.6441	6.44217	2.65299	17.6555	17.693	10.9849	11.2217	7.64454	8.23489	12.3861	14.153	7.04594	6.89383	6.70154	7.37762	7.0646	17.7148	3.9692	10.2946	10.9032	12.1838	15.5738	6.97527	2.87417	11.9852	13.1498	15.071	9.09452	NA	green
gene-61920	mrna-10710	391	Ec-01_001190.1	expressed unknown protein;GO:0006464;GO:0005515;SIGNAL_PEPTIDE: Signal peptide region; SIGNAL_PEPTIDE_N_REGION: N-terminal region of a signal peptide.; NON_CYTOPLASMIC_DOMAIN: Region of a membrane-bound protein predicted to be outside the membrane, in the extracellular region; SIGNAL_PEPTIDE_C_REGION: C-terminal region of a signal peptide.; SIGNAL_PEPTIDE_H_REGION: Hydrophobic region of a signal peptide.; IPR000626: Ubiquitin-like	CAM9523818.1 unnamed protein product, partial [Laminaria digitata]					GO:0005515(InterPro);	0	0.872775	0	1.70604	2.59436	1.88124	1.15581	0.211826	0.0663817	11.502	1.20218	2.69161	1.74145	2.03026	5.05074	3.67175	4.09024	1.50466	0.164094	0.402051	2.93382	0	0	0.331672	0.114864	1.28319	3.93632	0.365479	0.248107	1.24574	0	3.19964	5.00404	2.77513	5.59431	4.56854	0.641195	0.448638	0.589733	3.10617	0.241541	2.60942	3.2035	0.180114	0.364106	2.8591	0.732807	3.33945	0.227833	3.826	0	1.53358	8.08744	3.69752	2.34578	0.225508	2.45515	1.09436	2.63176	1.85459	3.15051	10.3497	8.26414	2.05372	4.17535	2.58634	7.22716	3.60162	1.89548	7.85763	0	5.91852	0.107532	0.136214	10.0909	2.63775	0.20756	1.60592	1.65372	0.219747	1.43088	5.43253	0.546099	0.569	0.263054	2.23635	1.40846	8.56042	0.423674	2.96143	1.32674	1.96013	2.4921	1.32105	0.0555142	3.794	0.518843	0.891483	2.18559	NA	blue
gene-61920	mrna-10711	295	Ec-01_001190.1	expressed unknown protein;GO:0006464;GO:0005515;SIGNAL_PEPTIDE: Signal peptide region; SIGNAL_PEPTIDE_N_REGION: N-terminal region of a signal peptide.; NON_CYTOPLASMIC_DOMAIN: Region of a membrane-bound protein predicted to be outside the membrane, in the extracellular region; SIGNAL_PEPTIDE_C_REGION: C-terminal region of a signal peptide.; SIGNAL_PEPTIDE_H_REGION: Hydrophobic region of a signal peptide.; IPR000626: Ubiquitin-like	CAM9523818.1 unnamed protein product, partial [Laminaria digitata]					GO:0005515(InterPro);	0	1.15584	0	1.48786	2.98764	2.49138	1.53066	0.280527	0	11.1575	1.26267	3.65151	2.30625	2.68873	4.43778	4.33972	4.24727	1.92394	0.217314	0.532446	3.88532	0	0	0.439241	0.152118	1.55158	3.85306	0.36301	0.328574	1.46646	0	3.58545	5.0294	0.22051	5.46187	5.8416	0.849149	0.594143	0.0867774	3.82657	0.0799695	3.54667	4.07931	0	0.241098	2.72354	0.970474	3.14936	0.20115	3.248	0	1.95842	6.3341	3.34712	2.43653	0.149323	2.7095	1.44929	2.06274	2.10521	4.1723	13.7064	10.9444	2.37982	5.04869	2.24406	4.95057	4.23313	1.45754	5.57092	0	7.70955	0	0.0901952	5.00057	3.55346	0.0916253	2.06601	0.136878	0	1.47385	3.97305	0.361606	0.430594	0.406431	1.3398	1.80094	6.51641	0.467568	2.94143	1.63989	2.04521	2.08066	1.09344	0	4.63798	0.687116	0.843295	2.75323	NA	blue
gene-61940	mrna-10713	517	Ec-26_001310.1	AP2/ERF domain protein;GO:0003677;GO:0006355;GO:0003700;NA	CAM9637366.1 unnamed protein product [Laminaria digitata]	CAB1114858.1 AP2/ERF [Ectocarpus sp. CCAP 1310/34]	AT5G57390.2	PLETHORA 5;EMBRYOMAKER;CHOTTO 1;AINTEGUMENTA-like 5;		GO:0003700(InterPro)|GO:0006355(InterPro);GO:0003677(InterPro);	0.132439	2.26862	0.183699	0.51406	0.494155	1.2102	0.13165	1.10244	4.22256	3.75508	0.0217927	1.22517	4.83617	0.677891	0.0255307	1.03777	0.586433	0.163656	2.9977	2.23689	0.839203	0.105841	0.0307305	6.23341	2.09837	4.81001	3.94374	3.71059	0.603243	2.18297	1.84419	0.927291	0.0587198	2.46553	1.79248	0.634932	1.9382	3.38614	9.8347	4.8608	6.85686	6.42574	5.05229	4.87636	2.45646	4.00811	3.98081	4.74799	4.91069	2.81073	3.39162	8.94028	4.41161	6.60646	2.34547	8.03176	4.1486	2.68095	1.82118	3.49943	0.168024	1.0357	6.28808	7.75996	7.18146	12.9635	8.63588	2.11823	5.51266	0.0730191	1.49623	3.11139	0.593564	0.447549	6.21177	2.606	9.62029	1.32667	2.85261	5.02522	3.21782	6.7135	4.35414	5.02103	3.80294	2.95315	3.02556	5.1558	2.48712	4.16454	5.85875	3.71585	1.53795	5.49799	7.20847	4.40548	1.24105	2.02526	1.79352	NA	blue
gene-61940	mrna-10714	582	Ec-26_001310.1	AP2/ERF domain protein;GO:0003677;GO:0006355;GO:0003700;NA	CAM9637366.1 unnamed protein product [Laminaria digitata]	CAB1114858.1 AP2/ERF [Ectocarpus sp. CCAP 1310/34]	AT5G57390.2	PLETHORA 5;EMBRYOMAKER;CHOTTO 1;AINTEGUMENTA-like 5;		GO:0003700(InterPro)|GO:0006355(InterPro);GO:0003677(InterPro);	18.9719	25.1689	15.0371	6.26715	3.9186	5.85857	3.54897	10.5112	13.3009	33.9399	0.418099	14.2135	48.9752	22.7643	16.425	5.81368	6.09421	2.79091	49.7056	55.4632	62.1385	53.1202	56.5989	96.8424	141.491	93.7442	24.1273	37.8136	160.735	18.8928	153.603	44.9861	34.6677	119.682	36.3796	69.3453	31.4006	529.366	317.662	173.64	144.908	186.443	187.438	149.324	135.915	63.7432	112.671	54.2976	175.302	68.5024	94.0613	216.543	49.1161	28.8583	54.2147	129.338	102.232	33.5539	41.3498	27.7458	29.0736	6.95898	23.2016	214.44	146.048	201.365	62.2231	25.0038	34.4112	6.93773	101.207	26.878	32.1024	80.6429	9.41138	13.4854	35.7272	4.62771	82.978	77.3498	62.6434	110.509	97.8556	82.8026	16.5082	16.7912	9.79682	111.22	66.5176	90.0032	89.386	53.3173	19.3063	25.5003	58.6406	18.7542	17.6872	14.386	24.6957	NA	tan
gene-61950	mrna-10715	653	Ec-07_007920.1	Zinc finger and ankyrin-repeat protein;GO:0005515;NA	MEP4402751.1 hypothetical protein [Paracoccaceae bacterium]		AT5G61980.1	VAN3-like protein1;VALINE RESISTANT 1;ARF-GAP domain 1;		GO:0005515(InterPro);	18.7242	0.116251	0	0.648466	2.38888	2.49258	0.992982	0.0253932	0.0795769	2.72253	1.3169	0.275445	1.76993	0.0986688	0.0873277	2.36645	0.668628	1.05737	0.590137	1.64673	8.84419	0.0482704	0	0.0497001	2.61623	1.17041	4.88973	0.903638	0.297426	1.93584	0.168215	1.54902	0.187461	3.65943	1.07693	0.18885	3.04257	0.153662	0.157102	2.33807	4.08994	1.27594	0.369259	4.24635	1.52769	2.13462	2.67203	2.69916	0.682804	3.7633	1.58263	0.0656578	0.0260619	1.0941	2.78449	1.04754	1.08617	1.3119	0.418506	0.357307	0.164206	0.0629796	0.0434511	3.53905	9.03132	2.51242	2.39	1.67305	1.28272	0.0237868	1.95765	2.03544	0.354492	0.489868	7.06292	2.42607	3.31757	1.2376	3.22147	2.56844	3.95472	0.728999	5.40087	1.02316	2.60158	2.17024	2.61998	3.03013	0.592538	3.81636	3.76408	2.59897	1.94835	3.86014	1.39753	2.12414	0.870768	3.85492	2.10881	NA	blue
gene-61960	mrna-10716	219	Ec-20_003610.2	Hypothetical protein;n/a;n/a;n/a;Coil:					putative TE gene model		0	5.01096	0	3.41057	4.15372	6.9687	2.74592	3.77436	3.66668	11.4874	0.443185	6.19966	0.134911	1.85767	1.81721	1.618	5.13476	1.01694	8.1868	5.13407	4.76628	0	0	0.147744	12.894	5.06984	9.25009	1.79085	1.98937	1.64421	8.08424	4.89716	6.92605	9.88955	6.54834	9.45024	3.61789	21.0126	7.82259	15.5742	10.7595	7.83078	14.5994	3.95814	8.54216	5.27315	14.4719	3.33576	7.98384	7.07945	6.12503	4.19643	8.21235	7.33888	9.01516	5.92674	7.81181	2.96393	5.45492	3.06851	0.894927	0.374442	6.45842	6.55633	9.21877	1.748	4.21849	7.86137	4.35792	0	8.14738	22.1287	0.383205	9.34422	8.00406	0.648275	16.6424	0.163513	1.28914	0.978878	4.95749	3.46738	4.37872	2.17254	6.01518	9.39269	7.26925	7.6866	6.41673	15.6983	21.5913	10.9011	2.60636	7.1597	12.0678	6.09162	1.29428	0.567307	9.59334	NA	blue
gene-62000	mrna-10720	346	Ec-01_001260.1	hypothetical protein;n/a;n/a;n/a;SIGNAL_PEPTIDE_C_REGION: C-terminal region of a signal peptide.; SIGNAL_PEPTIDE_H_REGION: Hydrophobic region of a signal peptide.; SIGNAL_PEPTIDE_N_REGION: N-terminal region of a signal peptide.; SIGNAL_PEPTIDE: Signal peptide region; SignalP-TM: ; NON_CYTOPLASMIC_DOMAIN: Region of a membrane-bound protein predicted to be outside the membrane, in the extracellular region	CAM9674009.1 unnamed protein product, partial [Laminaria digitata]						0	0.0957537	0	0.164346	0.037126	0	0	0	0	0	0.0409323	0	0	0	0	0.0389839	0	0	0	0	0	0	0	0	0.793924	2.91966	4.95701	2.02993	0.367474	2.59677	2.49398	1.37715	3.13225	3.28822	3.74977	2.28143	0.422079	0.696124	3.42913	0	1.31175	0.339022	4.01478	5.39464	3.23568	1.33726	0.542684	1.69865	0.299953	0.53277	0.688684	2.5418	7.68505	0.878077	3.63332	1.61434	0.634915	0.864464	3.71231	4.70889	0	0.103749	0	0.591456	0.537752	0.616424	7.25918	1.95595	1.3886	0.0391852	0	0	0.530887	0.134498	9.89951	0.134717	0.136631	0.0453058	0.102056	0.325471	1.9623	0.0800614	0.718961	0.321048	0.173161	1.20925	1.77437	0.066556	0.278892	0.146207	0.698681	0.117299	0.213975	0.217402	0.43852	0.576341	0.102462	0.503003	0.0526357	NA	blue
gene-62010	mrna-10723	617	Ec-09_000190.1	Protein of unknown function DUF1688;n/a;n/a;n/a;PTHR31687: ; IPR012469: Protein of unknown function DUF1688	CAN0049950.1 unnamed protein product [Saccharina latissima]						1.21447	0.184536	0.354636	0.211151	1.69332	0.471032	0.293253	0.188107	0.673699	0.418228	1.70915	0.124925	0.336186	0.556889	0.308049	0.57599	0.442237	0.230374	0.312257	0.297526	0.766266	0.561906	0.0741576	1.15709	5.0637	5.6975	6.91149	2.75292	2.55735	5.38491	2.96689	3.74685	2.01214	3.34452	6.57895	0.965948	0.13557	0.36588	0.332506	1.32878	1.95343	3.00544	3.47784	8.18771	2.00161	1.65446	2.01423	3.59456	1.05978	3.42249	1.73803	0.764307	4.38523	0.712513	1.45877	1.2516	2.66967	3.30419	6.81361	1.09235	0.260658	0.366566	0.459823	2.11686	4.43325	1.47082	0.843075	1.62772	5.93396	0.0251724	0.177574	0.123086	2.93294	0.388803	11.4386	0.951957	0.0438852	0.494771	0.9834	2.85743	2.72284	0.308586	1.03918	0.824957	1.27923	1.92514	0.246453	3.16389	1.38848	3.9917	0.61714	0.263734	0.446733	1.36167	0.633832	2.19498	0.822761	0.727034	0.202877	NA	blue
gene-62020	mrna-10724	223	Ec-09_000190.1	Protein of unknown function DUF1688;n/a;n/a;n/a;PTHR31687: ; IPR012469: Protein of unknown function DUF1688	CAN0049950.1 unnamed protein product [Saccharina latissima]						0.557677	0.268336	0.257841	6.4478	9.0168	7.76261	2.2032	0.703363	4.77574	13.6496	13.7265	5.26799	9.00887	9.16065	8.46605	5.75365	5.23025	5.88628	6.65952	3.83194	9.86899	10.5477	0.431336	22.4085	38.4582	27.376	22.7838	13.8211	27.5184	24.0015	24.3753	20.2044	19.245	38.4459	24.3684	21.0206	3.74558	20.2764	14.0216	32.381	30.6331	62.0071	33.582	26.0268	24.6279	20.2178	28.6697	20.9076	20.1037	28.2767	22.6997	14.4481	9.4246	14.4619	14.8061	21.2157	26.3114	18.5727	31.3582	22.2377	14.9085	1.79292	0.200591	37.5693	34.6603	39.5666	8.96462	17.2743	28.6495	1.13472	4.04532	10.2915	27.0768	21.9865	25.1599	3.85914	4.65845	2.96246	21.7357	25.3357	18.9901	16.3035	10.8295	18.2937	7.72368	10.3626	3.62851	25.4279	24.684	18.2326	9.30025	6.40993	11.7928	11.4232	12.4425	7.84482	7.60904	1.93818	2.80258	NA	blue
gene-62040	mrna-10726	42	Ec-27_005300.1	protein tyrosine kinase;GO:0006468;GO:0004713;GO:0005515;IPR008266: Tyrosine-protein kinase, active site; IPR011009: Protein kinase-like domain; IPR001245: Serine-threonine/tyrosine-protein kinase catalytic domain; IPR021129: Sterile alpha motif, type 1; IPR000719: Protein kinase domain; IPR001660: Sterile alpha motif domain; IPR020683: Ankyrin repeat-containing domain; IPR020635: Tyrosine-protein kinase, catalytic domain; G3DSA:3.30.200.20: ; G3DSA:1.10.510.10: ; IPR013761: Sterile alpha motif/pointed domain; IPR017441: Protein kinase, ATP binding site; PF13637: Ankyrin repeats (many copies); IPR002110: Ankyrin repeat; PTHR23257: ; Coil:							0	0	0	1.05613	1.90865	1.25654	3.25955	2.509	21.3415	13.0162	3.50722	3.33252	3.8435	4.6424	4.93055	6.68054	5.89861	0.877933	9.02399	5.66921	11.6806	0.681343	0	3.50761	2.9154	5.19214	3.37856	0.386513	0.524774	1.5614	1.58292	2.08234	0	3.28703	1.03643	1.77709	0	1.08448	0	0.611151	0.510885	3.48583	1.56363	2.03179	4.62074	2.12187	8.26649	2.99655	1.28505	7.46993	2.10746	1.85353	1.1036	9.1076	2.33486	2.86184	2.96736	0	1.36321	2.24153	0	0	0.613318	6.51574	4.60764	9.05441	0	13.7121	2.58653	0	3.15799	0	2.7293	0.576212	43.5128	1.1543	0.585348	0	1.74889	1.85917	0.672547	0.685993	1.54008	2.75084	0	7.20781	6.16354	4.56219	1.79223	16.2858	0.748317	6.03036	3.20847	0.465694	0.939349	1.41094	0	5.38737	0	NA	blue
gene-62050	mrna-10728	750	Ec-01_001340.1	Citrate transporter-like domain;GO:0016020;GO:0055085;GO:0016021;GO:0006814;GO:0005215;TMhelix: Region of a membrane-bound protein predicted to be embedded in the membrane.; PTHR10283: ; IPR004680: Citrate transporter-like domain; NON_CYTOPLASMIC_DOMAIN: Region of a membrane-bound protein predicted to be outside the membrane, in the extracellular region; CYTOPLASMIC_DOMAIN: Region of a membrane-bound protein predicted to be outside the membrane, in the cytoplasm.; TRANSMEMBRANE: Region of a membrane-bound protein predicted to be embedded in the membrane.; IPR001898: Sodium/sulphate symporter	CAM9474313.1 unnamed protein product, partial [Laminaria digitata]					GO:0016020(InterPro)|GO:0055085(InterPro);GO:0005886(PANTHER);	0	0.404945	0	0.52127	0.70653	1.5763	4.06221	8.35888	6.16758	2.52385	3.20242	3.8379	0.316169	3.32242	6.5655	7.04792	7.35114	4.19775	1.28478	0.0699529	5.2697	11.8121	0	0.173123	6.14547	5.24179	16.3478	3.74385	4.0794	3.27528	5.12707	13.725	5.43381	0.695296	4.92361	0.219278	5.35496	1.87341	1.2997	0.678696	3.18345	7.88552	9.58261	10.8743	0.570159	10.3157	2.48628	3.75029	4.04336	2.48353	4.47271	0.943426	7.46689	11.8732	1.32047	1.26536	1.22049	4.88969	4.99018	4.87479	18.7327	3.09875	2.38386	11.6578	5.87493	5.53962	7.11114	4.72336	10.0215	0.51786	4.14022	0.101288	8.41927	0.142199	8.25753	1.16318	0.541699	1.29329	2.53563	1.43378	10.9127	0.0846455	4.37073	0.509144	2.58594	4.55807	2.07877	0.246283	2.13773	1.08205	3.64725	0.744093	1.89464	3.27536	2.40508	4.87472	1.32703	1.19656	1.80861	NA	brown
gene-62060	mrna-10729	119	Ec-01_001270.1	Citrate transporter-like domain;GO:0016020;GO:0055085;GO:0016021;GO:0006814;GO:0005215;PTHR10283: ; TMhelix: Region of a membrane-bound protein predicted to be embedded in the membrane.; CYTOPLASMIC_DOMAIN: Region of a membrane-bound protein predicted to be outside the membrane, in the cytoplasm.; NON_CYTOPLASMIC_DOMAIN: Region of a membrane-bound protein predicted to be outside the membrane, in the extracellular region; IPR004680: Citrate transporter-like domain; IPR001898: Sodium/sulphate symporter; TRANSMEMBRANE: Region of a membrane-bound protein predicted to be embedded in the membrane.	CAM9474313.1 unnamed protein product, partial [Laminaria digitata]	CBN75631.1 sodium/sulfate symporter [Ectocarpus siliculosus]				GO:0016020(InterPro)|GO:0055085(InterPro);GO:0005886(PANTHER);	0	0	0	2.72578	2.69759	5.55943	18.5076	12.4223	10.3535	14.8543	5.17245	4.50523	0.472366	8.72944	14.0887	17.4881	15.0787	10.6819	7.67804	0	7.80581	21.6042	0	0	9.3159	16.533	27.9388	13.3957	10.8351	4.02983	17.6545	28.279	13.2402	1.73133	7.64262	0.163804	12.6674	10.9958	7.56276	4.05597	4.70908	10.7102	19.7937	11.9859	1.32508	15.1772	4.57179	9.46994	4.26418	5.0493	12.8986	5.46718	10.1724	25.1118	4.30433	6.33096	4.9233	4.09646	11.7277	14.6695	54.2653	18.5185	5.87939	26.4259	16.4221	7.51131	14.252	8.98782	18.3102	3.0948	24.7425	9.68499	20.629	0	16.4494	5.24896	2.15818	6.87013	2.57927	8.22569	18.3496	1.51755	11.9244	3.04272	3.96604	12.6232	3.48449	0.420521	3.74452	5.77362	6.0699	4.81736	10.8157	9.6153	5.88775	5.46224	6.79753	3.77402	5.32109	NA	brown
gene-62070	mrna-10730	67	Ec-01_001270.1	Citrate transporter-like domain;GO:0016020;GO:0055085;GO:0016021;GO:0006814;GO:0005215;PTHR10283: ; TMhelix: Region of a membrane-bound protein predicted to be embedded in the membrane.; CYTOPLASMIC_DOMAIN: Region of a membrane-bound protein predicted to be outside the membrane, in the cytoplasm.; NON_CYTOPLASMIC_DOMAIN: Region of a membrane-bound protein predicted to be outside the membrane, in the extracellular region; IPR004680: Citrate transporter-like domain; IPR001898: Sodium/sulphate symporter; TRANSMEMBRANE: Region of a membrane-bound protein predicted to be embedded in the membrane.	CAN0050017.1 unnamed protein product [Saccharina latissima]					GO:0005886(PANTHER);	4.418	0.250093	4.32562	9.44345	11.4422	11.2353	33.782	33.9792	20.5434	26.8289	14.7533	1.35444	6.2485	15.0003	30.3096	23.5203	32.8442	20.7403	35.9712	0.518434	11.5717	31.5689	53.9702	0	22.2172	49.639	47.2268	36.0526	23.0348	24.9876	27.3825	42.3164	19.1273	5.86866	15.2698	1.35426	30.5917	30.5783	39.0361	12.1091	13.5486	17.5323	21.6075	23.0704	12.9897	24.7076	25.6707	31.8392	7.63842	19.4812	21.7133	43.7877	26.6881	52.6275	10.5572	13.0854	13.1156	13.4341	27.2872	23.0604	62.8804	39.0209	20.752	24.7167	52.6696	21.85	35.5631	23.5693	42.5758	18.9339	33.4516	32.0284	55.6025	11.0655	5.54056	16.5373	21.7682	17.868	4.5314	32.0196	30.3414	21.329	50.2315	24.7365	12.8896	22.5204	8.39196	3.82434	6.00948	8.40112	12.5458	12.4078	25.2888	17.1765	18.755	11.1823	20.4725	1.14954	11.548	NA	blue
gene-62090	mrna-10733	213	Ec-01_009590.2	HSP20-like chaperone;n/a;n/a;n/a;PTHR22932:SF1: ; IPR008978: HSP20-like chaperone; Coil: ; PTHR22932: ; IPR007052: CS domain	CAM9737039.1 unnamed protein product, partial [Himanthalia elongata]						0.369179	0	0	0.99088	0	0.0906847	0.0705728	0.155207	0	0.134197	0.15187	0	0	0	0	0.0723205	0.0851408	0	0.450875	0	0.632246	0	0	0	0.210405	0	1.88099	0.753159	22.0422	4.31028	0.342718	1.2774	0.0818418	0.61001	0.149599	0.19238	0.97877	0.821805	0.120028	0.529283	0.221225	1.13208	2.36981	0.549881	0.22232	0.0918813	1.67793	0	0.278227	0.359404	0.182515	0	9.31871	1.02881	0.168508	6.91907	4.17603	0.400924	0.0983835	0.485314	0.250915	0	0	0.470243	0.66507	0.490094	0.913004	0.247402	2.91207	0	0	0	0.196975	0	5.48564	0	0.126734	0.168097	0.757309	1.00632	0.873683	0.297051	0	1.04228	0.0803094	0	0.622755	1.23471	0.129345	0.949319	0.162019	0.544017	0.59543	3.42815	0.20338	0	0.0950404	0.699856	0	NA	blue
gene-62090	mrna-10734	188	Ec-01_009590.2	HSP20-like chaperone;n/a;n/a;n/a;PTHR22932:SF1: ; IPR008978: HSP20-like chaperone; Coil: ; PTHR22932: ; IPR007052: CS domain	CAM9737039.1 unnamed protein product, partial [Himanthalia elongata]						0.209375	0	0	1.12393	0	0.102861	0.0800489	0.176047	0	0.152218	0.172262	0	0	0	0	0.0820314	0.0965732	0	0.511417	0	0.717141	0	0	0	0.119329	0	1.54091	0.664448	25.0018	2.68418	0.291552	1.44892	0	0.576599	0.169686	0.109106	0.999175	0.532659	0.136145	0.600354	0.250929	1.28409	2.56001	0.623716	0.252172	0.104219	1.77635	0	0.315585	0.407664	0.103511	0	8.13076	0.972466	0.0955671	7.61386	4.25095	0.45476	0.111594	0.55048	0.0948686	0	0	0.533385	0.754373	0.555902	1.0356	0.0935405	2.92196	0	0	0	0.223423	0	5.14011	0	0.143751	0.190669	0.644249	0.913158	0.825831	0.336937	0	0.337781	0.0910929	0	0.706376	0.14005	0.146714	1.07679	0.183774	0.370238	0.450254	2.97353	0.230688	0	0.107802	0.661524	0	NA	blue
gene-62110	mrna-10737	419	Ec-01_001290.1	AAA+ ATPase domain;GO:0005524;GO:0016887;PF12698: ABC-2 family transporter protein; SIGNAL_PEPTIDE_C_REGION: C-terminal region of a signal peptide.; PTHR19229:SF36: ; SIGNAL_PEPTIDE_N_REGION: N-terminal region of a signal peptide.; SIGNAL_PEPTIDE: Signal peptide region; SignalP-noTM: ; SignalP-TM: ; IPR003593: AAA+ ATPase domain; IPR026082: ABC transporter A, ABCA; NON_CYTOPLASMIC_DOMAIN: Region of a membrane-bound protein predicted to be outside the membrane, in the extracellular region; IPR003439: ABC transporter-like; SIGNAL_PEPTIDE_H_REGION: Hydrophobic region of a signal peptide.; CYTOPLASMIC_DOMAIN: Region of a membrane-bound protein predicted to be outside the membrane, in the cytoplasm.; IPR027417: P-loop containing nucleoside triphosphate hydrolase; IPR017871: ABC transporter, conserved site; IPR002781: Transmembrane protein TauE-like; TMhelix: Region of a membrane-bound protein predicted to be embedded in the membrane.; PS51257: Prokaryotic membrane lipoprotein lipid attachment site profile.; TRANSMEMBRANE: Region of a membrane-bound protein predicted to be embedded in the membrane.	CAN0131787.1 unnamed protein product [Scytosiphon promiscuus]		AT4G21250.1	Sulfite exporter TauE/SafE family protein;		GO:0016567(PANTHER)|GO:0031464(PANTHER);GO:0016020(InterPro);	0	0.157084	0	0.505518	0.12181	0.0400962	0.0624073	0.0343124	0.161291	0.0593354	0.0335746	0.0531703	0	0.0888835	0	2.1744	2.9363	0.672357	1.92709	0	0.0698867	1.8263	0	0.20147	3.16305	0.903715	0.184817	0.111003	2.46159	0.22421	0	0.0332236	0.0723725	0.404572	0.0330725	0.127591	0	0.207635	0.0530705	0.175517	0.097814	0.278082	0.149688	0.194503	1.72022	0	0.0989189	0	0.184526	0.0794551	0	0	2.39468	0	0.409781	2.37435	0.189377	0.106361	0.1305	0.214582	0.073961	0.0425503	0	0.554446	1.02921	3.10595	0.504604	0.0364627	0.0990436	1.73565	15.796	8.32971	0.348367	0.220643	6.27459	1.14185	12.72	0.780401	0.502266	0.444944	0.386297	8.60279	0	16.4587	0.603648	0.129376	0.157343	0.818886	0.22876	0.179889	0.573092	0.914038	0.702049	0.0891619	0	0.135069	0.168088	0.670453	0.0863487	NA	blue
gene-62120	mrna-10738	160	Ec-00_010560.1	Adenosine/AMP deaminase;GO:0019239;NA	CAB1111407.1 unnamed protein product [Ectocarpus sp. CCAP 1310/34]						0.490709	8.26396	0	0.607878	0.183093	0.602687	0.375219	0.618901	2.74763	3.38912	1.41306	1.75825	4.60875	1.33601	1.65543	0.672895	0.565843	1.01062	4.59464	3.58933	3.15141	4.70592	0	1.21133	1.81786	0.679189	1.66679	1.33479	3.32248	2.47141	1.59438	1.39828	0.761484	7.02711	5.2694	2.17353	0.650487	3.9012	1.59541	5.97992	4.99885	9.69728	5.84987	6.28572	6.9444	2.56469	4.1632	4.43499	5.54724	4.89661	5.21585	2.13367	0.423465	1.25354	4.2556	7.82412	4.98144	1.81188	4.4462	3.22538	0.778197	0	0.353007	9.16731	7.29305	9.33717	2.02259	5.04228	5.21056	0	0.681616	0.944938	1.43999	5.47222	33.2872	0.664381	1.34764	0.558583	4.27809	6.42046	8.12905	2.36902	1.77284	2.77078	2.24168	2.46323	3.31104	1.47705	5.50162	4.14601	1.72284	2.31393	1.05525	1.47421	1.35166	1.42116	0.631634	2.63569	1.16813	NA	lightcyan
gene-62130	mrna-10739	443	Ec-01_001350.1	phosphoglycerate kinase;GO:0006096;GO:0004618;IPR001576: Phosphoglycerate kinase; SignalP-noTM: ; SignalP-TM: ; NON_CYTOPLASMIC_DOMAIN: Region of a membrane-bound protein predicted to be outside the membrane, in the extracellular region; IPR015824: Phosphoglycerate kinase, N-terminal; IPR015911: Phosphoglycerate kinase, conserved site; SIGNAL_PEPTIDE_C_REGION: C-terminal region of a signal peptide.; IPR015901: Phosphoglycerate kinase, C-terminal; SIGNAL_PEPTIDE_H_REGION: Hydrophobic region of a signal peptide.; SIGNAL_PEPTIDE_N_REGION: N-terminal region of a signal peptide.; SIGNAL_PEPTIDE: Signal peptide region	CAN0138765.1 unnamed protein product [Saccharina latissima]	CBN75623.1 phosphoglycerate kinase [Ectocarpus siliculosus]	AT3G12780.1	phosphoglycerate kinase 1;		GO:0004618(PANTHER)|GO:0004618(InterPro)|GO:0005524(PANTHER)|GO:0005829(PANTHER)|GO:0006094(PANTHER)|GO:0006096(InterPro)|GO:0006096(PANTHER)|GO:0043531(PANTHER);GO:0004618(InterPro)|GO:0006096(InterPro);	2576.36	2068.67	1186.15	5682.58	6228.84	6789.93	2310.34	2248.35	704.932	1690.81	2759.26	1663.78	1904.67	2366.85	2048.81	6359.62	6970.95	6427.18	1485.77	1272.18	1480.52	799.974	713.029	562.473	579.817	838.438	1045.11	2073.96	624.009	1200.05	538.713	866.357	393.864	148.882	173.962	178.86	1316.25	193.292	403.068	241.683	271.498	394.858	125.48	248.598	278.69	489.883	443.66	503.969	464.888	1142.77	1086.67	403.424	939.276	865.144	565.726	272.482	369.806	276.528	272.917	304.223	1277	892.346	1550.69	469.824	456.911	334.323	440.801	593.141	444.182	3440.51	1867.4	3186.14	1317.71	901.663	1146.46	3951.92	3641.69	4548.19	1408.36	1439.41	1539.7	3365.43	2687.37	2474.93	2635.29	2868.96	2830.76	344.564	373.529	338.877	2050.61	2792.33	3031.61	1677.85	2054.46	1288	4512.43	5813.39	3408.35	NA	green
gene-62130	mrna-10740	434	Ec-01_001350.1	phosphoglycerate kinase;GO:0006096;GO:0004618;IPR001576: Phosphoglycerate kinase; SignalP-noTM: ; SignalP-TM: ; NON_CYTOPLASMIC_DOMAIN: Region of a membrane-bound protein predicted to be outside the membrane, in the extracellular region; IPR015824: Phosphoglycerate kinase, N-terminal; IPR015911: Phosphoglycerate kinase, conserved site; SIGNAL_PEPTIDE_C_REGION: C-terminal region of a signal peptide.; IPR015901: Phosphoglycerate kinase, C-terminal; SIGNAL_PEPTIDE_H_REGION: Hydrophobic region of a signal peptide.; SIGNAL_PEPTIDE_N_REGION: N-terminal region of a signal peptide.; SIGNAL_PEPTIDE: Signal peptide region	CAN0138765.1 unnamed protein product [Saccharina latissima]	CBN75623.1 phosphoglycerate kinase [Ectocarpus siliculosus]	AT3G12780.1	phosphoglycerate kinase 1;		GO:0004618(PANTHER)|GO:0004618(InterPro)|GO:0005524(PANTHER)|GO:0005829(PANTHER)|GO:0006094(PANTHER)|GO:0006096(InterPro)|GO:0006096(PANTHER)|GO:0043531(PANTHER);GO:0004618(InterPro)|GO:0006096(InterPro);	645.382	544.608	345.122	1577.48	2574.55	2913.7	922.298	1012.12	125.502	526.833	1553.14	265.982	488.396	707.698	769.812	2623.69	2664.49	2069.55	272.678	369.916	423.942	267.355	253.589	131.36	223.633	328.501	705.072	445.323	159.302	391.163	216.105	447.955	222.973	60.6695	89.9707	78.6477	704.208	50.6518	123.943	50.5143	103.554	125.371	41.6926	82.8861	90.4502	187.496	165.642	191.548	90.0636	363.876	258.098	92.3954	571.01	488.035	297.189	76.6631	108.305	158.46	141.039	120.749	318.964	311.756	766.084	167.875	172.18	96.4416	203.992	400.426	269.274	2216.79	609.836	900.919	277.092	444.043	169.019	1024.41	1011.34	879.928	499.419	414.666	598.942	739.589	716.03	316.954	1185.26	1439.06	1429.59	103.383	163.153	185.007	485.249	1054.47	738.071	796.123	766.408	857.444	750.052	495.213	929.144	NA	green
gene-62140	mrna-10741	908	Ec-01_001270.1	Citrate transporter-like domain;GO:0016020;GO:0055085;GO:0016021;GO:0006814;GO:0005215;PTHR10283: ; TMhelix: Region of a membrane-bound protein predicted to be embedded in the membrane.; CYTOPLASMIC_DOMAIN: Region of a membrane-bound protein predicted to be outside the membrane, in the cytoplasm.; NON_CYTOPLASMIC_DOMAIN: Region of a membrane-bound protein predicted to be outside the membrane, in the extracellular region; IPR004680: Citrate transporter-like domain; IPR001898: Sodium/sulphate symporter; TRANSMEMBRANE: Region of a membrane-bound protein predicted to be embedded in the membrane.	CAM9681126.1 unnamed protein product [Laminaria digitata]	CBN75624.1 TrkA-C domain protein [Ectocarpus siliculosus]				GO:0016020(InterPro)|GO:0055085(InterPro);GO:0005886(PANTHER);	1.03763	4.90954	0.0599685	1.48177	1.93581	0.722169	2.29761	2.89005	2.76261	2.01165	0.640282	0.788651	0.844608	0.0235423	3.52134	1.74472	1.79476	1.66954	2.92173	2.87494	1.40681	0.0345518	9.68086	0.106726	3.17865	3.47078	2.08045	2.15607	1.86284	3.00889	2.64896	1.28477	2.26195	1.59546	1.38405	0.788541	1.85691	3.32722	2.72698	1.05374	2.48714	1.35525	1.58588	0.721245	2.2391	1.70013	1.20522	0.955171	3.35608	0.757622	2.07332	7.40213	1.60433	2.44986	1.42085	1.86248	1.93114	1.1832	0.460869	2.04607	14.0067	2.00609	2.98581	2.12939	2.53131	2.52539	1.28306	1.19756	2.1249	0.0170265	0.520475	1.24883	2.56051	1.81167	5.72597	3.12194	5.34308	2.81509	3.45887	4.10122	2.01224	2.46993	1.64009	1.42986	2.0315	1.80474	1.39611	1.15678	0.121182	1.93762	2.46664	2.34453	4.11414	2.36161	1.50053	0.858608	2.09248	3.85214	1.53235	NA	tan
gene-62150	mrna-10743	648	Ec-27_001430.1	expressed unknown protein;n/a;n/a;n/a;Coil:	CAB1097909.1 unnamed protein product, partial [Ectocarpus sp. CCAP 1310/34]						2.80024	0.377268	0.077681	0.508768	0.41793	0.27514	0.406828	1.05953	0.368927	0.122148	0.668129	0.072971	0.547039	0.518431	0.431851	0.724094	0.439143	0.346028	0.273594	0.446892	0.383651	0.626604	0.454829	0.368664	5.01126	2.82159	2.40961	8.12483	11.0312	3.92325	0.519907	0.638345	1.19188	1.78909	1.27088	1.109	2.2866	0.854873	1.23817	2.64967	1.24172	2.13718	0.821722	1.33468	1.18042	1.97927	3.02058	0.956095	0.80194	1.22675	0.969072	0.730552	0.362477	1.14453	2.27509	1.50395	1.39697	1.58134	1.46264	2.20868	0.532896	0.379574	0.362599	7.27633	12.2584	6.44349	1.52354	6.15511	3.5681	0.132334	5.86042	0.377462	2.15145	0.946283	7.01925	2.50226	4.15276	3.87608	12.1779	11.8465	3.66691	0.405566	0.404671	3.16231	2.11984	1.65718	1.24165	5.01981	2.90405	2.01619	1.27808	0.792269	1.14415	2.60028	2.0363	2.20126	0.57671	1.20325	0.770283	NA	blue
gene-62150	mrna-10744	424	Ec-24_002450.2	hypothetical protein;GO:0004181;GO:0004182;GO:0006508;GO:0008270;TMhelix: Region of a membrane-bound protein predicted to be embedded in the membrane.; Coil: ; NON_CYTOPLASMIC_DOMAIN: Region of a membrane-bound protein predicted to be outside the membrane, in the extracellular region; CYTOPLASMIC_DOMAIN: Region of a membrane-bound protein predicted to be outside the membrane, in the cytoplasm.; TRANSMEMBRANE: Region of a membrane-bound protein predicted to be embedded in the membrane.							4.55436	0	0	0.652456	0.24276	0.228312	0.071071	0.859665	0.122455	0	0.382356	0.0605517	0.349181	0.101223	0.179176	0.655479	0.300096	0.287135	0.529734	0.247222	0.0795886	0.519958	0.107834	0	7.46916	2.21272	1.15761	11.9671	13.1584	2.76613	0.129426	0.113508	1.2775	1.79176	0.602619	0.290607	0.344987	0.295574	0.362627	2.9316	0.445571	2.40682	0.340934	0.387634	0.44778	0.18506	0.788559	1.12005	0.28019	0.814369	0.275704	0.0505179	0.200523	0.604379	2.12121	1.55997	0.754835	1.00939	0.445851	1.77169	0.126343	0.0484573	0	8.28734	16.7442	8.14364	0.498034	7.30833	2.76343	0	6.54138	0.626439	1.88446	0.251273	5.34422	3.35578	7.01957	4.35905	19.0664	17.3296	3.37276	0.22436	0	4.42346	2.14322	2.06271	1.97105	6.46579	4.10316	2.39006	0.897393	1.534	1.69896	3.14773	2.20176	2.84567	0.33499	0.939727	0.786687	NA	blue
gene-62150	mrna-10745	433	Ec-24_002450.2	hypothetical protein;GO:0004181;GO:0004182;GO:0006508;GO:0008270;TMhelix: Region of a membrane-bound protein predicted to be embedded in the membrane.; Coil: ; NON_CYTOPLASMIC_DOMAIN: Region of a membrane-bound protein predicted to be outside the membrane, in the extracellular region; CYTOPLASMIC_DOMAIN: Region of a membrane-bound protein predicted to be outside the membrane, in the cytoplasm.; TRANSMEMBRANE: Region of a membrane-bound protein predicted to be embedded in the membrane.							4.45992	0	0.126247	0.638925	0.237726	0.223577	0.0695971	0.994902	0.179873	0	0.673968	0.0592959	0.410328	0.0991236	0.175461	0.748867	0.167927	0.656089	0.889285	0.242096	0.0779381	0.509175	0.105598	0	10.8417	3.52741	2.2672	13.1219	14.3421	4.29236	0.126743	0.111153	3.02664	2.65696	0.590122	0.379441	0.289571	0.0578888	0.236739	3.19704	0.272707	4.03155	0.333864	0.108456	0.219246	0.181223	0.772206	1.09683	0.13719	0.753177	0.314985	0.0494703	0.196365	0.845492	1.99414	1.62947	0.791981	0.988456	0.485117	1.67512	0.123723	0.0474524	0	8.34735	16.4789	7.57199	0.45019	7.8074	2.70612	0	12.39	0.525813	1.99107	0.184547	7.11507	4.02558	11.6859	4.22722	19.3244	16.6725	3.51821	0.439415	0	4.552	2.37597	3.31846	2.36884	6.3926	3.89051	2.13987	0.878783	2.19963	2.29986	3.18189	4.06149	3.84107	0.28118	1.20781	0.770374	NA	blue
gene-62170	mrna-10751	374	Ec-01_001450.1	ferredoxin-NADP oxidoreductase;GO:0055114;GO:0016491;SIGNAL_PEPTIDE: Signal peptide region; SIGNAL_PEPTIDE_N_REGION: N-terminal region of a signal peptide.; SIGNAL_PEPTIDE_C_REGION: C-terminal region of a signal peptide.; SSF52343: ; PTHR19384: ; IPR017938: Riboflavin synthase-like beta-barrel; IPR001709: Flavoprotein pyridine nucleotide cytochrome reductase; NON_CYTOPLASMIC_DOMAIN: Region of a membrane-bound protein predicted to be outside the membrane, in the extracellular region; IPR001433: Oxidoreductase FAD/NAD(P)-binding; SignalP-TM: ; G3DSA:3.40.50.80: ; SignalP-noTM: ; G3DSA:2.40.30.10: ; SIGNAL_PEPTIDE_H_REGION: Hydrophobic region of a signal peptide.; IPR017927: Ferredoxin reductase-type FAD-binding domain; TMhelix: Region of a membrane-bound protein predicted to be embedded in the membrane.	CAN0138967.1 unnamed protein product [Saccharina latissima]	CBN78345.1 ferredoxin-NADP oxidoreductase [Ectocarpus siliculosus]	AT4G05390.1	root FNR 1;		GO:0016491(InterPro);	74.1586	146.076	19.4326	425.836	567.903	605.329	403.903	301.143	122.545	209.376	485.986	172.798	167.951	195.882	406.792	624.883	602.333	494.748	130.879	121.04	97.8675	161.885	94.4698	95.7779	223.694	158.98	182.481	212.944	41.3023	271.198	100.673	178.641	97.5654	4.98961	46.4845	38.6992	247.662	22.1759	19.5899	17.3675	7.8272	15.8639	3.54192	12.1126	13.5117	65.5419	53.4304	103.72	16.3538	119.881	98.3745	36.9285	197.716	201.721	77.5063	30.9396	29.5752	54.7276	56.5933	71.6616	96.2703	131.42	313.648	48.6612	28.3701	24.9848	100.731	92.1929	69.3491	559.164	96.864	257.21	42.9955	116.474	10.2081	355.078	203.878	264.185	87.2987	80.3985	187.633	113.407	81.2518	32.1188	404.723	471.722	467.94	7.96205	24.8751	33.1238	112.8	305.299	258.751	301.735	208.969	253.562	168.566	28.0234	241.618	NA	green
gene-62170	mrna-10752	350	Ec-01_001450.2	ferredoxin-NADP oxidoreductase;GO:0016491;GO:0055114;SIGNAL_PEPTIDE_H_REGION: Hydrophobic region of a signal peptide.; IPR017927: Ferredoxin reductase-type FAD-binding domain; TMhelix: Region of a membrane-bound protein predicted to be embedded in the membrane.; SIGNAL_PEPTIDE_C_REGION: C-terminal region of a signal peptide.; SSF52343: ; SIGNAL_PEPTIDE: Signal peptide region; SIGNAL_PEPTIDE_N_REGION: N-terminal region of a signal peptide.; IPR017938: Riboflavin synthase-like beta-barrel; IPR001709: Flavoprotein pyridine nucleotide cytochrome reductase; PTHR19384: ; SignalP-TM: ; G3DSA:3.40.50.80: ; NON_CYTOPLASMIC_DOMAIN: Region of a membrane-bound protein predicted to be outside the membrane, in the extracellular region; IPR001433: Oxidoreductase FAD/NAD(P)-binding; G3DSA:2.40.30.10: ; PTHR19384:SF75: ; SignalP-noTM:	CAN0138967.1 unnamed protein product [Saccharina latissima]	CBN78345.1 ferredoxin-NADP oxidoreductase [Ectocarpus siliculosus]	AT4G05390.1	root FNR 1;		GO:0016491(InterPro);	39.6147	68.014	20.9174	180.773	311.492	361.371	267.887	203.308	74.2099	107.1	328.66	60.1936	93.8611	91.1869	259.636	407.594	367.673	306.182	64.05	67.2773	53.7734	90.3895	70.6374	51.4875	148.229	100.066	132.075	97.2975	19.3962	167.775	67.2298	114.669	72.4017	2.97531	32.7438	28.8537	160.583	12.4545	11.1234	13.3919	4.85558	8.58932	2.75208	3.4196	4.40524	34.4516	35.5325	61.085	8.31192	70.8319	47.1258	21.776	142.377	145.941	54.245	17.1887	18.867	37.888	34.3104	50.5971	37.7858	83.1987	199.891	37.8445	21.592	18.9243	72.1784	67.0723	50.9417	409.301	50.1282	160.262	19.8152	85.1134	4.65325	197.728	113.121	118.218	57.8307	50.8013	131.481	58.045	52.4503	23.3305	266.802	320.82	322.027	4.36615	19.5574	23.2341	49.6867	199.207	121.553	209.993	133.173	182.99	50.8756	9.95616	124.604	NA	green
gene-62180	mrna-10753	106	Ec-01_001410.1	Citrate transporter-like domain;GO:0016020;GO:0055085;GO:0016021;GO:0006814;GO:0005215;PTHR10283: ; TMhelix: Region of a membrane-bound protein predicted to be embedded in the membrane.; TRANSMEMBRANE: Region of a membrane-bound protein predicted to be embedded in the membrane.; IPR001898: Sodium/sulphate symporter; NON_CYTOPLASMIC_DOMAIN: Region of a membrane-bound protein predicted to be outside the membrane, in the extracellular region; IPR004680: Citrate transporter-like domain; CYTOPLASMIC_DOMAIN: Region of a membrane-bound protein predicted to be outside the membrane, in the cytoplasm.	CAN0375864.1 unnamed protein product, partial [Sphaerotrichia firma]					GO:0016020(InterPro)|GO:0055085(InterPro);	102.886	166.591	122.474	244.831	219.447	184.298	127.779	106.753	76.8744	174.187	52.8925	144.903	142.97	152.818	133.2	147.331	158.325	154.601	170.061	126.444	151.661	90.1673	30.8525	72.2307	80.6363	68.6829	49.0374	122.726	72.3873	116.556	56.0248	67.6841	27.187	27.5162	19.8781	27.379	88.9849	73.9755	55.3175	39.2362	43.0873	53.6607	27.5431	50.0693	44.9335	45.0441	53.5094	51.5302	62.8483	59.3811	87.8171	42.0983	62.4408	47.0072	43.1313	46.2217	56.2382	23.9449	31.4435	26.5582	56.5032	46.842	88.3158	58.2087	58.488	50.1551	43.844	34.8346	26.0051	151.854	122.292	249.457	53.1727	58.6305	20.1827	187.073	228.846	162.877	80.635	102.75	74.3392	148.431	96.1919	109.545	162.258	143.312	145.775	39.9795	38.354	41.0672	274.657	198.827	170.66	70.7957	106.39	68.311	155.531	232.647	205.685	NA	green
gene-62190	mrna-10754	171	Ec-03_002800.2	Ferrodoxin reductase (NADP);GO:0004324;GO:0006118;GO:0016491;GO:0042651;GO:0050660;GO:0050661;GO:0055114;IPR017938: Riboflavin synthase-like beta-barrel; IPR001709: Flavoprotein pyridine nucleotide cytochrome reductase; G3DSA:2.40.30.10: ; NON_CYTOPLASMIC_DOMAIN: Region of a membrane-bound protein predicted to be outside the membrane, in the extracellular region; cd06208: CYPOR_like_FNR; IPR001433: Oxidoreductase FAD/NAD(P)-binding; IPR039261: Ferredoxin-NADP reductase (FNR), nucleotide-binding domain; PTHR43314: ; CYTOPLASMIC_DOMAIN: Region of a membrane-bound protein predicted to be outside the membrane, in the cytoplasm.; TMhelix: Region of a membrane-bound protein predicted to be embedded in the membrane.; IPR015701: Ferredoxin--NADP reductase; IPR017927: FAD-binding domain, ferredoxin reductase-type; PTHR43314:SF17: ; TRANSMEMBRANE: Region of a membrane-bound protein predicted to be embedded in the membrane.	CAN0138967.1 unnamed protein product [Saccharina latissima]	CBN78345.1 ferredoxin-NADP oxidoreductase [Ectocarpus siliculosus]	AT5G66190.2	leaf-type chloroplast-targeted FNR 1;LEAF FNR 1;ferredoxin-NADP(+)-oxidoreductase 1;ferredoxin-NADP[+]-oxidoreductase 1;		GO:0016491(InterPro);	2.53039	1.89395	25.5432	16.7758	47.0494	50.899	59.3354	41.843	6.29705	21.6665	54.6489	4.12118	9.6118	14.697	41.1236	64.55	46.9444	37.5652	9.6144	11.7783	12.6393	12.2456	8.64398	6.5933	23.3146	10.896	33.584	4.84357	1.64404	18.1506	11.9408	17.1103	13.0266	1.23883	10.0258	6.29994	22.8837	0.089408	0.274229	2.62005	1.43205	1.14954	0.257824	0.921294	1.94708	3.84855	5.28178	4.94092	0.105944	9.23772	2.71045	1.91015	33.4824	29.3163	11.8063	2.43805	3.34341	6.35088	4.42061	5.72879	0.0636959	12.5325	23.0573	11.6986	12.0292	5.84741	11.8203	17.5224	12.2828	109.228	2.21303	21.9269	2.85017	9.78602	3.45113	18.7158	17.2765	3.90453	8.36274	12.1088	20.1828	5.54246	8.12606	2.04111	43.5466	52.6644	56.5057	0.470155	6.50135	6.91985	4.44197	35.9616	7.78438	47.3009	18.6638	44.4935	0.0723795	0.532986	12.5676	NA	green
gene-62200	mrna-10755	353	Ec-01_001440.1	hypothetical protein;n/a;n/a;n/a;TMhelix: Region of a membrane-bound protein predicted to be embedded in the membrane.; Coil: ; TRANSMEMBRANE: Region of a membrane-bound protein predicted to be embedded in the membrane.; NON_CYTOPLASMIC_DOMAIN: Region of a membrane-bound protein predicted to be outside the membrane, in the extracellular region; CYTOPLASMIC_DOMAIN: Region of a membrane-bound protein predicted to be outside the membrane, in the cytoplasm.	CAM9484968.1 unnamed protein product [Laminaria digitata]						20.2821	31.4296	4.92951	14.574	15.4783	10.0545	18.4604	9.99518	1.73567	29.2678	9.93156	15.4087	16.5283	8.17461	21.1734	11.6675	11.1921	11.2946	11.9237	6.11184	4.56482	5.33766	61.0664	7.10916	6.00669	17.8782	12.0718	12.3896	2.48929	4.20828	9.07289	4.14062	23.2827	15.1534	14.6248	20.9785	19.9818	8.10611	8.92507	24.6417	26.327	12.0673	10.1143	14.3473	18.1179	10.5836	17.601	16.3372	24.2903	13.571	27.7183	11.4233	11.078	9.90407	15.8861	16.9348	14.1825	8.73063	8.81789	16.3518	7.85722	6.26136	7.44956	18.5759	22.1324	20.7157	2.62666	4.87281	12.2322	0.796327	8.79511	6.37174	10.2984	6.29482	10.2529	14.7948	10.7699	5.55216	17.2204	6.68107	8.8457	14.298	7.74817	25.3561	23.4067	13.7928	16.42	31.4367	29.4976	13.6857	8.39012	16.1085	26.2553	16.9025	16.4056	26.0869	19.6866	6.50497	12.9333	NA	blue
gene-62200	mrna-10756	353	Ec-01_001440.1	hypothetical protein;n/a;n/a;n/a;TMhelix: Region of a membrane-bound protein predicted to be embedded in the membrane.; Coil: ; TRANSMEMBRANE: Region of a membrane-bound protein predicted to be embedded in the membrane.; NON_CYTOPLASMIC_DOMAIN: Region of a membrane-bound protein predicted to be outside the membrane, in the extracellular region; CYTOPLASMIC_DOMAIN: Region of a membrane-bound protein predicted to be outside the membrane, in the cytoplasm.	CAM9484968.1 unnamed protein product [Laminaria digitata]						0.111588	0	0.309555	7.92531	9.45128	6.79777	11.3909	1.59504	0.147015	12.7367	6.4266	9.15972	12.6603	0.0607622	4.24847	4.59051	4.63223	4.8836	0.999398	0.0742016	0.191103	0.178355	5.30792	0.275456	1.14475	9.32869	9.66529	2.07415	0.206055	1.7371	10.8251	0.908488	16.673	7.37526	11.7114	10.6412	14.2005	2.2001	5.22429	6.07928	24.4065	4.7145	2.38766	10.0389	13.171	4.27689	9.26428	10.4214	13.2032	5.26873	14.0124	0.1213	4.95927	4.92369	10.0848	8.55271	8.41498	4.89581	8.26699	9.38822	0.101122	0.0581761	0.0802742	5.40115	5.72918	6.41922	1.14985	1.84456	7.31245	0.131835	0.103334	0.32232	0.416761	0.150835	8.00208	6.49648	1.83872	0.254045	5.15034	0.121668	4.13724	0.179573	0.100787	2.70033	18.2543	10.967	11.294	19.2573	17.9842	6.06675	1.17532	10.2607	13.6181	11.0933	10.1431	23.2685	3.61959	3.3141	4.4272	NA	blue
gene-62220	mrna-10761	1580	Ec-01_001460.3	villin;GO:0003779;PTHR11977:SF16: ; SSF55753: ; IPR007122: Villin/Gelsolin; IPR007123: Gelsolin-like domain; IPR029006: ADF-H/Gelsolin-like domain	CAM9218802.1 unnamed protein product, partial [Saccharina latissima]	CBN78346.1 villin [Ectocarpus siliculosus]	AT5G57320.2	villin 5;actin filament bundling protein P-115-ABP protein;		GO:0051015(InterPro);	1.34531	2.90064	2.48013	0.457067	0.190618	0.217518	0.201831	0.107389	0.796466	0.841865	0.238183	0.676735	1.91927	1.43729	0.738628	0.507065	0.589097	0.447166	0.998289	0.566188	1.2103	0.476323	0.414895	0.896786	3.5522	2.7247	1.82207	0.972754	1.85529	2.12076	2.07883	0.277285	0.309561	1.61325	0.572749	0.585684	1.02035	1.80874	0.642246	1.66018	1.56128	1.61302	1.27011	1.52187	1.56902	1.16976	1.36221	0.923452	1.91225	0.51393	0.732446	0.944079	0.492304	0.703938	1.10374	2.10549	2.30167	0.784128	0.490122	0.71636	0.0771599	0.221954	0.183757	4.15022	6.51905	4.05414	1.3617	0.304319	1.11594	0.798057	1.86081	5.72228	0.463381	1.49621	7.71216	0.830023	3.1334	1.58955	1.5021	2.6923	1.97473	0.931745	1.73803	2.3764	0.896478	0.86382	0.697632	2.15285	1.58706	1.76409	2.61572	1.29485	1.25426	1.19994	2.01699	0.542509	0.534843	3.1852	1.66655	NA	tan
gene-62240	mrna-10765	712	Ec-11_003870.2	Villin villin;n/a;n/a;n/a;IPR007123: Gelsolin-like domain; IPR029006: ADF-H/Gelsolin-like domain; SSF55753: ; IPR007122: Villin/Gelsolin; IPR003128: Villin headpiece	CAM9218802.1 unnamed protein product, partial [Saccharina latissima]		AT3G57410.9	villin 3;		GO:0051015(InterPro);GO:0005546(PANTHER)|GO:0005634(PANTHER)|GO:0005737(PANTHER)|GO:0008154(PANTHER)|GO:0015629(PANTHER)|GO:0030239(PANTHER)|GO:0051014(PANTHER)|GO:0051015(PANTHER)|GO:0051015(InterPro)|GO:0051016(PANTHER);	0.0548387	0	0.0760635	0.0905769	1.78014	0.0269411	0.0628982	0.0461097	0.32512	0	0.0225591	5.35886	0.0412037	0.0298609	0	0.580103	0.657645	0	1.83062	1.13043	5.49404	0.0438253	0.0636226	0	2.78162	1.21443	5.46394	2.23753	0.202528	0.0502164	2.57085	4.5986	0	2.68816	0.155552	0	0.0290778	0.104634	3.03099	2.71242	2.43173	0.336324	0.268203	0.653444	0.198144	0.737006	0.465254	0.495627	0.495941	1.2279	0.0271112	6.37844	0.212957	2.08858	0.150183	0.429518	2.03591	0	1.28605	0.288359	0	0.48603	0.591749	2.74748	0.246977	3.49439	0.0226033	1.39648	0.0998228	0.0215963	0	0.105601	0.204813	0	5.98738	0.0742472	0.978919	0.0499391	4.89343	0.0597926	1.64387	1.76498	0.0495305	0.44235	0.524891	0.927244	0.264301	0.770305	5.80243	0.765506	2.21413	0.614152	0.972912	0.509225	3.02104	0.0453772	0	1.94056	1.47948	NA	blue
gene-62250	mrna-10766	83	Ec-01_001460.1	villin;GO:0003779;IPR011993: PH domain-like; IPR007122: Villin/Gelsolin; SSF55753: ; PTHR11977:SF16: ; IPR029006: ADF-H/Gelsolin-like domain; IPR001849: Pleckstrin homology domain; IPR007123: Gelsolin-like domain	CAN0090701.1 unnamed protein product, partial [Laminaria digitata]						0	1.72792	0	0	0	0	0	0	0	0	0	0	0	0	0	0.175871	0	0	0	0	0	0	0	0	0	0	5.33659	0	0.552602	0.205526	0	0.913649	0	0	0.181899	0.233916	0	0	0	0.321781	0	0.30589	0.548852	0	0	0.223438	0	0.676168	0.338298	0	0.221921	0	0	0	0	0.251133	0	0	0	0	0	0	0	3.04946	0.808664	0.397274	0	0	0.272371	5.12659	0	0.432202	3.11354	2.42707	22.0402	0	0	0	0.46041	0	0.354106	0	0	0	0	0.237189	0	0.300258	0	0.329796	0	1.05836	0	0.245196	0	0	0.462242	1.13461	0.237459	NA	blue
gene-62260	mrna-10767	1017	Ec-01_001470.1	expressed unknown protein;n/a;n/a;n/a;NA	CAM9728561.1 unnamed protein product [Laminaria digitata]					GO:0003723(PANTHER)|GO:0005730(PANTHER)|GO:0030490(InterPro)|GO:0030490(PANTHER);	7.72192	1.49368	20.1296	0.656942	0.5357	0.305014	2.34402	3.50741	0.204492	10.7482	1.32492	1.4662	5.53956	4.69075	0.261812	1.91557	2.23725	1.29864	4.10719	0.928906	3.09012	7.00841	15.2165	0.0638582	4.71057	2.14832	2.48233	0.369428	4.20368	0.817258	3.24201	1.8955	0.0860223	1.83802	0.927717	3.25553	6.15202	2.83815	0.807422	2.03057	2.46475	3.4375	0.711674	2.79737	0.747765	3.14833	4.42084	2.10423	3.86019	1.66216	2.05267	2.34104	1.38968	2.8476	1.80658	2.6485	1.93581	0.48883	0.206818	0.204042	6.78668	0.0606906	7.28571	17.3651	9.54192	13.7025	3.7426	2.09764	4.96795	7.99221	3.05432	3.13835	1.7598	2.85861	8.02206	0.735518	10.0971	0.918755	18.2282	27.247	11.1422	11.4586	52.8518	44.165	1.435	2.64496	1.57096	2.20622	2.12087	1.76756	11.2735	3.91115	2.0027	1.67446	0.684058	1.12381	0.739224	1.74093	2.9764	NA	tan
gene-62260	mrna-10768	555	Ec-01_001470.1	expressed unknown protein;n/a;n/a;n/a;NA	CAM9728561.1 unnamed protein product [Laminaria digitata]					GO:0003723(PANTHER)|GO:0005730(PANTHER)|GO:0030490(InterPro)|GO:0030490(PANTHER);	12.347	2.26892	32.1001	1.0248	0.671358	0.609629	1.73166	5.00824	0.204359	13.7578	1.37828	2.34439	8.81088	6.04752	0.299018	2.96567	2.34668	1.98063	4.69808	1.44401	4.78157	11.1565	24.3304	0.15316	7.49662	2.26714	3.23149	0.675083	6.53055	1.13631	4.17586	2.72775	0.110037	2.59717	1.4331	3.45952	6.54689	4.30129	1.29103	1.73458	3.04873	4.94677	0.948278	4.10321	0.896731	3.92222	5.41434	2.36765	5.75143	1.54026	3.00605	3.5746	2.22203	3.86156	1.86911	2.84635	3.09528	0.700758	0.330692	0.407817	7.89973	0.0970414	11.6495	24.9735	12.1275	18.3403	5.08915	2.77193	5.98587	12.7791	4.6539	4.95833	1.58899	4.57078	7.17504	1.14806	15.5059	1.52555	28.0643	39.8459	14.977	15.8756	79.4639	70.668	2.07854	3.44234	2.24275	3.02962	2.17383	2.27922	16.501	5.48574	3.10216	1.99956	1.09378	0.770106	1.18198	2.58763	4.2668	NA	tan
gene-62280	mrna-10770	304	Ec-01_001480.1	Protein phosphatase 2C (PP2C)-like domain;GO:0004672;GO:0006468;GO:0003824;IPR015655: Protein phosphatase 2C; IPR002290: Serine/threonine/dual specificity protein kinase, catalytic domain; IPR011009: Protein kinase-like domain; SIGNAL_PEPTIDE_C_REGION: C-terminal region of a signal peptide.; SIGNAL_PEPTIDE_N_REGION: N-terminal region of a signal peptide.; SIGNAL_PEPTIDE: Signal peptide region; IPR000719: Protein kinase domain; SignalP-TM: ; NON_CYTOPLASMIC_DOMAIN: Region of a membrane-bound protein predicted to be outside the membrane, in the extracellular region; G3DSA:1.10.510.10: ; G3DSA:3.30.200.20: ; IPR008271: Serine/threonine-protein kinase, active site; SIGNAL_PEPTIDE_H_REGION: Hydrophobic region of a signal peptide.; IPR001932: PPM-type phosphatase domain	CAM9218952.1 unnamed protein product, partial [Saccharina latissima]		AT3G63340.9	kinase superfamily protein;		GO:0004674(PANTHER)|GO:0005634(PANTHER)|GO:0044773(PANTHER);GO:0004672(InterPro)|GO:0006468(InterPro);GO:0004672(InterPro)|GO:0005524(InterPro)|GO:0006468(InterPro);	0	0.204561	0.14742	0.526646	0	0.208859	0.0812694	0.804294	0.770147	5.09976	0.0874445	0.0692407	0.159715	0	0.153666	0	0.245113	0.0547231	3.02875	0	1.91119	0	0	0	0.605742	0.235372	0.66186	0	3.66354	0.291975	0.443996	0.519182	0.0942464	0.234156	0.473752	0.276925	0.225424	3.85306	0.345553	0.533318	2.67492	3.3316	2.14421	4.30593	3.58424	0.899365	1.99665	0.0533658	10.8134	2.79369	2.04924	0.0577671	1.23821	0.0493647	1.45536	0.594611	1.54134	0.831048	0.906364	0.139719	0.144472	0.221643	0	2.97834	1.34028	6.8666	0	0.14245	0.451426	0	0.295265	0.102333	0.283536	0.574661	8.51436	0.095933	0.510801	0.145181	0.545059	0.115885	0.251527	0.598629	0.191991	0.685861	1.89588	0.505436	1.07572	0.213278	1.63845	5.93455	0.746303	1.81677	0.228559	0.116111	3.22032	0.527678	0.164168	0.537288	0.168671	NA	blue
gene-62300	mrna-10772	60	Ec-26_003120.1	Zinc finger, DHHC-type, palmitoyltransferase;GO:0008270;TRANSMEMBRANE: Region of a membrane-bound protein predicted to be embedded in the membrane.; IPR001594: Zinc finger, DHHC-type, palmitoyltransferase; NON_CYTOPLASMIC_DOMAIN: Region of a membrane-bound protein predicted to be outside the membrane, in the extracellular region; TMhelix: Region of a membrane-bound protein predicted to be embedded in the membrane.; PTHR22883: ; CYTOPLASMIC_DOMAIN: Region of a membrane-bound protein predicted to be outside the membrane, in the cytoplasm.							0	0	0	0	0.483245	0	0	0	0	0.941585	0	0	0	0	0	0.50743	0	0	0	0	0	0	0	33.5696	0	0	0	0	0	1.18599	0	0.790831	2.00981	0	0	0	0	0	0.421084	0.928416	1.94024	0	0	0	0	0	0.392432	0	0	0.315215	0	0	0	0	2.06906	0.36229	0	0	0	0.425644	0	0	0	0.549902	0.583299	9.74297	0	0	0.392927	0	0	0	0.345511	0	22.5916	0.584511	0	0	0.664198	0	0	0.521056	0	0	1.4087	0.684349	0.312106	0.433159	1.81508	0	0.568394	1.14511	0	0.707448	0.356747	0	0.333421	1.22762	0	NA	blue
gene-62310	mrna-10773	337	Ec-01_001540.1	Armadillo-like helical;GO:0005488;IPR011989: Armadillo-like helical; IPR016024: Armadillo-type fold	CAM9219101.1 unnamed protein product, partial [Saccharina latissima]						0.11687	0.112468	0.648416	1.35124	1.43902	0.401911	2.14474	1.1792	1.61673	5.18289	3.1731	2.05571	0.702494	2.41826	0.563237	0.68683	0.700775	1.08313	10.5622	6.91655	0.100074	0	0.54236	0.192331	3.06395	2.45874	3.44044	3.07305	6.33041	3.79918	1.46466	0.0475746	0.103634	4.2484	8.1456	4.87212	1.11544	0.222992	0.0759944	13.3205	12.6759	4.7784	21.363	16.0845	16.1169	3.66492	3.612	4.45978	3.34695	9.84163	7.22229	0.127042	4.89146	1.57416	13.3361	8.95757	9.28788	7.6152	4.04886	1.84361	0.635451	0.06093	0.252223	5.3591	1.0527	9.41233	3.1793	7.6753	4.04203	0	9.52381	0	3.36721	7.74078	4.22819	2.47898	0.16048	0.478928	4.19545	1.01942	3.77993	0.846329	1.05558	1.13126	4.32198	5.00201	4.95677	3.43964	10.6462	5.06598	2.97481	1.79107	1.13096	4.66016	0.965751	4.83532	0.481387	0.516954	1.91653	NA	blue
gene-62310	mrna-10774	318	Ec-17_003850.4	WD40/YVTN repeat-like-containing domain;GO:0005515;PTHR22847: ; IPR017986: WD40-repeat-containing domain; IPR015943: WD40/YVTN repeat-like-containing domain; IPR011047: Quinoprotein alcohol dehydrogenase-like superfamily; PTHR22847:SF50: ; IPR001680: WD40 repeat; IPR018247: EF-Hand 1, calcium-binding site	CAM9219101.1 unnamed protein product, partial [Saccharina latissima]						0.123831	0.119167	0.687037	1.38058	1.38611	0.425849	2.27248	1.24945	1.71302	5.49159	3.31115	2.17815	0	2.5623	0.537106	0.727739	0.685397	1.14764	11.1913	7.08148	0	0	0	0.203786	3.24645	2.60519	4.34639	3.36836	7.31723	5.38619	1.5519	0.0504082	0.109806	4.36504	8.58058	5.09777	1.18189	0.236274	0.0805208	14.1139	13.2825	5.063	22.6354	16.7475	16.8531	3.88321	3.67706	4.72541	3.07968	10.3073	7.4688	0.134609	5.18281	1.66793	13.7912	9.42182	9.69742	8.06878	4.22402	1.87203	0.561083	0.0645591	0.267245	5.6783	0.892319	8.54823	3.31763	8.0218	4.28278	0	10.0911	0	3.56777	8.20183	4.72003	2.62663	0.340076	0.45107	3.68328	0.945123	4.00507	0.896738	1.0066	1.19864	4.52552	5.16909	5.07296	2.56772	10.8464	5.09478	2.71724	1.75177	1.19833	4.7348	0.818618	4.96962	0.51006	0.547745	1.96517	NA	blue
gene-62320	mrna-10776	387	Ec-01_001550.1	SNF2-related, winged helix-turn-helix DNA-binding and zinc finger domain protein;GO:0003677;GO:0005524;NA	CAM9219333.1 unnamed protein product, partial [Saccharina latissima]						0.305429	0.685824	1.69457	0.588556	0.113961	0.500168	0	0.856041	0.134133	5.25516	0.167527	0.397955	0.535471	0.554377	0.294394	0.119665	0.281755	0.419357	0.663143	0.473895	0.261535	0.162726	0	0.586409	1.16049	0.676389	0.864543	0.692337	3.82264	0.839054	0.189024	0.538771	0.270837	1.06542	0.0825106	0.318319	0.269919	0.194256	0.397208	4.37886	1.34217	0.97128	0.68465	0.60657	1.28751	0.354737	0.802059	0.920147	0.92073	1.68494	0.452994	0.221342	0.175716	0	1.06881	1.0822	1.53552	0.309581	0.217052	0.869938	0.0461303	0.106156	0.512679	1.98843	2.10919	1.80206	0.251781	0.409359	0.617747	0.0801883	1.79129	7.94003	0.760482	0.412853	8.28748	0.321632	2.72609	0.41721	1.98404	1.5541	1.36532	2.04796	0.367819	4.10618	0.708709	0.215181	0.196273	1.1577	0.570722	1.86997	1.34041	0.960161	0.875753	0.111223	0.785212	0.168488	0.62903	1.86568	1.07713	NA	tan
gene-62330	mrna-10777	105	Ec-01_001550.1	SNF2-related, winged helix-turn-helix DNA-binding and zinc finger domain protein;GO:0003677;GO:0005524;NA	CAN0541615.1 unnamed protein product, partial [Laminaria digitata]		AT5G63700.2	zinc ion binding / DNA binding protein;			1.08721	2.44128	5.52939	1.79575	0.405661	1.60237	0	4.11371	0.477462	18.7065	0.596334	1.41657	1.90608	1.97337	1.04793	0.567948	0.835785	1.30616	2.36054	1.6869	0.930968	0.579246	0	2.0874	2.47854	2.4077	1.02582	2.13586	6.02286	1.99116	0.672858	1.47525	0.964081	2.19566	0.146854	1.5108	0.768649	0.691479	1.41391	4.67615	7.38361	2.22262	2.21555	1.72733	3.92834	1.26274	3.07465	0.727864	1.91185	0.35281	1.43333	0.787894	0.625486	0	3.30832	2.63575	2.94317	1.10199	0.386313	0.476409	0.164206	0	1.30354	4.61615	7.8344	4.49028	0.896251	1.45718	1.97906	0.142721	6.37634	4.1872	2.12695	0.734802	7.0239	0.817778	0.99527	0.825064	6.31902	3.16115	3.4306	6.1236	1.3093	13.1549	1.41904	0.765968	0.873326	3.39374	0.50789	6.12392	4.45328	2.9906	2.92252	0.395912	1.59718	0.299878	2.42571	3.66408	3.64248	NA	tan
gene-62340	mrna-10779	1913	Ec-01_001550.1	SNF2-related, winged helix-turn-helix DNA-binding and zinc finger domain protein;GO:0003677;GO:0005524;NA	CAM9483578.1 unnamed protein product [Desmarestia herbacea]		AT3G57300.4	INO80 ORTHOLOG;INO80 ortholog;DNA helicase INO80-like protein;		GO:0005524(InterPro);	0.288939	0.496529	3.40656	0.417586	0.223318	0.588076	0.449763	0.138827	0.108764	0.10503	0.0509408	0.578151	2.01591	1.05639	0.288446	0.185978	0.514047	0.531316	0.184842	0.919495	0.530175	0.544291	0.0478886	2.42845	2.2584	0.754135	0.934707	0.776595	0.889245	0.510272	0.335287	0.285647	0.100656	1.1822	0.209079	0.107548	0.153208	5.25052	0.442864	0.961642	1.73142	1.53297	0.529926	0.467255	0.708428	0.287645	0.938025	0.165804	0.311079	0.642947	0.571384	0.0897392	0.0890516	0.249231	0.631156	1.46639	0.778188	0.358612	0.495002	0.284875	0.215082	0.236717	0.0742347	3.27728	4.38724	1.84481	0.272215	0.212071	0.475865	0.186939	1.9494	0.87434	0.473499	1.5762	7.76005	0.251485	1.91293	0.779974	1.88398	3.66798	2.21419	8.08724	4.38059	2.66366	0.395085	0.523451	0.348143	0.911128	0.520627	1.9712	3.93094	0.88805	0.876553	0.43966	2.04655	0.281783	0.191272	1.18678	0.480376	NA	tan
gene-62340	mrna-10780	42	Ec-06_000780.1	DEAD box helicase;n/a;n/a;n/a;IPR014014: RNA helicase, DEAD-box type, Q motif; IPR011545: DEAD/DEAH box helicase domain; IPR013320: Concanavalin A-like lectin/glucanase domain; IPR001870: B30.2/SPRY domain; PTHR24031: ; IPR027417: P-loop containing nucleoside triphosphate hydrolase; IPR000629: ATP-dependent RNA helicase DEAD-box, conserved site; IPR001650: Helicase, C-terminal; IPR003877: SPRY domain; IPR014001: Helicase superfamily 1/2, ATP-binding domain							0	0	0	0	0	0	0	0	0	0	0	0	0	0	0	0	1.20575	0	0	0	0	0	0	0	0	2.41213	3.45309	1.18512	1.0727	0	0	0	0	1.4398	1.41238	0.454074	1.84815	0	0	13.7419	2.61077	23.7514	2.66355	0	2.62371	0.433734	0.528053	0.43752	0	0	0	1.42082	0	0	6.76137	11.2124	0.50547	1.13556	0.464428	0.572742	0	0	0	0.739941	14.1278	3.08471	0	0	0.528718	0	14.5245	0	0.464916	0	16.3254	0.78651	10.7687	4.36435	2.68121	5.70052	3.43692	1.40226	8.65728	2.10864	2.27465	1.8417	0.419966	1.74857	0.610588	0	0	2.56808	0	0.475968	12.0008	6.48928	0	3.85436	0.460949	NA	blue
gene-62340	mrna-10781	384	Ec-01_001550.1	SNF2-related, winged helix-turn-helix DNA-binding and zinc finger domain protein;GO:0003677;GO:0005524;NA	CAM9219333.1 unnamed protein product, partial [Saccharina latissima]		AT2G28290.6	SPLAYED;CHROMATIN REMODELING COMPLEX SUBUNIT R 3;P-loop containing nucleoside triphosphate hydrolases superfamily protein;		GO:0000785(PANTHER)|GO:0003677(PANTHER)|GO:0003682(PANTHER)|GO:0005634(PANTHER)|GO:0006338(PANTHER)|GO:0016887(PANTHER)|GO:0034728(PANTHER)|GO:0042393(PANTHER)|GO:0140658(PANTHER);	0	0.0984825	0.141946	0.0845151	0	0.150828	0.156504	0.0430238	0.0674136	0	0.0420987	0.0666695	0	0	0.0493198	0.0400948	0.755239	0	0	0	0.17526	0	0	0	0.291624	1.41644	0.405544	0	0.629909	0.937113	0.285005	0.458245	0.0453734	1.40913	0.207345	0.266642	0.542634	0.715962	0.133089	1.02703	0.306619	0.906575	0.625634	0.731655	1.60232	0	0.558149	0.513841	0.3085	0.448325	0.202374	0	0.0883134	0	1.02763	0.916051	1.24665	0.622368	0.327265	0.53812	0.0463693	0	0	1.12972	5.34641	1.90197	0.210905	0.27432	0.372568	0.0403019	7.39183	0.197066	0.600617	0.207496	11.2394	0.369483	1.40524	0.232985	0.629783	2.90113	2.5026	0.988115	5.73073	0.742942	0.400715	0.702964	0.443903	0.684527	1.07565	0.751866	3.23366	0.844494	0.330109	0.503095	0.620149	0.889147	0	1.74601	0.162407	NA	black
gene-62340	mrna-10783	587	Ec-01_001550.1	SNF2-related, winged helix-turn-helix DNA-binding and zinc finger domain protein;GO:0003677;GO:0005524;NA	CAM9219364.1 unnamed protein product [Saccharina latissima]						0	0.0641049	7.66895	0.0550132	0.124275	0.719973	0.993255	0	0	0	0	0.130191	2.55261	0.290183	0.0321036	0.104395	0.122902	0.617365	0.216947	0.221479	0.114081	0	0	0.548125	0.227792	0.516321	0.678805	0.271797	0.49203	0.182998	0.0618394	0.0271168	0.0295348	1.68773	0.134967	0.0694255	0.0353216	10.3376	0	0.191007	0.878181	0.453934	0.0814485	0.119064	0.160461	0	2.05878	0.133789	0.100406	0	0.362259	0	0.0574856	0.0618792	0.395269	0.48448	0.270494	0.0289369	0.106513	0.0437847	0.150915	0.104187	0	2.2061	1.26005	1.06118	0.0274568	0.0892814	0.0404192	0.0524672	0.123373	1.86	0.284333	2.16103	7.27303	0.0300634	0.731767	0.242649	0.614915	2.83264	0.840778	15.1686	0.90249	1.71947	0.0289818	0.105595	0.321054	0.133673	0.046678	0.880939	4.61903	0.274852	0.465567	0.545797	2.34864	0	0.0685958	0.841872	0.0352384	NA	blue
gene-62350	mrna-10784	236	Ec-01_001550.2	Winged helix-turn-helix DNA-binding domain;GO:0000786;GO:0003677;GO:0005524;GO:0005634;GO:0006334;CYTOPLASMIC_DOMAIN: Region of a membrane-bound protein predicted to be outside the membrane, in the cytoplasm.; TMhelix: Region of a membrane-bound protein predicted to be embedded in the membrane.; Coil: ; mobidb-lite: consensus disorder prediction; IPR036390: Winged helix DNA-binding domain superfamily; TRANSMEMBRANE: Region of a membrane-bound protein predicted to be embedded in the membrane.; IPR036388: Winged helix-like DNA-binding domain superfamily; PTHR11467:SF89: ; PTHR11467: ; G3DSA:2.30.30.140: ; IPR005818: Linker histone H1/H5, domain H15; cd00073: H15; NON_CYTOPLASMIC_DOMAIN: Region of a membrane-bound protein predicted to be outside the membrane, in the extracellular region	CAM9219364.1 unnamed protein product [Saccharina latissima]					GO:0000786(InterPro)|GO:0003677(InterPro)|GO:0006334(InterPro);	0.116183	0.111806	0.644602	0.191899	0.6069	1.36988	0.310936	0	0.229602	0.168931	0.0955889	1.36241	3.40452	1.89793	0.671909	0.273116	0.214355	1.73478	0	7.18488	0.198972	0.185699	0	6.11837	4.89999	1.02917	3.35443	0.316031	0.715133	0.265975	0.269638	0.141884	0.257561	0.959868	0.423716	0.242173	0	5.68979	0.226642	0.333137	6.61395	0.712544	0.852334	1.52284	0.769621	0.636143	0.563256	0.175008	0.525357	1.92282	0.574385	0	0.501308	0.21585	0.636365	1.49498	1.07834	0.302816	0.928856	0.916388	0.263213	0.242286	0.167159	7.49807	8.686	2.36495	0.574654	0.311435	0.422975	0.091509	2.36694	1.56609	0.309944	2.90535	6.90546	0.052434	3.35025	1.21673	3.21746	3.92703	3.94099	6.26339	6.40113	4.40472	1.21314	0.245561	0.335973	1.86513	0.814118	3.49972	3.56918	1.1642	0.374771	0.317312	1.66413	0.192274	0	0.807578	0.3073	NA	tan
gene-62360	mrna-10785	233	Ec-26_000070.1	Zinc finger, CCHC-type;GO:0003676;GO:0008270;IPR001878: Zinc finger, CCHC-type	CAN0584066.1 unnamed protein product, partial [Laminaria digitata]						6.90948	0.111752	14.2548	0.59939	1.66816	2.85251	0.133193	1.07406	0.956211	0.211061	0.47771	1.09696	0.436262	6.2917	0.055965	5.07292	13.7923	1.46487	2.6001	4.4787	13.1257	0.324815	0.0673631	0.191105	5.39396	2.60382	6.86992	5.9227	7.29078	1.06338	3.93478	8.13072	0.386152	2.52642	2.7528	0.847189	1.72409	1.62486	1.88776	9.7395	0.382726	3.60054	1.98781	2.97501	0.839176	0.895944	0.950029	1.10784	1.75033	3.56112	2.58346	0.315582	0.40085	1.3484	2.62372	5.97699	2.39138	1.96734	2.19722	0.725119	0.184159	0	0.0417694	2.66248	5.38687	2.36378	2.01031	2.7756	1.30354	1.76068	0.0537679	3.91332	8.86007	0.117727	4.87646	0.209633	1.6743	0.343689	0.893299	1.20285	4.21389	1.40156	0.157328	6.41651	2.17249	6.32008	5.73673	1.00979	2.80734	2.13293	3.77128	2.80639	3.15277	2.69582	4.38217	0.336317	0.448427	1.68774	1.07502	NA	blue
gene-62370	mrna-10786	240	Ec-01_001560.1	long chain acyl-coA synthetase;GO:0008152;GO:0003824;IPR020845: AMP-binding, conserved site; G3DSA:2.30.38.10: ; PTHR24096: ; IPR000873: AMP-dependent synthetase/ligase; SSF56801: ; G3DSA:3.40.50.980:	CAM9219515.1 unnamed protein product [Saccharina latissima]	KAG5193026.1 long chain acyl-CoA synthetase [Tribonema minus]	AT4G23850.1	long-chain acyl-CoA synthetase 4;AMP-dependent synthetase and ligase family protein;		GO:0001676(PANTHER)|GO:0004467(PANTHER)|GO:0005783(PANTHER)|GO:0016020(PANTHER);	1.63909	0.157735	30.9195	6.56517	10.9472	12.2399	11.9066	5.0993	4.53489	29.3141	27.2409	17.1919	27.4636	14.6373	9.55822	32.8797	33.3405	13.8405	26.157	17.5478	8.1405	9.43136	50.2031	40.3263	14.9467	15.6084	44.9112	6.01902	24.2137	13.5084	0.456482	21.3514	9.22944	18.2362	12.4204	1.02496	23.0315	34.1933	16.8399	14.922	9.62554	22.0038	12.9265	15.0389	4.93533	7.34288	10.4296	13.4149	10.994	12.0475	7.9413	8.6415	19.8734	17.1291	16.4592	12.1961	13.977	12.4603	22.3644	3.77075	0.371339	6.23811	12.3808	36.3277	18.1597	19.0032	8.7152	28.266	19.6921	3.2275	17.9106	15.3082	8.92023	15.8415	8.25964	4.29045	5.85185	2.38824	27.5711	19.1227	35.1697	16.6175	15.9887	24.4599	19.1829	34.8166	27.4122	13.5951	11.83	16.0163	27.3347	19.1295	8.10707	11.6391	11.7387	25.4983	4.81039	2.27864	24.7982	NA	blue
gene-62370	mrna-10787	590	Ec-04_001280.1	AMP-binding enzyme C-terminal domain;GO:0003824;GO:0008152;SignalP-TM: ; G3DSA:3.40.50.980: ; G3DSA:3.30.300.30: ; NON_CYTOPLASMIC_DOMAIN: Region of a membrane-bound protein predicted to be outside the membrane, in the extracellular region; PTHR24095:SF169: ; IPR000873: AMP-dependent synthetase/ligase; SSF56801: ; SIGNAL_PEPTIDE_C_REGION: C-terminal region of a signal peptide.; SIGNAL_PEPTIDE: Signal peptide region; SIGNAL_PEPTIDE_N_REGION: N-terminal region of a signal peptide.; IPR025110: AMP-binding enzyme C-terminal domain; IPR020845: AMP-binding, conserved site; G3DSA:2.30.38.10: ; SIGNAL_PEPTIDE_H_REGION: Hydrophobic region of a signal peptide.; PTHR24095:	CAM9219515.1 unnamed protein product [Saccharina latissima]	KAG5193026.1 long chain acyl-CoA synthetase [Tribonema minus]	AT3G23790.1	acyl activating enzyme 16;AMP-dependent synthetase and ligase family protein;		GO:0004467(PANTHER)|GO:0005783(PANTHER)|GO:0016020(PANTHER);	14.4373	0.836184	12.6085	33.3128	36.0619	38.3862	32.3517	15.2303	9.37833	15.7441	57.0266	20.8576	50.4214	36.614	33.9517	78.797	81.3586	54.2367	23.2919	10.7559	13.1065	42.0919	46.4498	22.2742	37.1415	41.2234	74.7698	16.6963	16.1685	21.6056	12.4408	29.6028	16.0621	10.4551	18.9323	2.85608	39.1269	16.2816	11.7348	12.4574	9.37226	19.312	13.8931	10.752	8.29168	13.3413	8.54653	17.4179	8.71447	16.9181	8.7567	9.04577	29.2727	36.6633	21.5387	11.966	9.53807	16.6079	22.6572	10.456	23.0167	2.6135	24.7627	40.2414	24.3228	23.9575	19.8634	38.4015	24.7391	35.7985	12.5029	10.1681	11.2335	31.8928	13.2135	9.44166	15.465	12.3865	34.3461	35.5642	35.4849	9.30405	18.1712	22.3749	28.7309	43.1933	38.7213	11.2665	25.6193	19.0043	16.8373	18.0834	25.4413	24.1329	13.219	26.9071	11.976	5.27951	23.3714	NA	green
gene-62370	mrna-10788	419	Ec-04_001280.1	AMP-binding enzyme C-terminal domain;GO:0003824;GO:0008152;SignalP-TM: ; G3DSA:3.40.50.980: ; G3DSA:3.30.300.30: ; NON_CYTOPLASMIC_DOMAIN: Region of a membrane-bound protein predicted to be outside the membrane, in the extracellular region; PTHR24095:SF169: ; IPR000873: AMP-dependent synthetase/ligase; SSF56801: ; SIGNAL_PEPTIDE_C_REGION: C-terminal region of a signal peptide.; SIGNAL_PEPTIDE: Signal peptide region; SIGNAL_PEPTIDE_N_REGION: N-terminal region of a signal peptide.; IPR025110: AMP-binding enzyme C-terminal domain; IPR020845: AMP-binding, conserved site; G3DSA:2.30.38.10: ; SIGNAL_PEPTIDE_H_REGION: Hydrophobic region of a signal peptide.; PTHR24095:	CAM9219515.1 unnamed protein product [Saccharina latissima]	KAG5193026.1 long chain acyl-CoA synthetase [Tribonema minus]	AT5G27600.1	long-chain acyl-CoA synthetase 7;		GO:0001676(PANTHER)|GO:0004467(PANTHER)|GO:0005783(PANTHER)|GO:0016020(PANTHER);	4.08642	0.178751	0.257639	7.78499	12.8909	19.2544	18.4639	5.58345	1.95774	20.9986	33.3917	3.63025	16.1893	14.2107	3.31216	46.4297	46.3499	19.8447	10.662	7.59612	13.6785	0	53.6592	0	15.9323	24.218	60.2536	5.30517	13.3768	19.3053	3.87974	24.8386	10.9532	10.6909	13.6235	4.01692	26.7402	6.55659	12.4405	6.39122	14.6923	19.0495	11.0717	17.2085	5.59285	9.43065	13.4513	12.7306	7.55922	13.2005	6.61173	6.71361	24.5649	19.8857	20.0509	12.2622	8.83542	11.2156	22.8196	7.3864	4.54477	0.145258	32.1363	38.3285	3.09524	9.20579	9.22555	31.1606	26.7674	7.27841	0.602024	5.18642	10.406	13.307	10.6201	3.73038	2.35928	2.41041	20.2898	20.6577	30.4776	2.24184	2.18097	16.4064	16.8494	34.695	28.9606	10.6851	11.5189	15.4208	7.74414	5.2553	8.88759	9.94309	10.642	24.054	5.30782	2.11273	7.81158	NA	brown
gene-62380	mrna-10789	276	Ec-01_001560.1	long chain acyl-coA synthetase;GO:0008152;GO:0003824;IPR020845: AMP-binding, conserved site; G3DSA:2.30.38.10: ; PTHR24096: ; IPR000873: AMP-dependent synthetase/ligase; SSF56801: ; G3DSA:3.40.50.980:	CAM9219515.1 unnamed protein product [Saccharina latissima]	CBN78354.1 long chain acyl-coA synthetase [Ectocarpus siliculosus]	AT5G27600.1	long-chain acyl-CoA synthetase 7;		GO:0004467(PANTHER)|GO:0005783(PANTHER)|GO:0016020(PANTHER);	29.377	0.274471	0	65.3045	67.3631	73.1423	57.7932	28.7178	16.0639	11.8191	98.3807	29.4506	81.755	65.8495	63.7789	139.122	143.591	103.016	24.7314	7.49141	19.6601	81.2585	56.9145	12.4383	64.3705	72.7944	120.695	29.869	8.60225	34.5403	25.418	43.0741	26.05	6.28362	29.8182	4.75603	64.6518	4.89777	10.1076	13.2895	11.5364	22.4481	19.0058	9.34599	13.0535	21.0823	8.72843	24.4885	8.70538	26.5168	14.5939	12.5565	45.2263	63.3872	32.025	15.1587	7.85881	24.8412	28.8828	17.5282	44.7787	0.148695	40.7277	50.7399	35.8382	33.8242	34.9737	58.1045	33.9194	72.672	11.0929	8.10105	15.3697	54.5522	16.7678	16.8621	28.3939	24.7395	49.2921	58.3085	46.3483	5.16353	23.8286	27.8378	44.6097	63.0699	59.7273	13.4498	43.1688	25.9837	10.3891	22.5274	46.5373	41.3627	18.0692	36.2858	18.5765	8.83114	28.063	NA	green
gene-62380	mrna-10790	113	Ec-01_001560.1	long chain acyl-coA synthetase;GO:0008152;GO:0003824;IPR020845: AMP-binding, conserved site; G3DSA:2.30.38.10: ; PTHR24096: ; IPR000873: AMP-dependent synthetase/ligase; SSF56801: ; G3DSA:3.40.50.980:	CAM9219515.1 unnamed protein product [Saccharina latissima]	CBN78354.1 long chain acyl-coA synthetase [Ectocarpus siliculosus]	AT1G49430.2	LATERAL ROOT DEVELOPMENT 2;long-chain acyl-CoA synthetase 2;		GO:0004467(PANTHER)|GO:0005783(PANTHER)|GO:0016020(PANTHER);	50.6006	3.5836	8.50733	19.8993	17.6541	22.061	19.4295	10.3143	11.6881	21.4989	27.7543	8.5623	34.3985	25.8834	21.3247	37.8475	51.3262	28.5345	22.4721	12.2354	40.14	21.7072	16.773	1.98267	19.975	31.5315	44.147	13.1086	13.0786	19.2563	11.2859	19.0822	6.79847	13.9952	11.7168	2.6254	17.887	18.6686	18.5168	14.9173	18.2455	22.2412	16.3377	21.6642	15.9614	16.2462	12.3453	12.7585	14.1972	20.2589	13.3202	6.07195	16.2568	19.636	17.697	18.6275	24.6512	11.4186	15.1776	7.7749	15.5827	1.02781	53.1047	72.3583	22.4932	23.2637	15.4392	18.6918	21.3989	16.4767	17.0391	28.6835	5.14245	20.1344	9.05707	6.52468	23.1607	5.28621	51.8995	56.1272	47.5197	26.4381	18.5976	82.163	23.4445	27.7787	26.0767	34.4326	18.4192	18.0248	37.4919	15.7521	28.9703	18.7853	14.7222	17.6726	6.31589	15.9181	15.064	NA	tan
gene-62380	mrna-10791	55	Ec-01_001560.1	long chain acyl-coA synthetase;GO:0008152;GO:0003824;IPR020845: AMP-binding, conserved site; G3DSA:2.30.38.10: ; PTHR24096: ; IPR000873: AMP-dependent synthetase/ligase; SSF56801: ; G3DSA:3.40.50.980:	CAM9575702.1 unnamed protein product [Laminaria digitata]		AT5G27600.1	long-chain acyl-CoA synthetase 7;		GO:0001676(PANTHER)|GO:0004467(PANTHER)|GO:0005783(PANTHER)|GO:0016020(PANTHER);	45.1453	0	0	116.51	118.38	127.529	86.7798	45.3403	29.326	45.5846	118.394	58.0046	107.415	111.987	107.879	223.305	208.519	168.198	45.9464	16.2608	18.7917	130.786	63.2882	54.6889	96.1288	106.572	150.506	50.5985	14.28	41.9142	45.1109	56.919	34.4723	7.94304	35.8254	2.28719	80.1255	13.5588	11.416	28.3167	18.4107	23.5001	33.3493	8.21854	26.0538	38.701	11.7792	42.1872	9.45087	42.7292	31.3085	17.3805	66.0136	81.5431	36.3469	23.1521	10.548	38.4048	42.4424	23.4915	67.6167	0	67.6597	56.4391	75.6806	56.6021	44.4521	73.9533	48.698	118.773	22.6448	21.1299	17.0616	79.6696	25.9253	35.3721	51.2287	58.2417	75.8873	97.7634	63.312	9.58576	50.9692	50.0719	59.197	78.1895	79.4781	29.778	71.6166	44.2241	16.5104	47.6766	92.027	50.3467	28.3246	37.6157	41.6458	19.0183	57.7138	NA	green
gene-62390	mrna-10792	884	Ec-01_000930.2	von Willebrand factor, type A;GO:0005515;GO:0006886;GO:0006888;GO:0030127;PTHR13803: ; IPR002035: von Willebrand factor, type A; IPR006895: Zinc finger, Sec23/Sec24-type; G3DSA:2.60.40.1670:	CAM9219589.1 unnamed protein product [Saccharina latissima]		AT4G01810.3	Sec23/Sec24 protein transport family protein;		GO:0006886(InterPro)|GO:0006888(InterPro)|GO:0008270(InterPro)|GO:0030127(InterPro);GO:0000149(PANTHER)|GO:0008270(PANTHER)|GO:0030127(PANTHER)|GO:0070971(PANTHER)|GO:0090110(PANTHER);	1.56754	0.201133	0.72475	8.17008	5.66685	7.68388	12.3991	15.6259	23.7499	33.3781	17.6114	16.6343	8.66332	13.7329	8.2932	10.5497	13.2071	11.2814	24.1361	21.9358	22.4904	4.482	0.363725	13.2997	12.0508	9.02568	9.09108	5.77998	5.55332	6.44343	5.57823	6.21088	6.51761	2.72442	3.00662	5.68166	8.49648	12.9164	7.29359	3.77056	3.46506	2.2788	3.70547	5.85259	3.48224	5.53119	5.48852	7.22359	4.22664	4.79856	3.73705	7.72469	6.61338	6.09956	5.48541	5.06696	4.93049	3.85864	3.28621	4.89979	7.27621	0.889878	12.0785	6.33018	10.9819	5.91916	3.50333	5.26015	5.22066	0.356676	14.1933	4.86323	10.5381	6.75685	7.74156	3.91452	5.57249	6.01132	11.7547	16.0281	8.62846	5.15725	7.96001	10.3403	8.47186	7.54654	6.83304	2.63295	1.44014	2.04741	6.48189	5.58485	12.0231	7.13531	5.69947	4.20835	9.09321	4.16025	5.58342	NA	green
gene-62390	mrna-10793	145	Ec-01_000930.1	von Willebrand factor, type A;GO:0005515;GO:0006886;GO:0006888;GO:0030127;IPR002035: von Willebrand factor, type A; PTHR13803:	CAM9219589.1 unnamed protein product [Saccharina latissima]		AT2G27460.1	sec23/sec24 transport family protein;			0	0	0	2.01099	0.706664	2.12675	5.48244	9.09983	6.95098	18.0965	5.1199	11.8096	3.04935	3.2412	1.30393	4.77019	8.73568	5.85088	6.38843	5.75722	6.48702	0	0.3139	2.67155	4.16344	1.64773	0.765851	0.245322	0.166538	1.48655	2.13495	1.32166	2.27924	0	1.09637	0.140991	0.860781	2.23704	0.527797	0.19395	0	0.184372	0.992445	0.483593	0.325867	1.88546	1.3117	2.30947	0.611718	1.0536	0.936326	1.17644	1.16743	0.502663	0.246991	0.605472	0.784748	0.470126	2.30729	0.177838	0	0	6.81231	1.14877	3.16819	1.19726	0.22304	3.26367	1.31334	0	0.250548	0.260506	2.88715	0.365723	6.99182	0.122106	3.34369	0.246389	0.277508	1.77003	1.2806	0.653104	0.977492	0.654739	0.706283	2.00148	2.60801	0	0.568768	0.198781	0.474959	0.159479	1.30913	1.03452	0.894311	0.335823	0.696529	0.512908	0.143126	NA	grey60
gene-62400	mrna-10795	159	Ec-01_000700.3	Transglutaminase-like;n/a;n/a;n/a;IPR009057: Homeodomain-like	CAM9219668.1 unnamed protein product [Saccharina latissima]						0	0	0	11.5021	16.9575	10.2034	4.95115	17.3605	0	0	15.379	10.0285	24.6011	7.31777	5.41684	4.78658	6.42401	3.14517	0	0	0	0	0	0	0.139259	0.135278	4.56478	0.332321	0.751996	4.47496	0.113415	0.0994653	0.108334	1.48038	0	0.127328	0	0.310809	0.158883	6.48073	0.439255	1.16554	0.597512	0	0.147144	0	2.6653	0	0.184146	2.61661	3.74476	0	4.63891	1.47535	0.446111	1.09359	1.70088	0	8.98597	0.160605	1.88212	21.1463	14.2379	0.622465	1.54063	0.864991	2.61853	1.41912	0.148259	34.4489	0	6.11677	1.30368	0	9.4714	4.41094	10.9044	6.23035	6.01475	1.86491	5.01152	9.04381	1.54484	0.59129	19.2415	16.6551	15.7804	0.326879	2.39704	0.359036	2.57359	12.6742	6.96222	9.7431	7.94186	16.8825	4.90643	2.00722	8.27238	NA	red
gene-62400	mrna-10796	182	Ec-01_000920.1	expressed unknown protein;n/a;n/a;n/a;SIGNAL_PEPTIDE_H_REGION: Hydrophobic region of a signal peptide.; SIGNAL_PEPTIDE_C_REGION: C-terminal region of a signal peptide.; SIGNAL_PEPTIDE: Signal peptide region; SIGNAL_PEPTIDE_N_REGION: N-terminal region of a signal peptide.; SignalP-noTM: ; SignalP-TM: ; NON_CYTOPLASMIC_DOMAIN: Region of a membrane-bound protein predicted to be outside the membrane, in the extracellular region	CAM9219668.1 unnamed protein product [Saccharina latissima]						0	0.207728	0	28.1661	21.5044	18.6642	6.10705	18.4222	0	0	15.8062	19.2656	29.1939	11.5189	14.252	8.20344	9.35898	6.89073	0.527253	3.73197	0.739348	0.172507	0	0.177617	0.369073	1.07557	4.88805	2.4465	0.797197	10.8715	0.200386	0	0	0.594454	0.262411	0.337454	1.14457	0.274576	0.140362	4.17786	0.2587	3.23609	1.84751	0	0.519962	2.47126	5.23243	1.19222	0.162679	5.56881	3.62836	0	5.12266	1.60413	0.197052	2.77757	1.37738	0	8.05347	0.709407	14.7687	17.7809	24.6902	4.39921	1.94433	1.71935	3.203	2.6038	2.22659	23.8874	20.9886	26.395	9.7895	1.313	9.34345	14.5153	14.9685	10.8115	1.7712	5.17789	6.47066	14.9369	4.8741	0.8706	24.1358	20.0742	18.7264	0.144386	4.2352	0.158591	10.0416	19.8485	11.9531	13.3236	14.6266	13.7535	14.337	17.3231	16.3289	NA	green
gene-62400	mrna-10797	205	Ec-01_000920.1	expressed unknown protein;n/a;n/a;n/a;SIGNAL_PEPTIDE_H_REGION: Hydrophobic region of a signal peptide.; SIGNAL_PEPTIDE_C_REGION: C-terminal region of a signal peptide.; SIGNAL_PEPTIDE: Signal peptide region; SIGNAL_PEPTIDE_N_REGION: N-terminal region of a signal peptide.; SignalP-noTM: ; SignalP-TM: ; NON_CYTOPLASMIC_DOMAIN: Region of a membrane-bound protein predicted to be outside the membrane, in the extracellular region	CAM9219668.1 unnamed protein product [Saccharina latissima]						0.191758	0.184536	0	25.2589	19.0319	16.4862	5.35189	16.446	0.252637	0	14.0413	17.2396	25.7902	10.2328	12.5684	7.28752	8.49094	6.02264	0.468385	3.44281	1.1494	0.153247	0	0.157786	0.327865	0.955481	4.3423	2.17336	0.70819	9.48213	0.178013	0	0	0.528082	0.233113	0.299777	0.813424	0.24392	0.12469	3.7114	0.229815	2.87477	1.87569	0	0.461909	2.19534	4.64823	1.05911	0.144515	4.94705	3.12845	0	4.21975	1.42502	0.175051	2.36017	1.33484	0	7.15429	0.630202	12.7722	15.6956	21.9335	4.07088	1.72724	1.52738	2.84538	2.31309	1.97799	20.9182	18.2901	23.2633	8.69651	1.16641	8.05247	12.3754	13.4289	9.69171	1.9668	4.59978	5.59695	13.5777	4.32991	0.928077	21.1907	17.529	16.5431	0.128265	3.62796	0.140884	8.58385	17.6325	10.6185	11.1028	12.7823	12.0592	12.4402	15.3889	14.4043	NA	green
gene-62410	mrna-10798	92	Ec-01_000920.1	expressed unknown protein;n/a;n/a;n/a;SIGNAL_PEPTIDE_H_REGION: Hydrophobic region of a signal peptide.; SIGNAL_PEPTIDE_C_REGION: C-terminal region of a signal peptide.; SIGNAL_PEPTIDE: Signal peptide region; SIGNAL_PEPTIDE_N_REGION: N-terminal region of a signal peptide.; SignalP-noTM: ; SignalP-TM: ; NON_CYTOPLASMIC_DOMAIN: Region of a membrane-bound protein predicted to be outside the membrane, in the extracellular region	CAM9219668.1 unnamed protein product [Saccharina latissima]						36.8603	27.5573	1.14076	72.7066	60.9553	54.3995	25.8697	23.512	12.4609	7.12069	31.1572	68.6793	57.9188	36.5192	38.4472	19.1285	18.9673	21.5964	12.4186	26.201	25.0327	0	0.173487	0.123043	3.83509	3.6013	6.30675	18.9141	6.3049	19.9919	0.208225	4.90016	0.0331498	0.247083	0.969513	0.233769	13.0827	9.27283	0.340321	11.8984	3.49464	6.21584	8.68467	0.133637	4.90774	5.09863	9.28839	1.35149	3.60624	7.13322	7.87324	0.16255	9.67826	2.22249	3.24204	6.35802	6.89608	0.0324788	8.00984	2.94863	37.8071	34.731	43.9434	8.76165	5.1183	10.9843	2.92765	3.87476	7.44009	54.5313	73.391	45.4966	26.1691	15.766	13.4766	44.2708	54.3619	60.6658	40.3371	27.7989	24.4769	52.4592	55.6449	43.6647	51.1683	41.6004	43.242	0.400092	4.61043	1.20849	57.6846	61.5665	49.2001	33.5297	50.8274	21.0969	65.7125	82.9163	58.1407	NA	green
gene-62430	mrna-10801	951	Ec-01_000780.1	vacuolar protein sorting vps16;GO:0005737;GO:0006886;NON_CYTOPLASMIC_DOMAIN: Region of a membrane-bound protein predicted to be outside the membrane, in the extracellular region; IPR006926: Vps16, N-terminal; TRANSMEMBRANE: Region of a membrane-bound protein predicted to be embedded in the membrane.; IPR006925: Vps16, C-terminal; PTHR12811: ; CYTOPLASMIC_DOMAIN: Region of a membrane-bound protein predicted to be outside the membrane, in the cytoplasm.; IPR016534: Vacuolar protein sorting-associated protein 16	CAM9643484.1 unnamed protein product [Ectocarpus sp. 2 AP-2014]		AT2G38020.1	VACUOLELESS 1;vacuolar protein sorting 16;MANGLED;vacuoleless1 (VCL1);		GO:0006886(InterPro)|GO:0007033(InterPro);GO:0005737(InterPro)|GO:0006886(InterPro);GO:0003779(PANTHER)|GO:0005765(PANTHER)|GO:0005768(PANTHER)|GO:0006886(InterPro)|GO:0007033(InterPro)|GO:0016197(PANTHER)|GO:0030897(PANTHER)|GO:0042144(PANTHER);	4.85292	5.87849	0.188286	3.40522	3.81137	4.15139	10.9117	13.8964	7.13136	2.04779	12.6064	13.3757	6.62963	10.5701	4.66122	6.3821	7.90478	7.19895	6.35512	7.94339	5.20164	28.7483	0.196861	9.29878	12.2431	13.8847	14.9662	10.6928	9.50439	10.5969	24.0377	13.4141	4.82993	6.6729	6.2433	2.79414	7.71967	5.89243	5.36231	5.81416	7.89033	5.18016	3.87968	5.3176	7.23458	6.50352	5.0797	10.8884	5.98474	11.9433	6.45937	11.6757	9.37154	12.7989	6.89304	6.64511	7.91382	10.0393	6.87333	6.73644	14.7925	5.87399	5.90802	13.1697	15.4368	14.3264	10.351	15.0857	10.1105	1.04245	21.7469	5.6201	15.5356	2.79822	12.7601	9.43452	6.33758	5.37738	13.5402	4.29226	15.6609	11.1136	4.96556	8.34923	11.738	10.8846	16.4215	8.39897	5.16027	5.68473	8.99567	12.8021	12.297	11.1593	8.54386	8.48058	6.44755	2.29457	2.67488	NA	blue
gene-62430	mrna-10803	369	Ec-01_000770.1	Vacuolar protein sorting-associated protein 16;GO:0006886;GO:0007033;IPR006926: Vps16, N-terminal; IPR016534: Vacuolar protein sorting-associated protein 16; PTHR12811:	CAM9403903.1 unnamed protein product [Chordaria linearis]		AT2G38020.2	VACUOLELESS 1;vacuolar protein sorting 16;MANGLED;vacuoleless1 (VCL1);		GO:0005737(InterPro)|GO:0006886(InterPro);GO:0003779(PANTHER)|GO:0005765(PANTHER)|GO:0005768(PANTHER)|GO:0006886(InterPro)|GO:0007033(InterPro)|GO:0016197(PANTHER)|GO:0030897(PANTHER)|GO:0042144(PANTHER);	0	0	0.148084	0	0.0796703	0	1.42862	2.46864	0.0703288	0	2.02029	0	0	0.0581346	0	1.08754	1.52655	1.59412	3.99857	3.76262	0	26.1936	0	0.0878481	0	1.77324	2.96157	0	0.197145	3.03067	1.53621	4.91099	0.757368	0.470422	1.25461	0.0556343	1.58508	0.0679021	0	1.07144	0.383854	0.65477	0.0652689	1.27216	0.514342	2.23197	0	3.16276	0.0804601	0.467711	0	0	3.04037	0.99174	1.9005	0.358374	1.11477	0.324641	2.73134	1.12278	0	0	0.0768029	2.71979	0.480827	0.28346	5.1486	4.24505	0.971699	0	0.0988651	0	3.13295	0.216469	7.79399	0.19273	0.293201	0.0972238	2.51857	0.349221	4.29522	0.68723	0.192856	0.344475	2.09021	1.12825	3.75625	1.1426	0.299243	1.6472	0.655958	0.629295	0.459178	0.991383	0.235261	2.82696	0.164908	0.674635	0	NA	blue
gene-62430	mrna-10804	438	Ec-01_000780.1	vacuolar protein sorting vps16;GO:0005737;GO:0006886;NON_CYTOPLASMIC_DOMAIN: Region of a membrane-bound protein predicted to be outside the membrane, in the extracellular region; IPR006926: Vps16, N-terminal; TRANSMEMBRANE: Region of a membrane-bound protein predicted to be embedded in the membrane.; IPR006925: Vps16, C-terminal; PTHR12811: ; CYTOPLASMIC_DOMAIN: Region of a membrane-bound protein predicted to be outside the membrane, in the cytoplasm.; IPR016534: Vacuolar protein sorting-associated protein 16	CAM9620876.1 unnamed protein product, partial [Laminaria digitata]	CBJ31011.1 vacuolar protein sorting vps16 [Ectocarpus siliculosus]	AT2G38020.2	VACUOLELESS 1;vacuolar protein sorting 16;MANGLED;vacuoleless1 (VCL1);		GO:0005737(InterPro)|GO:0006886(InterPro);GO:0003779(PANTHER)|GO:0005765(PANTHER)|GO:0005768(PANTHER)|GO:0006886(InterPro)|GO:0007033(InterPro)|GO:0016197(PANTHER)|GO:0030897(PANTHER)|GO:0042144(PANTHER);	0.269946	0.0865928	0	1.11467	1.84657	2.07769	8.39414	10.1005	5.80893	0.981264	10.2165	8.96895	0.473263	0.0489972	1.3877	3.7722	5.22947	3.70638	2.85725	4.24825	0.231151	22.6519	0.313185	0.518284	5.69246	10.113	10.5956	7.87319	10.3018	8.89895	24.7674	13.0034	1.71551	5.0056	5.0683	0.937798	7.15684	5.15066	4.73935	3.61215	6.84787	4.53748	3.68569	3.69911	4.7685	4.79248	3.48988	8.81022	1.96659	7.88398	3.20295	10.2704	7.92044	10.0721	5.46249	4.98376	8.45598	8.83387	3.98061	3.6078	11.0898	0.281472	2.00667	11.5379	14.9133	8.6803	6.37924	13.3867	7.47994	0	2.66643	0	15.8431	0.304075	14.475	5.76655	3.76854	2.21245	10.2444	2.15844	12.209	9.62943	1.54417	6.96797	8.53439	8.41561	13.8344	8.24582	3.46788	5.22265	5.60755	6.94804	7.208	8.01157	5.50237	7.29682	2.77977	1.08034	0.713999	NA	blue
gene-62480	mrna-10810	110	Ec-07_007010.1	Protein kinase-like domain;GO:0016772;IPR011009: Protein kinase-like domain; IPR001245: Serine-threonine/tyrosine-protein kinase catalytic domain; G3DSA:1.10.510.10:	CAM9219899.1 unnamed protein product [Saccharina latissima]						0	0	0	2.49814	1.85897	0	1.76877	0	9.14277	27.4248	0.878384	0	9.35868	0	20.7525	7.66858	3.44705	2.01555	5.50528	0	0.304732	0.284404	0	0	0.202823	0	3.42494	0.322675	3.28574	0.814697	0.991102	0.434601	0	6.07628	1.73049	0.185448	0	0.22634	0	3.31636	1.49277	1.94006	1.30538	1.48418	7.71512	0.354281	8.62645	0.178687	1.60921	0.51968	1.05563	0	0	0.16529	4.06088	3.38464	3.71589	1.08214	2.27612	0.935651	0.644992	0	5.3762	16.3187	10.2576	6.29911	0.733419	2.22587	3.88679	0	0.32955	29.8103	0.379752	1.68364	22.0715	0.160608	1.22167	0.810198	2.55506	5.04431	12.633	1.14538	0.642855	2.58357	0	0	2.22974	1.19021	1.24685	5.75211	5.93485	0.839061	0.765297	0.583167	0.784201	1.03066	0	2.69855	1.31779	NA	blue
gene-62480	mrna-10811	96	Ec-00_002050.2	Myosin light chain kinase (MLCK);GO:0004672;GO:0005524;GO:0006468;TRANSMEMBRANE: Region of a membrane-bound protein predicted to be embedded in the membrane.; CYTOPLASMIC_DOMAIN: Region of a membrane-bound protein predicted to be outside the membrane, in the cytoplasm.; IPR020635: Tyrosine-protein kinase, catalytic domain; G3DSA:1.10.510.10: ; G3DSA:3.30.200.20: ; IPR008271: Serine/threonine-protein kinase, active site; IPR017441: Protein kinase, ATP binding site; NON_CYTOPLASMIC_DOMAIN: Region of a membrane-bound protein predicted to be outside the membrane, in the extracellular region; IPR000719: Protein kinase domain; IPR011009: Protein kinase-like domain; IPR008266: Tyrosine-protein kinase, active site; IPR002290: Serine/threonine/dual specificity protein kinase, catalytic domain; IPR020636: Calcium/calmodulin-dependent/calcium-dependent protein kinase	CAM9715668.1 unnamed protein product [Laminaria digitata]	CBJ31012.1 possible kinase [Ectocarpus siliculosus]	AT3G58640.2	Mitogen activated protein kinase kinase kinase-like protein;		GO:0004672(InterPro)|GO:0006468(InterPro);GO:0004672(InterPro)|GO:0005524(InterPro)|GO:0006468(InterPro);	0.395021	0.380142	0	2.60982	0.58956	0	0	0	4.94411	31.0158	0	0	6.52969	0	21.5123	5.57157	3.82623	2.23727	6.11086	0	0	0	0	0.650076	0.225134	0.218699	1.78903	0.537254	3.64718	0.723451	0.366708	1.28642	0.525424	2.8284	0.640283	0.205847	0	1.25618	2.31175	1.41584	1.89368	1.6151	1.44897	1.41209	4.04401	1.17976	9.57535	0.198343	0.595405	0.769126	0.781164	0.429402	0.511334	0.183472	1.44243	3.31496	3.89549	0.343192	2.10541	1.8175	0	0	0	10.3986	7.47205	11.5368	0.488457	0.529439	3.11591	0	0	10.6495	1.26457	0	20.1609	1.06965	2.16969	0	2.43097	5.59918	8.10196	1.27138	0	2.23047	0.515587	0.626178	0.951924	1.58537	1.66081	4.06308	3.81392	1.1642	3.61029	0.431543	0.435232	1.96121	0	1.4977	0.417928	NA	blue
gene-62510	mrna-10815	172	Ec-10_000800.1	Chromosome segregation protein;GO:0016020;GO:0007165;GO:0006935;GO:0004871;TRANSMEMBRANE: Region of a membrane-bound protein predicted to be embedded in the membrane.; SSF57997: ; IPR004089: Methyl-accepting chemotaxis protein (MCP) signalling domain; NON_CYTOPLASMIC_DOMAIN: Region of a membrane-bound protein predicted to be outside the membrane, in the extracellular region; Coil: ; CYTOPLASMIC_DOMAIN: Region of a membrane-bound protein predicted to be outside the membrane, in the cytoplasm.	CAB1100584.1 unnamed protein product [Ectocarpus sp. CCAP 1310/34]						0.685007	3.29603	0.316712	3.11142	1.44834	2.01918	4.01571	4.51178	8.12236	10.2921	6.38732	7.4377	8.74971	6.83838	10.5641	7.33572	4.10743	5.52557	8.18004	2.58118	14.4685	8.21155	7.15256	4.69709	6.89717	4.93022	4.91207	1.96682	3.9353	3.76362	4.2394	0.743595	0.607427	2.01221	3.60853	3.09365	2.90576	5.08284	2.22712	4.41937	4.92575	5.9127	5.02532	10.203	2.8876	1.47754	6.08837	4.35666	7.57163	3.4455	1.46751	1.36515	2.5616	1.16659	5.83641	5.49299	3.57628	2.67808	4.868	3.15174	0.724218	2.02372	1.47835	10.2765	16.8651	15.5603	4.89398	7.1408	4.71059	0.989142	2.3259	1.09924	2.07108	2.16052	7.96583	1.75184	2.038	0.831741	6.08913	9.21163	5.22358	9.36996	4.74338	10.6827	3.27829	3.98148	3.19142	1.98552	5.6	6.87806	4.20874	2.01884	2.70066	2.49447	1.38369	4.25116	1.05808	2.16429	2.29498	NA	lightcyan
gene-62520	mrna-10816	112	Ec-24_003570.1	DNA topoisomerase VI subunit A;GO:0003677;GO:0005694;GO:0000737;IPR013049: Spo11/DNA topoisomerase VI, subunit A, N-terminal; IPR011991: Winged helix-turn-helix DNA-binding domain; IPR002815: Spo11/DNA topoisomerase VI subunit A; IPR004085: DNA topoisomerase VI, subunit A; G3DSA:3.40.1360.10:							6.64195	0	0	0	0	0.171739	0	0.587865	0	0	0	1.1387	0	0	0	0	0	0	2.27699	1.62718	0.598675	0.279371	0	0	0.199233	0.580617	1.58321	0.158483	0.645518	0.640222	0	5.40751	0	6.93143	5.38291	0.728661	9.26799	7.11469	9.77437	0.25059	1.25687	5.00251	0.427424	2.08273	1.68412	0.696021	2.33028	4.56364	1.84417	4.59434	3.6293	0.760003	3.62007	6.00748	4.30813	0.977864	4.46126	3.79637	3.9127	2.98704	0	0	0	0.890548	6.92731	2.78443	0.144087	0.156177	0	0	0.323717	0	0.37303	0	10.8404	0.315531	1.20005	0.318344	1.07565	0.381155	0.827293	0	0	0.845945	0	0.738855	0	4.44276	2.44956	3.08199	0.613664	0.412104	0.187938	5.15561	9.24386	8.82253	0.719952	0.662695	8.32157	NA	blue
gene-62550	mrna-10819	453	Ec-07_007640.1	Ribonuclease H-like domain;GO:0003676;IPR012337: Ribonuclease H-like domain; PTHR13620: ; IPR002562: 3'-5' exonuclease domain	CAN0232735.1 unnamed protein product, partial [Laminaria digitata]						0.261027	0.334928	0	0.934133	1.23367	0.897659	0.632046	0.658434	0.0573164	0.253026	0.859036	0.623522	1.569	0.284271	2.01276	0.784057	0.682252	0.537589	0.495896	0.173573	0.596038	0.486745	6.05675	1.2887	1.33891	1.73417	2.26584	1.10449	0.642675	1.7927	3.27129	3.04604	5.1308	2.20446	3.13795	2.85647	2.53747	0.498049	1.64074	1.68403	1.6163	2.01591	1.17024	2.17724	2.67225	3.81125	1.84547	3.40765	2.4262	2.66822	2.32284	0.851237	3.26623	2.9501	2.70058	1.7524	1.61513	2.79693	2.27235	3.03108	1.81351	0.771153	1.94037	0.66497	1.95931	0.770046	3.98082	4.4703	2.95647	1.71327	0.402864	0.0837748	2.46044	1.94059	3.8224	0.824623	0.298691	0.435794	1.16015	0.948693	1.78457	0.140019	0.785869	0.561479	2.00632	2.3907	3.01931	1.97879	1.89004	2.23738	0.53459	0.769293	2.15177	1.33075	1.10246	1.87193	0.627183	0.714757	0.368218	NA	blue
gene-62550	mrna-10820	738	Ec-07_007640.1	Ribonuclease H-like domain;GO:0003676;IPR012337: Ribonuclease H-like domain; PTHR13620: ; IPR002562: 3'-5' exonuclease domain	CAN0526776.1 unnamed protein product, partial [Laminaria digitata]						0.267267	0.308641	3.03983	0.904963	1.23656	0.840337	0.837897	0.831483	0.422543	0.505194	1.12146	0.83576	1.44586	0.52392	1.57143	0.879589	0.986205	0.495396	0.565781	0.284355	0.640802	0.683494	4.89922	1.53943	1.76695	2.63386	2.90505	1.454	1.25027	2.76556	3.07657	3.02457	5.14286	2.73802	4.22379	3.42613	3.08942	0.611945	1.42508	2.1841	2.01796	1.42058	1.63393	2.83438	3.25118	4.17731	3.04493	3.51595	2.13508	3.74676	3.09189	2.00465	3.85173	2.97925	2.73261	1.8541	1.70541	3.7152	2.76352	2.95129	1.69539	1.477	3.07627	1.67947	2.40739	1.70306	4.64882	5.73141	3.37311	2.54714	0.544494	0.1544	2.48123	2.52889	7.52827	0.916708	0.550495	0.438099	1.53512	1.10736	2.48785	0.30107	0.869029	1.37977	2.39537	2.96567	3.55523	2.10953	2.4721	3.73085	0.703763	0.850698	2.35648	1.83946	1.14845	2.43271	0.74309	0.844436	0.424149	NA	blue
gene-62550	mrna-10821	790	Ec-07_007640.1	Ribonuclease H-like domain;GO:0003676;IPR012337: Ribonuclease H-like domain; PTHR13620: ; IPR002562: 3'-5' exonuclease domain	CAN0232735.1 unnamed protein product, partial [Laminaria digitata]						0.772387	5.23846	7.80542	4.93594	3.96608	4.37279	2.55928	3.52555	2.25327	1.89851	4.17601	1.77313	4.89146	2.64366	7.01939	2.2624	3.32509	3.08679	3.20426	2.47021	4.91315	5.05572	15.3618	2.66326	5.63884	6.02746	5.41372	2.91805	4.95799	5.33832	10.7212	11.8431	14.4647	8.32601	13.1007	10.4073	12.4621	4.95925	11.4559	8.46336	6.01692	6.44134	6.99301	9.51038	9.78997	17.2277	8.91559	12.7426	9.67394	11.1717	9.65545	7.09673	13.5372	11.4115	10.1903	10.8441	6.40074	9.61832	9.56647	10.7339	11.3991	3.91178	14.7907	5.65313	7.65294	10.2537	16.1758	14.3123	14.4838	7.67687	1.83922	1.27488	14.5021	6.33886	12.071	3.28664	2.1212	3.50015	5.3946	5.17328	11.5767	1.86444	5.64743	5.16232	10.3213	10.1642	11.1678	9.27502	13.1183	9.29571	4.58419	4.87791	10.8558	8.96036	5.22764	7.62386	5.16988	3.69542	2.66556	NA	blue
gene-62560	mrna-10822	662	Ec-03_004530.1	Peptidase S49, N-terminal proteobacteria;GO:0004252;GO:0008233;GO:0006508;GO:0005886;SIGNAL_PEPTIDE_N_REGION: N-terminal region of a signal peptide.; SIGNAL_PEPTIDE: Signal peptide region; SIGNAL_PEPTIDE_C_REGION: C-terminal region of a signal peptide.; SIGNAL_PEPTIDE_H_REGION: Hydrophobic region of a signal peptide.; IPR029045: ClpP/crotonase-like domain; NON_CYTOPLASMIC_DOMAIN: Region of a membrane-bound protein predicted to be outside the membrane, in the extracellular region; IPR002142: Peptidase S49; Coil: ; IPR013703: Peptidase S49, N-terminal proteobacteria	CAN0105985.1 unnamed protein product, partial [Desmarestia herbacea]	CBJ26900.1 putative periplasmic protease [Ectocarpus siliculosus]	AT1G73990.2	signal peptide peptidase;		GO:0006508(InterPro)|GO:0008233(InterPro);	8.75838	1.31874	2.23132	8.61084	7.40284	8.28363	2.46014	3.03088	4.47431	16.6333	6.56868	15.2156	5.59585	10.2196	6.97752	5.41564	8.21692	4.08002	21.6357	14.9759	15.7646	0.142845	4.49308	0.588305	3.158	2.83682	5.16065	7.07695	6.05112	5.83781	4.89497	3.56531	2.53598	3.15034	3.88708	5.02975	8.75105	10.6862	2.78945	16.1871	15.8163	6.78033	8.81474	8.8034	5.88428	1.09731	3.14123	3.47026	9.38458	8.58451	5.89113	15.0906	6.83837	4.62139	8.94718	7.73324	10.576	4.19284	3.71542	5.75679	11.5274	0.310624	6.55779	12.8004	15.1878	21.7248	6.33594	3.54024	5.82042	7.36765	29.9041	13.8252	6.1671	1.08724	8.1218	9.22301	17.099	4.36773	15.8276	20.2035	10.5281	10.3551	22.0636	15.4274	9.66886	7.46126	15.7936	7.45256	11.0219	8.22948	18.0943	12.4321	7.97588	9.50307	10.372	5.39849	5.46045	4.78146	7.69037	NA	tan
gene-62560	mrna-10823	664	Ec-03_004530.1	Peptidase S49, N-terminal proteobacteria;GO:0004252;GO:0008233;GO:0006508;GO:0005886;SIGNAL_PEPTIDE_N_REGION: N-terminal region of a signal peptide.; SIGNAL_PEPTIDE: Signal peptide region; SIGNAL_PEPTIDE_C_REGION: C-terminal region of a signal peptide.; SIGNAL_PEPTIDE_H_REGION: Hydrophobic region of a signal peptide.; IPR029045: ClpP/crotonase-like domain; NON_CYTOPLASMIC_DOMAIN: Region of a membrane-bound protein predicted to be outside the membrane, in the extracellular region; IPR002142: Peptidase S49; Coil: ; IPR013703: Peptidase S49, N-terminal proteobacteria	CAN0105985.1 unnamed protein product, partial [Desmarestia herbacea]	CBJ26900.1 putative periplasmic protease [Ectocarpus siliculosus]	AT1G73990.2	signal peptide peptidase;		GO:0006508(InterPro)|GO:0008233(InterPro);GO:0004252(InterPro)|GO:0005886(InterPro);	18.0581	2.57239	4.20203	9.95854	8.99854	9.95132	3.33846	4.02069	5.71303	18.0947	8.21059	18.6914	8.43548	11.1915	6.81339	6.07427	8.93198	4.7712	26.4554	18.2884	24.1608	0.427248	10.8198	0.928681	4.6381	3.32159	5.95222	7.86357	8.59235	6.82655	6.7	5.02961	2.66004	4.744	5.05486	6.96474	9.89013	16.9255	4.24883	18.3526	20.0403	12.0221	11.185	11.8205	7.36901	1.44882	4.67969	4.62303	12.9826	10.8719	8.83948	16.2398	7.25352	5.68349	10.9809	10.1027	13.3697	3.9996	4.24248	6.05184	12.677	1.67233	7.47818	14.5777	19.4225	25.1292	7.85938	4.06036	7.06442	8.23444	43.8961	18.5308	8.33541	3.01103	9.05678	11.2327	24.6332	5.65287	20.4104	23.8993	12.8394	16.5853	30.8498	23.287	11.5005	8.94541	16.8054	10.5691	12.9867	12.4381	28.3633	17.4367	11.337	12.1676	14.6277	6.0704	7.92137	8.63331	9.96113	NA	tan
gene-62560	mrna-10824	42	Ec-16_000010.2	Ankyrin repeat-containing domain;n/a;n/a;n/a;IPR020683: Ankyrin repeat-containing domain; IPR002110: Ankyrin repeat; PTHR24198:	CAM9994541.1 unnamed protein product, partial [Saccharina latissima]						1.70513	0.820451	0	0.352045	0.318107	0.837692	0.325955	0.358428	0	1.23964	0.350722	1.66626	0	1.39272	0	0	1.57296	0.438966	0.694153	2.26769	2.19012	0	0	0	16.5207	0.944024	0	1.15954	0	2.34211	0	0.694111	0.378003	1.40873	0.345476	0.888547	1.3562	1.08448	0	1.83346	1.53265	0.58097	0.521212	0	2.05366	0	1.54997	0.428078	0.642524	2.07498	1.26447	0.463384	0	0	1.55658	0.476973	1.48368	0.370351	1.81762	0.56038	0	0	0	2.89589	0.767939	0.754534	4.9197	0	0	0	3.94749	0	0	0.576212	19.2778	3.84767	1.17069	0	3.49779	5.5775	0.672547	0.685993	1.54008	9.62795	1.48371	0.450489	0	1.14055	1.19482	1.25275	2.24495	1.00506	0.916704	0.465694	0	0.705469	0	0	0.902002	NA	blue
gene-62560	mrna-10825	460	Ec-03_004530.1	Peptidase S49, N-terminal proteobacteria;GO:0004252;GO:0008233;GO:0006508;GO:0005886;SIGNAL_PEPTIDE_N_REGION: N-terminal region of a signal peptide.; SIGNAL_PEPTIDE: Signal peptide region; SIGNAL_PEPTIDE_C_REGION: C-terminal region of a signal peptide.; SIGNAL_PEPTIDE_H_REGION: Hydrophobic region of a signal peptide.; IPR029045: ClpP/crotonase-like domain; NON_CYTOPLASMIC_DOMAIN: Region of a membrane-bound protein predicted to be outside the membrane, in the extracellular region; IPR002142: Peptidase S49; Coil: ; IPR013703: Peptidase S49, N-terminal proteobacteria	CAN0105985.1 unnamed protein product, partial [Desmarestia herbacea]	CBJ26900.1 putative periplasmic protease [Ectocarpus siliculosus]	AT1G73990.2	signal peptide peptidase;		GO:0006508(InterPro)|GO:0008233(InterPro);	0	0.0809387	0.11666	2.88257	3.76582	1.81807	0.70743	1.09614	1.2743	3.66877	2.04135	4.54782	0.189583	0	0	2.43847	2.75435	1.25584	6.57401	0	3.81703	0	0	0	0.287609	0.931295	1.3332	1.90651	0.776547	2.81114	0.0780782	0.5478	1.30517	0.324271	0.408981	3.46243	5.08405	0.748899	0	4.09979	2.92317	0.45851	1.02837	5.51208	1.26623	0.209325	0.662595	2.02706	5.57796	3.97118	1.12268	5.0742	4.71778	2.92983	3.49346	1.88216	3.46403	0.986464	2.46553	1.60318	2.47709	0.0438489	0.12101	1.99979	2.57579	5.35939	2.77335	1.8412	2.70476	4.00782	0.31154	0	1.39112	0.170533	6.84643	4.25128	2.25207	0.421257	2.7605	6.96955	1.526	0.47372	1.29142	3.12081	3.76902	3.51087	5.75614	1.06891	2.35742	0.8651	1.18117	1.78472	2.66782	3.26184	1.15836	2.60984	0.346436	1.59442	1.06781	NA	blue
gene-62600	mrna-10829	202	Ec-23_003520.1	hypothetical protein;GO:0006508;GO:0008237;GO:0008270;SignalP-noTM: ; SignalP-TM: ; NON_CYTOPLASMIC_DOMAIN: Region of a membrane-bound protein predicted to be outside the membrane, in the extracellular region; SIGNAL_PEPTIDE_H_REGION: Hydrophobic region of a signal peptide.; SIGNAL_PEPTIDE_C_REGION: C-terminal region of a signal peptide.; SIGNAL_PEPTIDE: Signal peptide region; SIGNAL_PEPTIDE_N_REGION: N-terminal region of a signal peptide.							0	0	0	13.4991	7.98665	5.54472	0	0	0	0.14147	6.32394	0.253541	2.92417	1.16556	0	217.358	402.459	75.1433	2.6934	0	0.333253	0	0	0	0.443614	0.3232	0	0.088219	1.31753	0.534569	0.270966	0.316852	0.172553	1.60767	0.473115	0.40561	0	0.123763	0.126533	10.0433	0.466424	0.265205	0.475852	0.23187	0.703102	0.0968601	0.117923	0.0977058	0.293303	0.0947199	0.192405	0	0	0	0.355277	0.979791	1.24168	0	0.829717	1.53484	0	0	0	1.32193	1.40221	2.41104	0.320825	0.260808	0.118072	0.0766332	0.360395	0.187358	0.622942	0.131517	18.7316	7.64038	0.133602	9.21471	0.997932	3.18256	17.4995	95.04	77.6842	57.2923	1.26991	5.24387	4.22036	0.911128	0.409064	0.142966	5.29474	41.4064	75.4279	22.2149	4.9312	62.1531	10.7204	21.2726	6.89684	UP	red
gene-62600	mrna-10830	113	Ec-01_001530.1	expressed unknown protein;n/a;n/a;n/a;SIGNAL_PEPTIDE_H_REGION: Hydrophobic region of a signal peptide.; SIGNAL_PEPTIDE_C_REGION: C-terminal region of a signal peptide.; SIGNAL_PEPTIDE: Signal peptide region; SIGNAL_PEPTIDE_N_REGION: N-terminal region of a signal peptide.; SignalP-TM: ; NON_CYTOPLASMIC_DOMAIN: Region of a membrane-bound protein predicted to be outside the membrane, in the extracellular region; SignalP-noTM:							0	0	0	6.72488	7.62808	3.23443	0	0	0	0.251915	5.27416	0.225741	0.520709	0	0	153.544	279.375	48.8844	3.66765	0	0.890136	0	0	0	0.394972	0	0.196165	0	0.42657	0	0.48251	0.282109	0	0.381702	0.280825	0	0	0.220384	0.225317	7.45176	0.20764	0.472252	0	0.206446	0.834676	0	0	0	0.261142	0	0	0	0	0	0.316321	0.387715	1.40704	0.451569	0.36937	1.82206	0.157004	0	0	1.76547	1.24847	3.68001	0.142823	0.46442	0	0	0.320878	0	0.554638	0.702573	12.0885	3.75317	0	5.04882	0.355404	3.0225	9.84043	93.1227	73.5476	64.0074	0.753781	3.47877	3.17308	0.463556	0	0	3.34554	29.0028	49.3667	12.4921	4.77228	44.7293	8.92046	12.4807	5.49904	NA	red
gene-62610	mrna-10831	149	Ec-02_000560.1	hypothetical protein;n/a;n/a;n/a;SignalP-noTM: ; SignalP-TM: ; NON_CYTOPLASMIC_DOMAIN: Region of a membrane-bound protein predicted to be outside the membrane, in the extracellular region; SIGNAL_PEPTIDE_H_REGION: Hydrophobic region of a signal peptide.; SIGNAL_PEPTIDE_C_REGION: C-terminal region of a signal peptide.; SIGNAL_PEPTIDE_N_REGION: N-terminal region of a signal peptide.; SIGNAL_PEPTIDE: Signal peptide region	WP_411024152.1 hypothetical protein, partial [Salmonella sp. s58408]						0	0	0	5.98085	2.9478	1.03501	0	1.88215	0	13.4019	81.6839	27.4501	44.1249	27.5325	63.0773	116.693	70.937	48.9486	0.428833	0	0.225501	0	0	0	0	0.145799	0	0	0.48629	0.482301	0.122236	0	0	1.01533	0	0.137231	0	0	0	0.377555	0.157807	0.179455	0.160996	0.156899	0.792943	0	0	0.132229	0	0	0.130194	0	0	0	0.240404	0.883989	0.458293	0	0.561441	0.173095	0.238647	0	0	1.56538	1.42325	1.86454	0.325637	0	2.39686	0	0.243867	0	0.281016	0.533956	15.6523	20.3235	0.180807	13.1901	1.35054	19.8125	14.9575	18.0111	4.75713	39.7237	4.35384	9.87971	19.9269	0.352303	0.184534	0	4.39179	24.681	73.3384	11.6517	6.3834	28.3285	51.3889	3.49461	4.03996	NA	red
gene-62610	mrna-10832	166	Ec-02_000560.1	hypothetical protein;n/a;n/a;n/a;SignalP-noTM: ; SignalP-TM: ; NON_CYTOPLASMIC_DOMAIN: Region of a membrane-bound protein predicted to be outside the membrane, in the extracellular region; SIGNAL_PEPTIDE_H_REGION: Hydrophobic region of a signal peptide.; SIGNAL_PEPTIDE_C_REGION: C-terminal region of a signal peptide.; SIGNAL_PEPTIDE_N_REGION: N-terminal region of a signal peptide.; SIGNAL_PEPTIDE: Signal peptide region	WP_411024152.1 hypothetical protein, partial [Salmonella sp. s58408]						0	0	0	2.53949	1.85341	0.929654	0	0.497221	0	6.87864	23.1588	7.08853	11.7299	9.9177	20.1774	44.947	34.1491	19.9734	0.385179	0	0.202546	0	0	0	0.134811	0.130957	0.13391	0	0.436787	0.324904	0.329379	0.0962888	0	1.17253	0.0958506	0	0	0	0	0.339122	0	0.161188	0.144607	0	0.854669	0	0	0.118768	0	0	0.116941	0	0	0	0	0.794002	0.548854	0	0.252145	0	0.214354	0	0	0.401725	1.91755	1.88407	0	0	1.14819	0	0.219042	0	0	0.479601	10.8499	6.61862	0	6.03137	0.727833	7.73724	7.65039	9.89693	3.4183	13.547	1.64658	3.37462	6.27016	0.31644	0	0.347569	2.28378	9.89915	27.5953	4.39296	2.86679	14.1904	16.5632	1.94312	1.62666	NA	red
gene-62620	mrna-10833	644	Ec-02_000560.1	hypothetical protein;n/a;n/a;n/a;SignalP-noTM: ; SignalP-TM: ; NON_CYTOPLASMIC_DOMAIN: Region of a membrane-bound protein predicted to be outside the membrane, in the extracellular region; SIGNAL_PEPTIDE_H_REGION: Hydrophobic region of a signal peptide.; SIGNAL_PEPTIDE_C_REGION: C-terminal region of a signal peptide.; SIGNAL_PEPTIDE_N_REGION: N-terminal region of a signal peptide.; SIGNAL_PEPTIDE: Signal peptide region	CAN0367272.1 unnamed protein product, partial [Myriotrichia clavaeformis]						0	1.05977	0.169719	0.732624	0.456552	0.631188	0.233907	0.745909	0.443321	0.266871	0.855711	0.518143	0.459686	0	0.530729	5.27338	8.04245	1.60653	0.597753	0.122048	1.04776	0.977868	0.14196	0.553757	0.941449	0.440334	1.6625	0.499255	0.866134	0.756318	1.2495	0.523002	0.786644	1.1457	0.694162	0.797032	1.10297	1.12843	1.90955	2.06126	1.35646	2.00115	0.336622	1.09352	1.54741	1.09631	2.59528	1.25948	1.38324	1.13165	1.27035	0.565294	0.369576	0.852477	1.06116	1.02683	1.10019	0.425225	0.358691	1.16618	0.304931	0.318962	2.46467	2.28591	2.09409	2.59899	1.00869	0.737989	1.52201	0.0722813	0.679857	0.235624	0.522282	0.537539	9.16986	0.358944	0.504057	0.445714	1.25501	1.00061	1.59266	2.16599	0.939392	2.61558	0.399267	0.743527	0.825624	0.941233	1.20037	0.854031	0.644394	2.01947	2.20374	0.768624	1.6178	2.88561	0.535504	1.43043	0.291277	NA	blue
gene-62620	mrna-10835	408	Ec-02_000560.1	hypothetical protein;n/a;n/a;n/a;SignalP-noTM: ; SignalP-TM: ; NON_CYTOPLASMIC_DOMAIN: Region of a membrane-bound protein predicted to be outside the membrane, in the extracellular region; SIGNAL_PEPTIDE_H_REGION: Hydrophobic region of a signal peptide.; SIGNAL_PEPTIDE_C_REGION: C-terminal region of a signal peptide.; SIGNAL_PEPTIDE_N_REGION: N-terminal region of a signal peptide.; SIGNAL_PEPTIDE: Signal peptide region	CAN0594634.1 unnamed protein product, partial [Laminaria digitata]						0	1.673	0.267928	1.03691	0.720733	0.901526	0.33233	0.974507	0.636226	0.35108	1.31113	0.817965	0.290273	0	0.698195	8.13561	12.4289	2.38695	0.865005	0.0642233	1.57134	1.54371	0.224104	0.874185	0.99081	0.427773	1.80433	0.394074	0.535039	1.10552	1.52421	0.629056	0.984903	0.904325	0.66533	0.75494	1.07545	0.552846	2.57489	3.0463	1.50476	1.97445	0.295226	1.4961	2.03567	1.1538	3.16057	1.60032	2.11084	1.55142	1.86219	0.577436	0.291715	1.12147	1.14618	0.75647	1.34463	0.503461	0.411816	1.0792	0.350093	0.100706	3.05709	2.70648	2.26188	2.64978	1.27389	0.819833	1.75808	0.0380355	1.07325	0.278976	0.46378	0.848585	8.17394	0.523058	0.464175	0.615672	1.2878	0.842457	1.82854	3.03078	1.48296	3.66163	0.294141	0.9186	1.02408	1.03365	1.21819	1.2063	0.678181	2.84645	3.37507	0.949606	2.39431	4.31561	0.845371	1.76989	0.459822	NA	blue
gene-62620	mrna-10836	227	Ec-17_000850.1	Ribonuclease H-like domain;GO:0003676;IPR012337: Ribonuclease H-like domain	CAN0594634.1 unnamed protein product, partial [Laminaria digitata]						0.111483	3.9695	0.309264	2.02549	1.08151	2.24554	0.596715	3.70264	3.08441	0.972587	1.42169	3.05037	0.167528	0.24282	2.68638	0.917238	1.74831	1.4924	2.54153	0.963709	5.4413	2.13825	2.32812	1.28425	1.71551	1.78991	3.09251	1.11191	1.02931	1.93964	5.58859	2.58676	2.02656	1.78067	0.903503	2.38186	4.43346	3.54522	6.08928	6.55306	4.00826	6.53332	3.68035	4.78226	6.71353	5.04975	10.269	5.82153	5.29311	5.64364	5.23593	3.69617	1.34689	2.74431	3.4093	5.30143	3.16882	2.51825	0.53477	2.19829	0.757699	0.464971	7.37828	7.57343	3.81585	4.63723	2.5273	2.98837	4.39686	0.219519	1.65178	0.429356	1.36808	1.20554	9.93918	0.50313	0.153082	0.304568	2.0582	2.30952	1.93476	1.34553	0.503459	5.12581	2.03712	2.12065	3.97606	3.05738	3.90593	4.17722	1.27206	3.21988	3.35637	1.76596	5.52741	2.39846	2.18119	4.22679	1.71024	NA	blue
gene-62660	mrna-10840	82	Ec-14_006500.1	conserved unknown protein;n/a;n/a;n/a;Coil: ; SignalP-noTM: ; SIGNAL_PEPTIDE_H_REGION: Hydrophobic region of a signal peptide.; SignalP-TM: ; SIGNAL_PEPTIDE_C_REGION: C-terminal region of a signal peptide.; NON_CYTOPLASMIC_DOMAIN: Region of a membrane-bound protein predicted to be outside the membrane, in the extracellular region; SIGNAL_PEPTIDE_N_REGION: N-terminal region of a signal peptide.; SIGNAL_PEPTIDE: Signal peptide region							0	0	0	4.3235	2.66368	3.27339	0	0	0	0	0	0	7.1519	8.29294	6.65163	2.79698	9.87839	7.10632	0	0	0	0	0	0	0	0	0	0	0	1.08953	0	0	0	0.262132	0	0	0	0	0	0	0.855578	0	0	0	0	0	0	0	0.358677	0.231665	0	0	0	0	0.217232	0	0.55216	0	0	0.312823	0	0	0	2.42487	1.28607	0.421205	0	0	0	1.312	1.32217	0.458238	0.253931	0	8.30174	2.57748	1.6338	2.60044	0.488146	1.55677	1.50175	8.42477	13.3257	8.06196	4.55538	6.53842	6.19325	0.636692	0	0	13.3675	14.0265	23.2839	5.19931	5.76813	5.31652	2.20539	18.3452	8.81173	NA	red
gene-62660	mrna-10841	240	Ec-23_003520.1	hypothetical protein;GO:0006508;GO:0008237;GO:0008270;SignalP-noTM: ; SignalP-TM: ; NON_CYTOPLASMIC_DOMAIN: Region of a membrane-bound protein predicted to be outside the membrane, in the extracellular region; SIGNAL_PEPTIDE_H_REGION: Hydrophobic region of a signal peptide.; SIGNAL_PEPTIDE_C_REGION: C-terminal region of a signal peptide.; SIGNAL_PEPTIDE: Signal peptide region; SIGNAL_PEPTIDE_N_REGION: N-terminal region of a signal peptide.	CAN0295582.1 unnamed protein product, partial [Saccharina latissima]						0	0	0	10.1523	5.1984	5.71728	0	0	0	0	0	0	26.9709	28.3822	15.1667	14.6417	30.1653	17.6382	0	0	0	0	0	0.134871	0	0.181493	0	0	0.201781	0.22514	0.228241	0	0	0.180556	0.0664194	0.256241	0	0	0	0.469986	0.29466	0.223388	0.200411	0.195311	0.197414	0	0	0	0.247056	0.239354	0.0810336	0	0	0	0.374072	0.3668	0.285245	0	0.174723	0.107736	0	0	0	0.278373	1.18112	0.870375	0	0.219684	0	6.77774	7.43744	0.157817	0.349813	0	4.87106	4.80826	6.07692	2.5375	1.0087	8.39966	1.55161	14.2437	25.3154	7.13964	10.5542	14.7234	33.1791	0.219276	0.22971	0.361271	15.5377	25.6027	31.1065	14.3251	8.84911	14.2412	1.0971	7.3538	11.0985	UP	red
gene-62660	mrna-10842	264	Ec-00_004520.1	Conserved unknown protein;GO:0016740;NA	CAN0295582.1 unnamed protein product, partial [Saccharina latissima]						5.23372	0.0719512	0	66.8099	56.2407	59.2481	0	0	0.0985049	0.0543565	0	0	221.171	163.42	104.892	78.828	162.257	108.751	0.243501	0.0994345	0.0640224	0.0597518	0	0	0.127836	0.0413941	0.211636	0.0677923	0.598276	0.308094	0.242929	0	0.0994493	0.94715	0.242378	0.116885	0	0.237764	0.0486173	0.696752	0.448031	0.254748	0.274253	0.133637	0.405227	0.0372162	0.498402	0.225247	0.338085	0.254758	0.110891	0.0406374	0.0645217	0	0.204761	0.669266	0.910803	0.162394	0.2391	0.442295	0.0338773	0	0	0.888863	1.21223	1.98512	0.184905	0.133613	0.0453664	66.368	35.5185	14.4696	0.598379	0	5.26504	22.844	33.8286	22.8433	25.2298	55.1902	20.997	193.353	295.715	208.734	64.6679	66.9241	118.591	0.450104	0.471521	0.494382	138.666	149.752	310.395	68.0804	80.8955	70.56	33.9533	146.461	148.16	UP	red
gene-62670	mrna-10843	157	Ec-23_003520.1	hypothetical protein;GO:0006508;GO:0008237;GO:0008270;SignalP-noTM: ; SignalP-TM: ; NON_CYTOPLASMIC_DOMAIN: Region of a membrane-bound protein predicted to be outside the membrane, in the extracellular region; SIGNAL_PEPTIDE_H_REGION: Hydrophobic region of a signal peptide.; SIGNAL_PEPTIDE_C_REGION: C-terminal region of a signal peptide.; SIGNAL_PEPTIDE: Signal peptide region; SIGNAL_PEPTIDE_N_REGION: N-terminal region of a signal peptide.	CAN0295582.1 unnamed protein product, partial [Saccharina latissima]						0	0	0	13.6272	4.47767	5.77282	0	0	0	0	0	0	28.3654	28.7252	16.6277	16.9459	35.4025	19.6951	0	0	0	0	0	0	0.14249	0.138417	0	0	0.307778	0.11447	0.116047	0	0	0	0.202621	0	0	0	0	0.716878	0.149817	0	0.152844	0.744775	0.451676	0	0	0	0.376838	0.243395	0.123602	0.135886	0	0	0	0.419614	0.290059	0.21721	0.399761	0.492993	0	0	0	0.424608	0.450395	0.663799	0	0	0.3034	7.18751	10.8814	0	0.266788	0	5.33016	5.5288	5.49288	2.61827	1.53859	8.45056	1.38057	10.6619	28.0009	5.4451	10.3335	14.0032	35.7876	0	0.35038	0.551052	14.2638	23.1366	31.9899	14.8855	8.12617	18.1018	1.15853	4.89751	13.2256	UP	red
gene-62720	mrna-10849	1644	Ec-00_006840.1	Ribonuclease H-like domain;GO:0006139;GO:0003676;GO:0008408;IPR002562: 3'-5' exonuclease domain; PTHR13620: ; IPR012337: Ribonuclease H-like domain	CAM9842814.1 unnamed protein product, partial [Ectocarpus fasciculatus]		AT4G13870.2	Werner syndrome-like exonuclease;		GO:0008408(PANTHER);GO:0003676(InterPro)|GO:0006139(InterPro)|GO:0008408(InterPro);GO:0003676(InterPro);	3.04354	4.19877	2.6569	1.83679	2.70003	2.92771	2.5388	2.72014	6.78582	9.51604	2.21513	5.71261	7.16423	1.91224	2.16427	2.2431	2.2088	1.62184	6.72361	5.71767	9.60445	1.71792	0.419774	0.560411	2.99613	3.95921	3.21707	0.964895	4.63758	1.66636	1.72882	1.67213	0.91534	3.91532	1.17293	1.35308	1.74923	5.5635	3.51523	6.22479	5.90499	5.87388	4.09865	4.0831	5.49848	2.16119	3.89514	3.21666	5.8546	3.32556	4.15625	2.10537	1.34078	2.18466	3.38069	4.29849	4.03723	1.34059	1.87173	1.38495	0.964361	0.898783	6.0325	13.808	12.9595	13.0913	4.3161	3.28997	4.77821	0.343652	2.06946	2.33612	2.43013	1.82684	7.24629	0.480269	2.61566	0.765585	9.03753	9.88582	8.89845	7.89471	5.07496	11.7601	2.79647	3.20512	3.03631	4.19973	4.17586	4.17505	8.33174	6.13461	3.11232	2.3135	3.76372	1.2416	1.42458	3.21433	3.55779	NA	tan
gene-62720	mrna-10850	1588	Ec-07_007640.1	Ribonuclease H-like domain;GO:0003676;IPR012337: Ribonuclease H-like domain; PTHR13620: ; IPR002562: 3'-5' exonuclease domain	CAM9365309.1 unnamed protein product, partial [Hapterophycus canaliculatus]		AT4G13870.2	Werner syndrome-like exonuclease;		GO:0008408(PANTHER);GO:0003676(InterPro)|GO:0006139(InterPro)|GO:0008408(InterPro);GO:0003676(InterPro);	2.61027	4.28228	2.89645	1.6219	2.56008	2.93113	2.27156	2.71735	6.6487	9.77761	2.02487	5.91131	7.1726	1.98989	2.10862	2.01615	2.13276	1.39518	6.5175	5.91801	9.45146	1.7483	0.432625	0.552299	3.01784	3.93631	3.2932	0.957972	4.52933	1.52522	1.43083	1.71024	0.760526	3.27245	1.17862	1.08818	1.64771	5.12278	2.97435	6.00549	5.0947	5.37012	3.81468	3.67316	4.91036	1.83138	3.51015	2.58383	5.11471	3.15831	3.83453	1.77004	1.11556	1.75504	3.10907	3.82468	3.24468	1.13389	1.73573	1.19282	1.09261	0.842437	5.95525	13.2572	12.7636	12.9148	4.38555	3.20973	4.99282	0.342655	2.14094	2.72866	2.26812	1.89858	6.95421	0.471213	2.47486	0.65652	9.05174	10.0019	8.66792	7.56104	5.20919	11.8111	2.32538	2.91613	2.65988	3.65827	3.20523	3.83551	6.85149	5.39238	2.673	2.0776	3.24576	1.1211	1.16477	2.57627	3.37971	NA	tan
gene-62720	mrna-10851	1631	Ec-05_001640.1	Ribonuclease H-like domain;GO:0006139;GO:0003676;GO:0008408;PTHR13620: ; IPR002562: 3'-5' exonuclease domain; IPR012337: Ribonuclease H-like domain	CAM9365309.1 unnamed protein product, partial [Hapterophycus canaliculatus]		AT4G13870.2	Werner syndrome-like exonuclease;		GO:0008408(PANTHER);GO:0003676(InterPro)|GO:0006139(InterPro)|GO:0008408(InterPro);GO:0003676(InterPro);	3.34025	4.91483	2.988	2.00895	2.78162	3.2582	2.82248	2.98156	7.39831	10.787	2.31007	6.3863	8.11118	2.25378	2.36801	2.34235	2.28868	1.71982	7.37056	6.38979	10.3216	1.85699	0.449308	0.63733	3.37977	4.24802	3.64493	1.07539	4.99103	1.69559	1.57289	1.87208	0.783414	3.53284	1.22603	1.18564	1.89948	6.14239	3.6672	6.48924	5.7582	6.18527	4.42445	4.28301	5.34945	2.07229	3.91639	2.78312	5.72786	3.54637	4.04463	2.05229	1.23238	1.97862	3.49117	4.46869	3.62254	1.24071	1.98672	1.32049	1.15156	0.95905	6.79084	15.2099	14.1933	14.4167	4.84865	3.57934	5.5956	0.343159	2.30867	2.86651	2.6087	2.1103	7.03682	0.52434	2.9913	0.738412	10.2283	11.058	9.73793	9.01726	5.79337	13.4329	2.58004	3.15903	2.99809	4.01522	3.57872	4.30351	7.60575	6.13485	3.05803	2.31372	3.80027	1.23176	1.42072	2.99783	3.81564	NA	tan
gene-62730	mrna-10852	231	Ec-05_004670.1	NAD(P)-binding domain;GO:0003824;GO:0005488;GO:0006813;GO:0008152;GO:0015269;GO:0016020;IPR016040: NAD(P)-binding domain							0	0.163854	0.236169	0.210923	0.254121	0	0	0.0715826	1.23378	0.123786	0	0.110925	0	0	2.46173	0.200128	0.235605	0.0876672	3.60441	0	0	0	0	0	0.194082	0	0.0963916	0.231575	0.943235	0.857539	0.553223	0.138623	0	0.656462	0.275983	0.0887271	0.27085	0.216584	0.775013	2.07493	0.20406	0.464109	0.312278	0.202887	0.512678	0	0	0.170985	0	1.07744	0.336708	0.0925435	0.0734676	0.0790828	0.310867	0.76206	1.28401	0.221891	0.1815	0.447661	0.385745	0	0	1.0121	1.22694	1.80828	0	0	0.103313	0	0.315345	0.819693	0.454229	0	10.0101	0.153686	0.350703	0.155055	0.873191	2.97039	2.55201	0.411005	0	1.09876	3.48169	9.3567	4.34932	0.341673	0	0.500381	4.48345	5.01809	2.8377	1.30207	0.0937999	0.0704455	0.701333	3.22778	0.0900706	NA	blue
gene-62730	mrna-10853	237	Ec-05_004670.1	NAD(P)-binding domain;GO:0003824;GO:0005488;GO:0006813;GO:0008152;GO:0015269;GO:0016020;IPR016040: NAD(P)-binding domain							0	0.159723	0.230215	0.205606	0.247714	0	0	0.069778	1.20268	0.120665	0	0.108128	0	0	2.39968	0.195083	0.229665	0.0854571	3.51354	0	0	0	0	0	0.189189	0	0.0939615	0.225736	0.919457	0.83592	0.539276	0.135128	0	0.731328	0.269026	0.0864903	0.264021	0.211124	0.755474	2.02262	0.198916	0.452409	0.304405	0.197773	0.499753	0	0	0.166675	0	1.05028	0.32822	0.0902105	0.0716155	0.077089	0.30303	0.835704	1.25164	0.216297	0.176924	0.436376	0.37602	0	0	1.12753	1.19601	1.90958	0	0	0.100708	0	0.307396	0.799029	0.442778	0	10.4011	0.149812	0.341862	0.151147	1.02141	2.89551	2.48767	0.400644	0	1.20494	3.39392	9.47161	4.23966	0.333059	0	0.487766	4.37042	4.89157	2.76617	1.26924	0.0914352	0.0686696	0.683651	3.35617	0.0877999	NA	blue
gene-62770	mrna-10857	755	Ec-06_010870.1	expressed unknown protein;n/a;n/a;n/a;SignalP-noTM: ; Coil: ; SIGNAL_PEPTIDE: Signal peptide region; NON_CYTOPLASMIC_DOMAIN: Region of a membrane-bound protein predicted to be outside the membrane, in the extracellular region; SIGNAL_PEPTIDE_C_REGION: C-terminal region of a signal peptide.; SIGNAL_PEPTIDE_H_REGION: Hydrophobic region of a signal peptide.	CAN0386824.1 unnamed protein product, partial [Laminaria digitata]						0	2.01133	0.072475	0.280487	0.311937	0.05134	3.09643	2.78983	9.67208	17.6261	23.4724	3.71039	4.67191	2.93057	1.15837	0.327546	0.120503	0.215225	16.4641	8.37359	14.8992	3.59117	4.0616	2.40769	6.37285	3.41355	0.946576	1.30286	5.24242	1.67465	6.23306	6.95534	2.38618	2.15843	3.51478	2.91345	8.33948	4.78548	2.31039	4.4198	2.84928	3.56063	3.51382	3.86022	3.61859	1.35245	4.30638	3.5156	7.83634	4.22205	5.76056	3.09556	11.2728	13.1294	3.05275	2.74784	3.06135	7.10444	6.43319	4.67083	1.96505	2.88756	9.35959	5.19133	5.88314	6.61282	9.32547	11.6953	9.9552	0.0205775	4.49994	0.65402	4.09815	1.48321	9.857	0.117907	0.466368	0.0713746	2.14371	2.79161	8.90325	0.0840856	1.74616	1.47518	6.84266	20.707	17.1497	2.5514	1.611	2.8024	9.63111	3.54186	4.32605	2.51163	1.95739	2.26991	0.591865	2.87256	0.469893	NA	blue
gene-62780	mrna-10858	174	Ec-11_004700.2	expressed unknown protein;n/a;n/a;n/a;SIGNAL_PEPTIDE_C_REGION: C-terminal region of a signal peptide.; SIGNAL_PEPTIDE_H_REGION: Hydrophobic region of a signal peptide.; SIGNAL_PEPTIDE: Signal peptide region; SIGNAL_PEPTIDE_N_REGION: N-terminal region of a signal peptide.; SignalP-TM: ; NON_CYTOPLASMIC_DOMAIN: Region of a membrane-bound protein predicted to be outside the membrane, in the extracellular region; SignalP-noTM:	CAB1114897.1 unnamed protein product [Ectocarpus sp. CCAP 1310/34]						0.163909	91.4865	0	5.88834	2.50746	1.85207	0	0.0689094	0	0.119163	0	0	25.9857	8.65748	0.473961	5.33011	3.62891	10.1272	0.133454	0.108993	0	0.130991	3.80327	0	0.28025	0	0.0927919	2.89805	26.9376	7.57973	0.304321	0.0667229	0.145346	22.389	11.4241	8.62678	0	0.208496	0.213163	9.51722	16.6974	12.5098	13.0267	10.9374	15.7931	6.20065	7.94635	6.58399	8.02932	8.61676	8.99473	0.0890875	0.070724	0.152259	14.4393	14.2135	14.4524	17.0172	20.2679	14.4366	0	0	0	2.22699	5.31504	4.35188	1.41876	1.90393	2.48637	0.968253	1.66963	10.5737	7.43352	7.75454	9.31856	3.03291	4.27635	3.35845	1.84928	1.0723	5.94781	13.848	10.5111	24.7244	10.8394	8.83406	25.1213	5.92044	6.31702	6.38244	6.18629	7.92233	14.3636	16.2053	8.75881	11.9354	11.1398	1.65719	6.67644	UP	blue
gene-62790	mrna-10859	115	Ec-24_000190.2	Tetratricopeptide-like helical domain;GO:0005515;NA							0.760875	0.183054	0.791527	1.17819	0.851692	1.1214	0.14545	0.239911	0.877131	1.24462	0.0782509	0.123922	0.714616	0.828628	0.275019	0.298105	0.263212	0.489698	0.774376	1.13839	1.62882	0.456051	0	0.939115	1.19252	1.26375	1.39992	1.20731	3.7467	1.91604	2.2956	1.54866	1.09639	3.03829	1.31036	1.18948	0.605172	4.23434	1.36058	6.2724	5.35732	5.05528	4.53529	4.98653	3.89471	1.70431	2.536	2.10122	4.30068	2.03702	2.44506	2.79146	1.23115	1.06019	2.25741	3.61825	3.75168	0.826304	2.63598	3.00069	2.15472	0.396681	0.547359	6.46112	5.31148	4.20868	2.27372	0.254946	1.03877	0.149822	1.76148	0.91574	1.01491	0.514243	7.86496	0.772623	2.74258	0.43306	3.90203	2.48883	2.40088	5.66303	5.1542	9.51315	0.910345	1.40714	1.00846	2.79919	2.79911	1.53729	9.34976	3.81214	1.63623	1.45464	1.99103	0.708301	0.88145	2.7646	1.71062	NA	tan
gene-62850	mrna-10865	162	Ec-02_000560.1	hypothetical protein;n/a;n/a;n/a;SignalP-noTM: ; SignalP-TM: ; NON_CYTOPLASMIC_DOMAIN: Region of a membrane-bound protein predicted to be outside the membrane, in the extracellular region; SIGNAL_PEPTIDE_H_REGION: Hydrophobic region of a signal peptide.; SIGNAL_PEPTIDE_C_REGION: C-terminal region of a signal peptide.; SIGNAL_PEPTIDE_N_REGION: N-terminal region of a signal peptide.; SIGNAL_PEPTIDE: Signal peptide region	CAN0295582.1 unnamed protein product, partial [Saccharina latissima]						171.822	34.0496	0	255.378	307.71	265.382	0	0	0.478926	0.528559	0	0.15788	134.381	363.819	574.393	985.849	950.018	702.25	0.394631	0	0.207516	0.581022	82.3805	23.7298	0	0	0	3.7355	0	1.3315	0	0	0	0.400436	0.0982028	0.126286	0.128501	0	0	0	0	0.49543	0	0	0.437821	0.120629	0.146861	0.121683	0.365279	0.471856	0.11981	0	0	0	16.2605	0.949068	0.421742	0	0.258332	0	0	0	0	0.823166	0.21829	0.428958	0	0.10827	0	574.542	56.1044	7.70009	0.517208	50.6111	5.63636	364.754	110.814	176.774	27.3421	37.5216	39.573	131.037	172.044	42.2247	212.666	261.996	375.28	0.972615	0	0.17805	54.0288	389.685	229.177	207.564	81.4391	355.944	303.083	12.5573	211.912	UP	red
gene-62860	mrna-10866	119	Ec-01_001530.1	expressed unknown protein;n/a;n/a;n/a;SIGNAL_PEPTIDE_H_REGION: Hydrophobic region of a signal peptide.; SIGNAL_PEPTIDE_C_REGION: C-terminal region of a signal peptide.; SIGNAL_PEPTIDE: Signal peptide region; SIGNAL_PEPTIDE_N_REGION: N-terminal region of a signal peptide.; SignalP-TM: ; NON_CYTOPLASMIC_DOMAIN: Region of a membrane-bound protein predicted to be outside the membrane, in the extracellular region; SignalP-noTM:	CAB1114897.1 unnamed protein product [Ectocarpus sp. CCAP 1310/34]						0.329185	0.316785	0	0.679642	0.24565	0.485163	0.125855	0.138393	0	0.957278	0.135417	0.643362	0.247336	0.537746	0.475936	0.515887	0.759172	0.847449	0.536041	0.875578	1.69126	0	0.381912	0	0	0.182249	0.559071	0.149237	0.202621	0.150719	0.30559	0.134002	0.145951	7.07103	4.66873	1.20077	0	0.418729	0.642153	0.471945	0.789033	0.897277	1.00623	1.56899	0.594707	0.32771	0.59846	0.495858	1.7366	2.56375	0.162742	0.536752	0	0	1.20202	7.55073	2.10051	0.285994	1.22815	0.21637	0.149155	0.171619	1.65766	1.39766	2.96511	0	0	0.294132	0	0.388913	0.609668	0.633896	3.68834	0	6.80537	5.05115	3.84216	0.89932	4.38924	0.358922	2.85646	1.58921	9.81158	1.85873	1.86183	2.95696	3.49039	0.660568	0.230667	0.725551	3.46721	2.91049	5.48622	2.15772	1.81346	0.680974	2.37285	2.70416	5.92064	NA	black
gene-62880	mrna-10869	403	Ec-03_004590.1	UAA transporter;GO:0055085;SSF103481: ; CYTOPLASMIC_DOMAIN: Region of a membrane-bound protein predicted to be outside the membrane, in the cytoplasm.; PTHR10778: ; IPR013657: UAA transporter; TRANSMEMBRANE: Region of a membrane-bound protein predicted to be embedded in the membrane.; NON_CYTOPLASMIC_DOMAIN: Region of a membrane-bound protein predicted to be outside the membrane, in the extracellular region; PTHR10778:SF18: ; TMhelix: Region of a membrane-bound protein predicted to be embedded in the membrane.	CAM9973890.1 unnamed protein product [Scytosiphon promiscuus]		AT1G14360.1	UDP-galactose transporter 3;		GO:0055085(InterPro);GO:0000139(PANTHER)|GO:0005459(PANTHER)|GO:0005460(PANTHER)|GO:0005789(PANTHER)|GO:0022857(PANTHER)|GO:0055085(InterPro)|GO:0055085(PANTHER)|GO:0072334(PANTHER);	0	0.258454	0.186259	3.63194	4.33402	4.25515	17.815	10.67	6.14789	2.29422	2.70682	0.437412	10.1401	0.146242	6.92467	9.28595	6.59641	6.15349	0	0.357176	3.10463	0.0536582	0.077897	0.165742	10.4467	13.1591	13.2277	30.074	42.6089	14.3563	8.97551	9.29282	6.6385	13.6089	5.95843	7.13758	22.2866	8.49795	8.68817	22.6212	7.00072	5.8107	12.4784	9.68064	7.1567	9.22415	9.27698	7.31565	6.78053	8.75889	7.36905	3.53983	13.1238	12.0374	17.162	18.7064	18.6952	15.9541	14.9943	17.0349	20.2917	8.64612	48.1078	8.5523	7.37832	10.9931	9.49239	12.7185	11.4071	17.5573	65.7198	24.0486	14.5444	8.71271	9.49957	6.15126	19.7761	8.07095	14.0486	13.1042	12.4468	13.398	15.9492	9.04467	12.9699	9.50799	18.0245	9.97028	8.84505	14.3055	13.8491	9.45868	9.27689	22.0417	20.3437	7.83371	5.66947	2.9275	4.72388	NA	blue
gene-62880	mrna-10870	403	Ec-03_004590.1	UAA transporter;GO:0055085;SSF103481: ; CYTOPLASMIC_DOMAIN: Region of a membrane-bound protein predicted to be outside the membrane, in the cytoplasm.; PTHR10778: ; IPR013657: UAA transporter; TRANSMEMBRANE: Region of a membrane-bound protein predicted to be embedded in the membrane.; NON_CYTOPLASMIC_DOMAIN: Region of a membrane-bound protein predicted to be outside the membrane, in the extracellular region; PTHR10778:SF18: ; TMhelix: Region of a membrane-bound protein predicted to be embedded in the membrane.	CAM9973890.1 unnamed protein product [Scytosiphon promiscuus]		AT1G14360.1	UDP-galactose transporter 3;		GO:0055085(InterPro);GO:0000139(PANTHER)|GO:0005459(PANTHER)|GO:0005460(PANTHER)|GO:0005789(PANTHER)|GO:0022857(PANTHER)|GO:0055085(InterPro)|GO:0055085(PANTHER)|GO:0072334(PANTHER);	0.195555	0.188189	0.94935	7.42895	8.31805	7.68576	34.6163	18.7447	17.6484	4.90486	5.47033	3.50345	18.9543	0.26621	9.98994	16.894	11.771	10.0184	1.11454	1.17032	5.60962	0.0781407	0.113439	0.32182	18.2225	25.1179	21.4772	35.9942	27.9857	17.4595	13.8423	15.8016	10.8813	8.67049	8.04315	8.91663	40.4397	18.7806	16.2128	23.9711	6.21071	3.99777	13.6887	7.16533	10.2455	12.3622	12.2062	9.81895	12.7482	12.9933	5.6557	4.7298	22.0229	17.0302	18.8783	20.8415	18.4339	14.3138	11.2566	16.2599	32.563	15.9556	88.6275	10.2957	9.68796	17.2204	15.234	18.2158	17.2645	31.8062	126.581	48.8602	23.2152	12.2255	12.1284	10.0611	42.2256	14.4248	26.4759	23.7742	18.8203	26.2772	33.0291	17.9038	21.0999	14.9828	27.4739	11.7071	13.1548	23.8498	25.8324	17.2901	16.874	28.3601	32.4269	6.7558	10.0183	5.62252	6.93098	NA	blue
gene-62890	mrna-10871	69	Ec-03_004600.3	conserved unknown protein;n/a;n/a;n/a;IPR019734: Tetratricopeptide repeat; Coil: ; PTHR15977:	CAN0166488.1 unnamed protein product [Ectocarpus fasciculatus]						0	51.0477	0	14.6803	19.1607	24.9513	59.5473	55.7527	85.1275	13.1284	35.7503	51.4689	190.803	7.37479	79.4133	72.5189	45.2901	25.2782	70.298	62.2911	41.0734	0	1.30941	43.1837	54.6755	91.5412	92.9656	183.433	452.25	251.4	83.5569	40.66	44.7862	200.476	202.147	217.904	46.6789	51.3242	13.5769	119.739	135.262	96.1368	168.012	197.693	186.568	147.75	233.228	172.274	182.874	120.863	142.283	54.2886	12.4181	53.9932	120.288	201.739	178.734	123.549	172.643	144.288	0	0.588409	5.68342	168.678	137.75	222.247	149.095	82.4412	167.438	0	0.522573	46.7272	364.017	202.521	151.298	0.254679	1.16233	0.513897	30.6764	86.7565	34.2775	0	0	5.46239	85.44	104.065	58.2034	63.037	88.5761	140.136	18.3267	1.33051	6.67448	87.5417	41.3471	56.9683	0	3.92252	12.2393	NA	blue
gene-62900	mrna-10872	428	Ec-03_004600.3	conserved unknown protein;n/a;n/a;n/a;IPR019734: Tetratricopeptide repeat; Coil: ; PTHR15977:	CAM9113529.1 unnamed protein product, partial [Laminaria digitata]					GO:0035082(InterPro)|GO:0060294(InterPro);	0	6.38001	72.5444	2.58549	2.47368	6.83073	10.174	12.1554	17.833	9.90749	3.2576	11.8175	46.354	0.100279	6.07955	16.8474	12.1043	4.31428	29.4635	14.6951	8.90966	0	0.106828	14.6229	2.88634	13.7643	19.4437	15.0281	55.9403	30.8605	12.9501	6.93437	9.18574	33.3202	44.1779	26.8224	0.0976489	25.8851	4.67021	36.5674	24.3882	17.6318	15.5367	41.145	40.9225	22.321	40.1763	33.3345	21.0265	18.9592	26.7672	25.4238	0.0794615	11.8465	28.7897	21.7906	16.8788	31.7993	33.0289	13.6781	0.0417215	0.0480055	0	30.26	22.3937	28.5222	34.5752	23.9009	52.6861	0.0725246	0	0.265971	20.4867	24.5819	9.28006	0.0415561	0	0.125779	4.06105	10.1402	8.13537	0.222269	0.0831666	1.7826	8.41283	15.3261	6.61244	13.5502	7.80718	49.4525	1.21231	0.162825	0.198013	6.58883	7.30458	9.6003	0	0.756409	1.36387	NA	blue
gene-62900	mrna-10873	310	Ec-03_004600.3	conserved unknown protein;n/a;n/a;n/a;IPR019734: Tetratricopeptide repeat; Coil: ; PTHR15977:	CAM9113529.1 unnamed protein product, partial [Laminaria digitata]					GO:0035082(InterPro)|GO:0060294(InterPro);	0	8.80072	100.069	2.20283	2.4644	7.67525	6.6529	10.7332	18.0729	8.77248	3.29182	12.9086	45.6181	0.0691634	5.81529	17.5169	12.713	4.97024	32.1624	15.6253	11.2025	0	0	11.0784	3.69191	13.361	19.0552	15.1445	50.9745	31.9853	16.9794	7.29039	7.65891	36.728	41.536	27.4021	0.134699	25.043	6.35959	40.4264	26.1066	17.0511	15.9961	42.6049	44.7464	23.0134	38.4092	34.5027	23.7396	20.1556	27.6924	34.5179	0.109611	11.8579	25.915	24.3737	18.2728	30.8983	34.4582	14.5267	0.0575516	0.0662197	0	27.504	20.8225	28.7775	33.4015	23.6063	55.567	0.100042	0	0	18.5688	23.5216	10.1752	0.0573233	0	0.115668	2.47526	11.0793	8.81736	0.102201	0	1.33193	8.01286	14.7652	6.79509	11.5546	7.38727	49.3655	1.33782	0.149736	0.273145	6.86862	7.20721	9.82705	0	0.561834	1.07506	NA	blue
gene-62910	mrna-10875	260	Ec-14_001830.1	UPF0505 family;n/a;n/a;n/a;IPR029707: UPF0505, invertebrates/plants; CYTOPLASMIC_DOMAIN: Region of a membrane-bound protein predicted to be outside the membrane, in the cytoplasm.; TRANSMEMBRANE: Region of a membrane-bound protein predicted to be embedded in the membrane.; PS51257: Prokaryotic membrane lipoprotein lipid attachment site profile.; IPR029705: UPF0505 family; NON_CYTOPLASMIC_DOMAIN: Region of a membrane-bound protein predicted to be outside the membrane, in the extracellular region	CAM9113529.1 unnamed protein product, partial [Laminaria digitata]						0	0	26.241	0	0.790598	1.6358	0	0.063629	0	2.64076	2.36591	0.0985994	1.81948	0	0.0729404	1.83822	2.16407	1.55852	7.76335	0.402564	0.129598	0.120953	0	0	0.0862583	1.1731	4.28407	0.0686148	0.279477	1.31662	5.40928	0	0.134208	6.83554	6.86893	0	0	0	0.0984143	7.59451	8.16241	0.103135	0.0925267	0.901721	10.7549	2.56142	9.63038	12.1589	0.228125	4.27292	0	0	0	2.46035	2.2797	1.10075	0.702364	3.35303	5.72735	1.39272	0	0.0789055	0	3.34155	0.272653	4.82208	0	3.51606	17.2648	0.0596036	0	0.145723	0.242255	8.38781	6.55116	0.0683048	0.207824	0.0689134	0.155235	2.97039	0.238784	0.365338	0	0.244168	0.658475	3.27884	1.38595	0.404946	0.31816	4.78141	0	0.0892104	0	2.81082	2.91822	2.88044	0.155852	0.669465	0.0800628	NA	blue
gene-62910	mrna-10876	280	Ec-03_004600.3	conserved unknown protein;n/a;n/a;n/a;IPR019734: Tetratricopeptide repeat; Coil: ; PTHR15977:	CAM9113529.1 unnamed protein product, partial [Laminaria digitata]						0	0	24.3733	0.0580477	1.52111	0.966873	0	0.0591003	0	2.45281	1.50357	0.0915817	1.68999	0	0.0677488	1.48707	1.68585	0.723799	6.06622	0.186956	0.120374	0.112344	0	0	0.0801189	0.622631	3.10374	0.191194	0.173057	1.28728	5.02429	0	0.124656	4.8779	4.78503	0	0	0	0	5.34087	5.98093	0.0957948	0.0859412	0.586278	7.78833	1.81931	6.30406	8.32898	0.211887	2.39497	0	0	0.0606565	2.41582	1.41163	1.25835	0.48928	2.87011	4.27076	1.2936	0.0636959	0.0732894	0	3.10371	0.126623	3.48356	0	2.76338	13.221	0	0	0.135351	0.225014	5.60559	7.44717	0.126887	0.289549	0	0.28837	1.99259	0.332684	0.339335	0	0.340185	0.428126	2.30267	1.01629	0.376124	0.197011	3.305	0	0.0828609	0.0755765	2.30361	1.7812	1.91933	0	0.710648	0.0743643	NA	blue
gene-62920	mrna-10877	57	Ec-03_004600.3	conserved unknown protein;n/a;n/a;n/a;IPR019734: Tetratricopeptide repeat; Coil: ; PTHR15977:	CAM9113529.1 unnamed protein product, partial [Laminaria digitata]						0	0	0	0	0.254121	0	10.4156	0	6.72973	0	11.207	1.33109	0	17.8012	11.4881	8.00513	5.34038	5.6107	4.99072	0.452885	15.7462	0	0	2.80205	0	5.27895	15.4227	14.5121	147.144	23.3875	0	1.10898	0	26.2584	13.5232	0.709817	0	0.433168	0	21.4816	5.71369	16.7079	0	31.6503	34.0418	7.11921	11.1437	10.6011	28.2304	4.64128	0	15.5473	0.293871	0.948993	4.35215	5.71544	2.76556	7.39638	87.8463	0.447661	0	0	0	9.25351	0	19.2883	19.3699	7.3026	3.71926	0	0	0	0	0	6.16004	0	0	0	0.698554	0	6.44718	0.548006	0	0	10.371	5.39809	3.939	0.455564	0.477241	1.00076	1.79338	0	0	7.81243	18.76	0	0	0.43037	0	NA	blue
gene-62930	mrna-10878	444	Ec-03_004600.3	conserved unknown protein;n/a;n/a;n/a;IPR019734: Tetratricopeptide repeat; Coil: ; PTHR15977:	CAM9113529.1 unnamed protein product, partial [Laminaria digitata]						17.4874	1.96478	0	0.109964	0.629306	0.784984	0.0678767	0	0	0.0645356	1.02248	0	7.40343	0	0.0427808	3.26922	2.12909	1.00551	1.7346	0.0590277	1.67226	0	0	0	0.050592	3.39107	4.42231	0.523168	16.2279	5.73071	0.247219	0.108406	4.76227	4.69364	3.52515	1.80405	0	0	0	4.19978	2.87244	1.20981	2.65915	7.88022	3.68852	2.69532	0.645529	4.72457	4.95056	1.12344	1.44822	1.35093	0.0383022	1.64918	5.51039	0.744935	0.257468	3.66329	15.0926	3.09238	0	0.185118	0	6.40728	3.43818	0.549934	7.72017	5.2349	5.97867	0	0.0822025	0.0854691	0.142087	0.11999	6.76715	0.120186	0.0609463	0	0.182095	0.096788	0.630229	0.285702	0	0.214813	1.77655	1.73548	2.01081	3.08759	0.808629	1.50002	0.389573	0	0.190894	1.45464	0.586829	2.13015	0	0.224373	0	NA	blue
gene-62930	mrna-10879	726	Ec-03_004600.3	conserved unknown protein;n/a;n/a;n/a;IPR019734: Tetratricopeptide repeat; Coil: ; PTHR15977:	CAM9113529.1 unnamed protein product, partial [Laminaria digitata]						3.0428	7.6865	0.0753659	0.0673098	0.243284	0.533879	0.0207739	0	0.0357932	0	1.18467	0.0353981	5.63396	0.0295871	0.0261863	1.74564	1.10273	0.447621	1.99079	0.0722622	0.651379	0	0	0.0447095	0.0619352	0.962637	2.89149	0.320234	8.6957	1.21902	0.151324	0.0442373	3.39683	2.60366	3.50085	0.849436	0	0.0345581	0.0353317	3.23285	3.09319	1.1108	1.4616	4.85589	3.20667	1.4605	0.757336	5.04724	5.44628	0.819908	0.752152	2.45119	0.0703348	0.757106	2.08328	1.67192	0.189117	2.54916	8.31158	1.10714	0.0246198	0.113311	0	5.72139	2.69183	3.51044	6.33806	4.53944	3.56067	0	0	0.052316	0.173944	0.11017	9.19709	0.147133	0.0746109	0.0742218	0.278653	0.118489	0.728671	0.30604	0	0.175317	1.98575	1.32069	1.30939	3.27104	0.380743	1.47705	0.238459	0.128109	0.292118	1.03879	0.419067	0.809301	0.0839284	0.789704	0.0862299	NA	blue
gene-62940	mrna-10881	1382	Ec-03_004600.2	conserved unknown protein;n/a;n/a;n/a;Coil: ; IPR019734: Tetratricopeptide repeat	CAN0008278.1 unnamed protein product, partial [Saccharina latissima]					GO:0035082(InterPro)|GO:0060294(InterPro);	3.45608	5.63479	10.3006	0.483563	0.0213145	0.0561287	0.677049	0.396267	1.50523	0.0622957	0.904742	0.874562	2.468	0.482143	2.25752	2.76407	1.51505	0.823551	3.81391	0.018993	3.98663	2.44242	0.0331377	0.188019	1.54648	2.75153	3.7999	1.269	9.8102	4.28945	3.04927	1.68593	1.63364	8.24344	4.64123	3.63172	0.121161	0.944642	3.28738	3.64451	10.0469	6.98747	5.77981	9.52968	9.28827	5.40259	6.3351	5.11991	4.47738	5.46397	3.43136	4.36232	2.05815	1.1011	4.10669	3.83509	3.13151	5.6082	6.37864	3.56705	0.129419	0.0297821	0.0410948	6.33043	4.21932	6.87574	2.10734	3.11359	6.04847	0.0112484	0.185149	0.110003	1.18868	5.77197	10.0383	0.0644525	0.215713	0.104043	1.43549	0.996572	2.79393	0.436662	0.283776	1.01375	1.21783	0.905537	1.21142	6.28566	2.60188	1.34303	0.676894	0.252537	0.276403	2.09063	3.03687	0.508145	0.0735309	1.33561	0.135985	NA	blue
gene-62950	mrna-10882	251	Ec-03_004600.3	conserved unknown protein;n/a;n/a;n/a;IPR019734: Tetratricopeptide repeat; Coil: ; PTHR15977:	CAN0008278.1 unnamed protein product, partial [Saccharina latissima]					GO:0035082(InterPro)|GO:0060294(InterPro);	0	0.3017	0.652276	0.0647278	0	0	0	0	0.103261	0	0	0	2.00224	0.0853564	0.151091	0.061415	0.0723022	0.0807095	12.1248	0.208471	7.11402	12.7779	0.181863	0.902884	8.21918	6.07497	8.96289	1.27918	34.3491	14.3542	11.3505	11.2307	4.10054	22.3614	13.2757	15.9286	0.249354	1.39576	2.95594	5.28129	13.1506	8.65232	9.67896	17.0908	18.4076	11.704	15.484	7.55591	5.55238	8.77475	3.79732	9.20147	8.92807	2.40261	8.72896	13.6807	11.0027	10.214	16.7095	8.1396	0.35513	0.0817235	0.112766	14.2429	9.46008	11.6534	7.68867	6.23281	9.51134	0.0617323	0.290318	0.150927	1.75635	17.9045	11.3423	0.0707442	0.107623	0.285498	1.12545	1.36732	7.29572	0.504513	0.283163	0.505777	2.25058	1.90505	2.19094	24.4305	1.8673	2.18817	0.550349	0.369586	0.337096	3.51057	9.49911	1.68622	0.242127	0.792428	0	NA	blue
gene-62960	mrna-10883	98	Ec-03_004600.3	conserved unknown protein;n/a;n/a;n/a;IPR019734: Tetratricopeptide repeat; Coil: ; PTHR15977:	CAN0008278.1 unnamed protein product, partial [Saccharina latissima]						0	0.381414	0	0.163659	0	0	0	0	0.261087	0	0	0	0	0	0.191011	0.155283	0	0	4.1951	0	0	0	0.459827	0	0.451775	2.19431	13.6869	0.179684	12.4419	3.62935	4.78314	5.00154	4.04173	10.6966	4.97878	7.0222	0	0	9.53562	7.10284	13.7751	13.5042	1.21151	6.37568	11.6952	2.76196	8.88682	1.39304	2.68828	3.47265	6.46615	0	3.93335	2.94536	7.59806	0.443473	1.37948	6.19812	1.05622	4.16819	0	0	0	2.6925	1.78501	0.70154	0	3.89554	7.21462	0	0	0	0.211467	28.1264	5.37716	0	0	0.180466	4.06516	0.432146	0	0	1.07393	0.319705	2.06925	2.30366	4.96656	12.9904	0	5.24144	1.04364	0.467236	0.426161	3.68038	0	0.32796	0	0.75135	0	NA	blue
gene-62970	mrna-10884	41	Ec-03_004600.3	conserved unknown protein;n/a;n/a;n/a;IPR019734: Tetratricopeptide repeat; Coil: ; PTHR15977:	CAN0008211.1 unnamed protein product, partial [Saccharina latissima]						0	0	0	0	0	0	0	0	0	0.673086	0	0.60315	0	0	0	0	0.854069	0	5.27665	0	0	3.69948	0	1.52362	0	0	12.5791	0.41973	0	0.423897	15.0407	14.3215	1.23146	7.13902	10.8798	9.64907	0	0	0	0	4.43831	8.20168	0	28.6832	6.69046	2.30421	0.561056	0	0.697741	0.901319	6.86569	5.53526	0	1.29004	7.60655	2.07185	1.07412	18.9024	0.493455	6.08539	0	0	0	2.35856	0.833935	37.6914	0.381606	10.3406	0	0.364607	0	0.891416	0.493974	18.7719	12.5607	0	0	0.421556	0	0	2.92138	0.744947	0.836214	2.98724	0.805603	0	2.67728	3.7157	0.648751	2.04061	1.62525	0	0	0	0.510038	6.51181	0.476687	2.34014	0	NA	blue
gene-62980	mrna-10885	286	Ec-03_004600.3	conserved unknown protein;n/a;n/a;n/a;IPR019734: Tetratricopeptide repeat; Coil: ; PTHR15977:	CAN0008211.1 unnamed protein product, partial [Saccharina latissima]						0	0.264908	0	0.170503	0.205422	0.202856	0.157866	0.11573	0.0906677	0	0	0	0	0	0.0663325	0.0539254	0.190455	0.0708668	4.03432	0	0.353573	0.109996	0	2.60484	2.74554	2.74326	4.28557	0.748786	11.776	2.89885	0.766636	1.45674	4.94301	10.689	3.12333	5.59445	0.218944	4.37696	0	7.49849	1.4846	6.84682	9.08761	10.0044	2.90101	2.26086	1.25113	0.69109	4.25289	2.74687	7.14479	0.224426	0.178166	0	4.64894	0.847027	2.55494	3.52758	1.61391	0.633276	0.249457	0.0717573	0.0990142	4.44136	8.30642	11.9376	0.113463	2.70561	2.75596	0	0.254914	0.132522	0.660927	8.27911	10.048	0.062117	0.283496	0.12534	0	0.150072	1.62864	0.553735	0.248631	0.444097	0.718587	3.70907	0.132672	3.49848	3.37561	2.7303	0.120809	0.486771	0.0739964	0.902181	0.227473	4.78342	0.212599	0.956713	0.218429	NA	blue
gene-62980	mrna-10886	291	Ec-03_004600.3	conserved unknown protein;n/a;n/a;n/a;IPR019734: Tetratricopeptide repeat; Coil: ; PTHR15977:	CAN0008211.1 unnamed protein product, partial [Saccharina latissima]						0	0.260372	0	0.167583	0.302856	0.199382	0.155164	0.113747	0.0891152	0	0	0.0881317	0	0	0.0651967	0.053002	0.187193	0.0696533	3.74494	3.14848	0.463358	0.108113	0	2.67155	4.70315	4.7185	5.20779	2.39188	17.8196	3.34473	2.13495	1.4318	4.91835	16.6903	4.33067	8.31846	0.286927	4.38805	0	7.27312	5.02603	8.38893	8.43578	14.266	5.6212	3.50156	1.88556	2.58117	7.34061	3.55589	7.49061	4.26461	0.175115	1.31948	7.22448	3.55715	3.60984	3.70224	2.95622	1.42271	0.122593	0.0705286	0.0973187	13.9	10.845	15.325	1.56128	2.90103	3.03711	0	0.250548	0.130253	0.866146	8.13734	10.1381	0.0610532	0.278642	0.123194	0	0.442507	2.45449	0.544253	0.488747	0.545616	0.706283	4.00297	0.260801	3.61955	5.3085	4.37319	0	0.478437	0.0727294	0.812838	1.11789	4.70152	0.0696529	1.1113	0.214688	NA	blue
gene-62980	mrna-10887	121	Ec-03_004600.3	conserved unknown protein;n/a;n/a;n/a;IPR019734: Tetratricopeptide repeat; Coil: ; PTHR15977:	CAN0008211.1 unnamed protein product, partial [Saccharina latissima]						0	0.619797	0	0.265947	0.48062	0.31641	0.246238	0.135384	0.212133	0	0	0	0	2.45492	0.155197	0.126168	0.594135	0	5.76827	1.71308	0.827246	0.257355	0	1.32488	0.917667	4.1006	5.65148	0.875957	8.32508	2.50652	2.2421	0.262178	0	18.9783	1.56591	7.38363	0.341505	0	0.209398	5.07853	4.24534	3.29164	0.393742	8.05815	4.46031	3.52644	1.95149	3.39554	6.31	3.44853	3.3433	0.525084	0.416848	2.69225	3.67466	1.98177	3.73608	6.01519	0.171637	0.634997	0.145913	0.167888	0.231661	7.38333	10.1522	21.3751	1.59279	5.03542	6.83886	0	0.596414	0	0.171817	5.22348	17.0597	0.145333	0.442192	0.146628	0.330294	0	2.28629	0.777335	0	1.55856	1.68126	5.61519	0.465615	7.32369	12.6365	7.33438	0	0.759258	0.173128	2.99032	1.59664	0.133234	0.165804	0.813962	0.340702	NA	blue
gene-62990	mrna-10888	135	Ec-03_004600.2	conserved unknown protein;n/a;n/a;n/a;Coil: ; IPR019734: Tetratricopeptide repeat	CAN0451583.1 unnamed protein product, partial [Laminaria digitata]						0	1.30783	0	0.897875	0.709906	0.400594	0.207834	0.22854	0.358096	0.197603	0.111813	0.177072	0.204222	0.296006	0.261983	0.958413	0.250736	0.559782	0.221301	0.542215	0.232742	0	0.31534	0.22365	1.39418	2.25722	4.77006	4.68249	11.0419	1.86671	1.76625	0.331932	0.12051	9.28166	2.42309	0.708189	0.288244	0.691479	0.176739	3.31227	0.977243	5.37131	1.16316	6.31556	4.91043	1.8941	7.74154	8.59788	2.4581	3.17529	1.34374	0	1.29006	2.77732	3.5978	3.64949	1.41902	1.41685	3.18708	2.14385	0.49262	0	0.195531	0.923229	3.67238	12.0275	0.672188	0.607155	2.63874	0.107041	0.251698	0.5234	0.7251	0.367401	7.1995	0.122667	0.373226	0	0.836341	0.592715	3.00178	0.2187	0.490988	0.87699	0.236507	2.01067	0.261998	1.09085	1.90459	3.79417	1.19285	0.640842	0.438378	0.4454	0.149736	0	0.27989	2.23279	0.287565	NA	blue
gene-63000	mrna-10889	137	Ec-01_002000.1	Ankyrin repeat-containing domain;n/a;n/a;n/a;IPR002110: Ankyrin repeat; IPR002048: EF-hand domain; PF13857: Ankyrin repeats (many copies); IPR011992: EF-hand domain pair; IPR020683: Ankyrin repeat-containing domain; PTHR24198:							2.00373	5.23384	0	0.118199	0.106804	0.140627	0.328316	3.73059	7.35394	1.04052	0.471018	0.372962	1.07538	0	0.275905	0.448597	0	1.03168	8.3902	9.51713	1.71576	1.83008	0	0.47107	0.652563	2.06021	0.324099	0.389314	1.23334	2.09695	0.664325	6.17575	0.888398	3.31085	6.49562	1.64081	0.15178	0.364112	0.186131	219.352	161.065	60.6637	41.9991	84.2482	40.509	13.2508	23.5914	39.2374	96.4297	73.0113	43.3037	1.08906	1.35862	0.531803	26.0002	43.3987	31.0509	18.1544	3.35645	8.46662	0.389099	0	0.205921	1.45844	24.7521	11.4	29.8501	12.2768	29.3528	0	0	0.275607	1.83271	0.773849	16.4586	0.129185	0	0.130336	8.22066	5.93001	16.9355	0.230322	0.517079	1.15449	1.49445	3.63002	0.6898	2.10616	0.802319	3.99579	1.25624	0.674896	0.461674	13.603	16.0846	13.0273	0.147382	1.80881	0.45427	NA	blue
gene-63020	mrna-10891	294	Ec-03_004720.1	1-(5-phosphoribosyl)-5- ((5-phosphoribosylamino)methylideneamino)imidazole-4-carboxamide isomerase;GO:0003949;GO:0000105;IPR011858: Phosphoribosylformimino-5-aminoimidazole carboxamide ribotide isomerase, eukaryotic; IPR013785: Aldolase-type TIM barrel; IPR011060: Ribulose-phosphate binding barrel; IPR006062: Histidine biosynthesis	CAM9506765.1 unnamed protein product [Laminarionema elsbetiae]	CBJ26916.1 1-(5-phosphoribosyl)-5-((5-phosphoribosylamino)methylideneamino)imidazole-4-carboxamide isomerase [Ectocarpus siliculosus]	AT2G36230.1	ALBINO AND PALE GREEN 10;Aldolase-type TIM barrel family protein;		GO:0000105(InterPro)|GO:0003949(InterPro);GO:0000105(InterPro)|GO:0000105(PANTHER)|GO:0000162(PANTHER)|GO:0003949(InterPro)|GO:0003949(PANTHER)|GO:0005737(PANTHER);GO:0000105(InterPro);	0	14.0459	0.185733	12.6068	10.4922	4.93386	13.4131	20.4353	7.67417	44.0023	18.9493	5.75753	12.0734	10.281	15.1009	17.8898	20.6907	17.9946	31.8354	31.0756	8.71428	0.107013	0.155354	0.110183	4.19742	12.8995	14.858	3.09603	4.20353	5.39524	2.48615	1.19921	8.66802	2.58135	13.5653	4.81473	6.74521	4.08793	2.87337	1.53582	18.696	18.0672	12.6887	9.73308	18.7081	11.5309	9.73764	15.464	5.0458	12.5798	17.5431	4.51236	13.4045	12.501	7.4566	16.8557	17.1665	10.7029	1.6415	11.1779	0.364038	17.2434	0	20.5812	7.11624	13.51	14.0742	5.50377	8.53118	0.158202	0.124	12.6349	13.0744	0.362004	8.6509	11.3613	9.74521	14.2063	17.4426	6.86209	14.7885	25.9663	6.65192	6.04875	14.5064	16.0613	16.7151	33.6778	10.0399	23.4144	5.17142	13.5757	12.6702	4.60801	7.30304	7.75618	16.202	1.86154	5.95015	NA	blue
gene-63030	mrna-10892	273	Ec-03_004710.1	Calcium release-activated calcium channel protein;n/a;n/a;n/a;TMhelix: Region of a membrane-bound protein predicted to be embedded in the membrane.; SignalP-noTM: ; TRANSMEMBRANE: Region of a membrane-bound protein predicted to be embedded in the membrane.; NON_CYTOPLASMIC_DOMAIN: Region of a membrane-bound protein predicted to be outside the membrane, in the extracellular region; IPR012446: Calcium release-activated calcium channel protein; SIGNAL_PEPTIDE_H_REGION: Hydrophobic region of a signal peptide.; SIGNAL_PEPTIDE_C_REGION: C-terminal region of a signal peptide.; SIGNAL_PEPTIDE_N_REGION: N-terminal region of a signal peptide.; SIGNAL_PEPTIDE: Signal peptide region; CYTOPLASMIC_DOMAIN: Region of a membrane-bound protein predicted to be outside the membrane, in the cytoplasm.	CAN0319516.1 unnamed protein product [Saccharina latissima]						0.288336	0.138738	0	11.3108	10.1129	9.98657	5.34653	0.484882	0.284908	5.65982	3.67703	0.375685	0.541613	6.20174	0.347398	4.74465	2.65988	4.23106	1.29119	4.50571	6.17248	0.115215	0.334521	0.355881	0.410829	3.19268	2.36687	2.15686	16.8604	7.45894	1.40526	0.469496	0.12784	4.76431	12.4434	8.63956	2.98132	2.93416	13.4993	15.6052	10.1941	5.50155	10.8408	17.3505	10.071	5.52561	8.73663	9.91714	14.4506	6.52634	8.69544	1.88059	15.9869	5.49077	8.48873	5.88788	5.10143	4.75959	13.3701	4.83277	0.326616	0.150323	0.933407	6.61086	14.1545	8.54863	1.30731	5.47473	2.53682	0.113551	0	6.94047	7.69206	25.626	9.77963	5.66058	2.47455	4.2012	9.75934	4.40138	8.07466	1.04401	2.9949	1.16291	6.83685	4.72301	5.35023	6.3646	5.96029	5.296	3.66966	2.97422	5.89056	8.03238	9.21293	3.81743	2.598	1.2754	0.610114	NA	blue
gene-63040	mrna-10893	148	Ec-00_010560.1	Adenosine/AMP deaminase;GO:0019239;NA	CAM9370307.1 unnamed protein product, partial [Laminaria digitata]						0.795344	0	0	0.43789	0.296759	0.520981	0.304079	0.891661	1.92106	1.54193	0.654367	2.07258	0.597592	0.577444	0.383304	0.311609	0.122283	0.409505	1.72685	1.23404	2.49716	0	0	0	1.66206	0.880667	1.35078	2.76439	3.59006	1.578	1.59973	0.863369	0.705267	3.94254	1.82631	1.38153	0.84345	2.192	0.51717	4.56108	5.40144	4.15518	3.88985	6.634	6.38612	2.37535	4.33782	3.99348	3.79621	1.54858	1.44175	0.720474	0.343178	0.738813	4.1143	4.44961	3.53716	1.26682	3.10865	2.78811	0.720747	0.276434	1.33503	4.72768	5.2536	8.44673	0.983469	2.96106	2.73466	0.313219	0.736512	0	2.40467	2.15015	38.8797	1.91437	2.00223	0.844998	2.99112	3.46877	3.97359	2.98645	0.95781	2.13852	1.26878	1.40084	1.27775	2.30534	2.6008	2.72691	4.88666	1.09388	0.855181	1.73776	1.60656	0.987184	0.819006	4.69075	0.420733	NA	blue
gene-63060	mrna-10895	130	Ec-18_001650.1	Hypothetical protein;n/a;n/a;n/a;NA	CAN0486190.1 unnamed protein product [Laminaria digitata]						0	0	0	0	1.23763	0	0.807007	0.253544	0.595916	0.657672	0.248093	0.982231	0	0	0	0.236284	0.27817	0.155258	0.982059	1.4036	0.774622	0	0	0	0	0	0.341417	0.136705	0.185607	0.276126	0.419895	0.61375	0.401087	1.32867	1.4663	1.57135	0	0.575354	0.784309	0	0.722778	4.93161	0	4.13208	7.44519	0.900576	1.82735	0.90844	0.909016	0.440339	2.83246	0	0.780663	0.840329	0.275272	1.8557	1.22445	0.523957	0.321437	0.792803	0.683151	0	0	0.512122	1.35807	1.86809	0.12429	0.808304	1.0978	0	0	0	0	1.6304	3.89621	0.272177	0.828124	0.1373	2.16498	0	0.475746	0	0	0.972945	0.787155	1.434	2.03465	10.6901	1.47909	4.20931	0.794016	0.17774	0.162115	0.329422	1.82731	0.124759	0.155257	1.52437	0.159514	NA	blue
gene-63080	mrna-10897	182	Ec-27_002580.1	hypothetical protein;n/a;n/a;n/a;NON_CYTOPLASMIC_DOMAIN: Region of a membrane-bound protein predicted to be outside the membrane, in the extracellular region; SignalP-TM: ; TRANSMEMBRANE: Region of a membrane-bound protein predicted to be embedded in the membrane.; SignalP-noTM: ; Coil: ; TMhelix: Region of a membrane-bound protein predicted to be embedded in the membrane.; CYTOPLASMIC_DOMAIN: Region of a membrane-bound protein predicted to be outside the membrane, in the cytoplasm.; SIGNAL_PEPTIDE_N_REGION: N-terminal region of a signal peptide.; SIGNAL_PEPTIDE: Signal peptide region; SIGNAL_PEPTIDE_C_REGION: C-terminal region of a signal peptide.; SIGNAL_PEPTIDE_H_REGION: Hydrophobic region of a signal peptide.							0	0.297072	0.095151	0.524042	0.153575	1.19641	0	0.0576805	0.0677843	0.199491	0.0141101	0.0670362	0.489662	0	0	0.779429	4.84113	1.04196	0.307195	0.0456163	0.234965	0.164469	0.159176	0.0282233	0.175937	0.189898	0.252431	0.404301	0.211125	0.235566	0.20697	0.167551	0.152076	0.680103	0.208486	0.14299	0.0727491	0.283597	0.13382	0.639277	0.349412	0.186987	0.272599	0.388275	0.433767	0.973171	0.124715	0.172222	0.258497	0.550965	0.203487	0.205069	0.0591994	0.191172	0.26615	0.441355	0.71629	0.104299	0.347347	0.338175	0.0466243	0.0715288	0.0246747	0.436897	1.11223	0.637477	0.127239	0.107267	0.332993	0.0405236	0.381152	0	0.27451	0.139092	6.80291	0.123838	0.0941978	0.14056	0.633247	0.486181	0.514094	0.883154	1.3941	5.45054	0.179075	0.688706	1.04147	0.22943	0.120174	1.134	11.2897	5.8631	9.33075	0.412184	0.321227	0.113529	1.57175	0.910318	2.26806	NA	blue
gene-63160	mrna-10906	198	Ec-06_003400.2	Hypothetical protein;n/a;n/a;n/a;IPR012337: Ribonuclease H-like domain; Coil: ; IPR008906: HAT, C-terminal dimerisation domain	CAM9529543.1 unnamed protein product [Himanthalia elongata]					GO:0046983(InterPro);	7.34462	5.34874	15.694	3.52457	2.22196	2.63305	2.73212	3.50503	8.63029	8.51448	1.87815	6.59526	7.90482	2.81033	2.86997	4.433	5.76819	2.86174	10.0205	7.9198	9.00871	5.23504	0.690896	2.61338	5.8829	6.37414	5.05693	3.05974	10.1412	3.36278	6.54177	4.04026	2.4643	15.3065	4.74581	7.24084	8.20986	19.3163	9.93888	19.3522	13.4413	14.2031	12.1354	14.3101	13.8665	5.53319	6.49585	7.07656	13.464	7.72991	11.1875	9.06276	6.33815	6.45379	8.33563	11.2164	9.44222	3.70785	6.45376	4.95801	2.33851	1.13838	4.71237	18.7105	17.5224	15.9867	5.72729	3.81338	10.5992	0.547215	3.86021	6.88048	5.08371	3.21984	9.87464	1.97089	5.72405	1.98845	13.0303	11.0382	11.431	13.736	10.3987	31.0634	3.88633	7.97145	7.36665	12.2155	7.92845	8.75037	18.6428	8.07332	5.7628	7.04782	6.9987	4.27063	2.96392	4.39021	6.0904	NA	tan
gene-63210	mrna-10914	186	Ec-11_001710.2	Hypothetical protein;n/a;n/a;n/a;IPR013762: Integrase-like, catalytic domain; IPR011010: DNA breaking-rejoining enzyme, catalytic core	CAN0175986.1 unnamed protein product, partial [Saccharina latissima]					GO:0003677(InterPro);	0.211241	1.2197	0	0.785041	0.867	0.207557	0.726862	0.444043	2.22645	0.614296	0.521394	1.23856	2.5395	0.80518	0.814435	0.910387	0.779471	0.435054	1.89191	1.6856	2.1706	0.844087	0	1.56435	3.61178	3.39159	3.70722	1.14921	3.38063	2.1278	3.23565	1.37584	0.280975	3.60678	1.71199	3.0822	2.4642	4.29925	2.19774	3.63422	2.15191	2.73501	2.32454	3.77565	3.43467	3.04928	3.07231	2.12131	5.25357	1.95366	2.08867	1.03332	1.64065	0.784906	2.12121	4.96358	3.43107	0.917625	2.70212	1.94385	0.287143	0.22026	1.67159	4.66387	4.18603	3.92599	1.1319	1.69874	2.17895	0.0831901	1.36931	1.22033	1.80331	2.56984	31.9343	0.762676	2.32052	0.288552	2.16664	3.22454	2.99949	6.28889	1.52635	4.77108	1.28667	2.12074	1.83258	1.83687	2.0723	3.25917	2.41035	2.11672	1.3628	1.73079	1.62921	0.524386	0.652577	4.27149	1.67618	NA	tan
gene-63260	mrna-10923	129	Ec-19_002030.1	Hydroxymethylglutaryl-CoA synthase;GO:0008152;GO:0003824;IPR013528: Hydroxymethylglutaryl-coenzyme A synthase, N-terminal; IPR016039: Thiolase-like; IPR010122: Hydroxymethylglutaryl-CoA synthase, eukaryotic; IPR013746: Hydroxymethylglutaryl-coenzyme A synthase C-terminal domain; PTHR11877: ; IPR014030: Beta-ketoacyl synthase, N-terminal; IPR016038: Thiolase-like, subgroup	CAN0029803.1 unnamed protein product [Laminaria digitata]						6.51675	1.6864	0.607666	1.78641	1.51205	0.564977	0.293118	0.48348	1.19046	0.676819	0.112639	1.10596	1.35784	1.2226	1.37239	0.81531	1.51554	1.49439	0.936337	0.58264	2.25084	1.00659	0	0.180243	2.3096	4.79035	2.35616	1.43996	1.11236	1.42919	0.610049	0.512724	0.461324	1.32713	0.9764	1.11294	0.725936	3.79643	1.1395	1.13842	0.262525	1.38075	2.57788	4.27413	1.64891	2.94394	2.52216	0.989881	1.69212	2.42573	0.839281	3.33362	1.01605	1.29719	1.67472	1.31741	2.35076	0.975338	1.60532	1.29582	0.818833	0.0571007	0.118185	2.13913	2.95962	1.89017	0.316008	0.758439	0.564878	0.0862655	5.42615	4.90362	0.964207	0.407129	7.11121	0.395435	2.18072	1.69557	1.74122	2.26897	1.90078	1.98285	3.26448	1.76695	1.35806	1.09957	0.448689	1.28206	1.65006	1.00585	1.8746	1.90447	1.91368	1.58538	1.23691	0.339857	1.74815	3.7027	3.0997	NA	tan
gene-63270	mrna-10925	343	Ec-08_005990.1	mitogen-activated protein kinase putative serine/threonine protein kinase;GO:0004672;GO:0005524;GO:0006468;IPR001849: Pleckstrin homology domain; IPR011009: Protein kinase-like domain; IPR002290: Serine/threonine/dual specificity protein kinase, catalytic domain; SSF50729: ; IPR000719: Protein kinase domain; PTHR24055: ; IPR017441: Protein kinase, ATP binding site; IPR008271: Serine/threonine-protein kinase, active site; G3DSA:3.30.200.20: ; G3DSA:1.10.510.10: ; IPR011993: Pleckstrin homology-like domain; IPR003527: Mitogen-activated protein (MAP) kinase, conserved site	CAM9444382.1 unnamed protein product [Laminaria digitata]						0	2.40641	0.0754006	0.134681	0.060849	0.0534125	0	0.0914157	0.0716192	0.276644	0	0.0708287	0.122533	0.207204	0.0785949	0.255577	0.300883	0.0279891	0.0442603	0	0.139645	0.0434434	0.126136	0	0.185891	0.451443	1.01556	3.59813	2.07454	1.89159	0.302786	0.0885151	0.0723061	1.16769	1.43182	1.98293	0.0576486	0.103722	0.0353479	1.63665	1.00982	0.592697	0.432033	0.291487	1.63681	20.754	0.296485	0.218358	0.655492	0.396912	0.295624	0.059092	0.0703671	0.126242	1.68724	1.33815	1.22982	0.543125	0.492549	1.64362	0.0246311	0.0283408	0.039106	1.15404	1.46895	2.06874	8.20069	0.19429	0.263874	2.6332	0.201358	1.77956	0.522071	0.25718	11.0626	1.93814	0.485193	0.544543	1.89571	0.592715	1.07206	0.787319	0.0981976	0.745441	0.354761	0.6032	0.366797	1.09085	0.457102	1.47773	1.7177	0.929221	1.84119	0.831414	1.19788	0.809672	0.475812	1.82059	0.345078	NA	black
gene-63270	mrna-10926	309	Ec-08_005990.1	mitogen-activated protein kinase putative serine/threonine protein kinase;GO:0004672;GO:0005524;GO:0006468;IPR001849: Pleckstrin homology domain; IPR011009: Protein kinase-like domain; IPR002290: Serine/threonine/dual specificity protein kinase, catalytic domain; SSF50729: ; IPR000719: Protein kinase domain; PTHR24055: ; IPR017441: Protein kinase, ATP binding site; IPR008271: Serine/threonine-protein kinase, active site; G3DSA:3.30.200.20: ; G3DSA:1.10.510.10: ; IPR011993: Pleckstrin homology-like domain; IPR003527: Mitogen-activated protein (MAP) kinase, conserved site	CAM9444382.1 unnamed protein product [Laminaria digitata]						0	0	0.176746	0.105235	0.142636	0.0626017	0	0	0.0839408	0.0926398	0	0	0.0957432	0.0693865	0	0.149774	0.235099	0	0	0	0.32734	0.101835	0	0	0.145248	0	0.360691	0.577692	0.705905	0.641771	0.295732	0	0	1.05276	1.08435	0.730424	0	0	0	1.00479	0.076358	0.434166	0.467409	0.227757	1.22778	10.2119	0.231662	0.127963	0.576199	0.124053	0.251988	0	0	0.118369	0.581623	0.855473	0.517428	0.276767	0.135833	1.5076	0	0.0664334	0	0.757446	0.344335	2.25549	5.09466	0.056929	0.0773179	0.0501824	0	0.12269	0.271952	0.172244	11.7722	0.172525	0.0874873	0.0580206	0.522789	0.55575	1.20624	0.615181	0.115092	0.719509	0.0554393	0.403987	0.184244	0.596642	0.0892903	0.842576	0.782916	0.375547	0.95909	0.55683	0.561589	0.210882	0.0656085	1.36886	0	NA	black
gene-63300	mrna-10933	115	Ec-19_002040.1	Repressor of RNA polymerase III transcription Maf1;GO:0016480;IPR015257: Repressor of RNA polymerase III transcription Maf1	CAN0349142.1 unnamed protein product, partial [Laminaria digitata]		AT5G13240.3	transcription regulator;	putative TE gene model	GO:0016480(InterPro);GO:0000994(PANTHER)|GO:0005634(PANTHER)|GO:0016480(PANTHER)|GO:0016480(InterPro);	0.0845266	0.0813428	0.117242	1.32632	0.315385	0.415261	0.161582	0.106608	0.111362	0.184354	0.243404	0.1652	0.444571	0.230134	0.162945	1.68896	0.233924	0.826898	2.20227	0.224828	0.217137	0.0675511	0.392263	0.347759	0.289046	0.561567	1.05274	0.919692	1.19665	0.77402	3.37413	0.309676	0.337291	4.23656	0.54803	6.16659	0.134459	0.161279	0.274816	0.908881	2.2793	0.575998	0.465075	2.16548	2.74872	1.34636	4.25154	1.27325	0.700726	1.02861	2.38194	0.643184	0.547077	0.274816	1.46609	0.520178	1.61808	0.844516	15.0022	1.11117	0.229796	0.132204	0.182421	4.45021	2.58865	8.37845	4.66855	1.7371	0.615455	0.233015	0.313096	3.01123	0.766681	0.628407	7.42669	0.305179	0.638371	0.307898	0.606874	4.14732	0.533432	0.680122	0.610758	0.81819	1.47101	0.625286	0.814771	1.41348	0.296149	0.745217	3.04184	1.14593	0.727087	0.323196	0.558786	0.384687	0.826892	0.854603	0.715425	NA	blue
gene-63310	mrna-10934	107	Ec-09_002230.2	expressed unknown protein;n/a;n/a;n/a;TMhelix: Region of a membrane-bound protein predicted to be embedded in the membrane.; NON_CYTOPLASMIC_DOMAIN: Region of a membrane-bound protein predicted to be outside the membrane, in the extracellular region; TRANSMEMBRANE: Region of a membrane-bound protein predicted to be embedded in the membrane.; SignalP-TM: ; SIGNAL_PEPTIDE: Signal peptide region; SIGNAL_PEPTIDE_N_REGION: N-terminal region of a signal peptide.; CYTOPLASMIC_DOMAIN: Region of a membrane-bound protein predicted to be outside the membrane, in the cytoplasm.; SIGNAL_PEPTIDE_H_REGION: Hydrophobic region of a signal peptide.; SIGNAL_PEPTIDE_C_REGION: C-terminal region of a signal peptide.							0	0	0	0.144349	0	0	0.534604	0.146966	0	0.508289	0.575226	0	0	0.380704	0.168473	0	0	0	0	0	0	0	0	0	0.199233	7.16094	6.92654	25.0401	52.287	14.8852	1.78486	7.68436	6.19969	106.667	87.8263	254.121	0	12.8954	20.9126	9.77301	23.8804	2.14394	65.8233	73.104	56.4183	300.333	192.567	222.214	42.943	62.1086	26.2692	75.6203	28.508	40.4288	48.8255	72.7531	35.0817	129.684	337.797	202.889	0	0.729004	0	90.836	54.159	140.459	28.0971	10.9324	13.363	0	0	0	0	0	7.00111	0	0.480019	0	7.52954	1.90578	1.10306	0	0.315738	0.281982	3.1939	4.43313	1.51634	21.2784	14.4524	17.7214	0	0.412104	0.187938	11.6478	28.1168	3.32653	0	0	0.554771	NA	blue
gene-63310	mrna-10935	322	Ec-18_004430.1	Protein of unknown function DUF4591;n/a;n/a;n/a;IPR027968: Protein of unknown function DUF4591; Coil:	CAM9943740.1 unnamed protein product [Saccharina latissima]						0	0	0	0.100999	0	0	3.78733	0.0514154	0	0.177823	0.05031	0	0.0918897	0.0665938	0.0589395	0	0	0	0.0995741	0	0.104722	0	0	10.9688	0.139401	2.16667	3.80792	6.87508	14.4532	8.67917	1.81651	1.54331	1.19291	43.514	39.8441	72.3331	0	11.5896	3.0219	3.76971	6.15593	1.00006	24.6729	27.3238	20.5477	114.567	74.8538	68.4068	13.8252	20.121	9.31108	31.4407	9.39293	22.2098	19.5933	17.5156	17.4521	61.9977	128.606	95.8188	0	0.0637595	0	22.8473	12.9987	48.4895	13.1566	4.6442	7.71743	0	0	0	0.130503	0.0826558	5.21465	0.0551937	0.167933	0	1.25437	2.26688	0.482374	0.0984037	0.11046	0.69055	1.43662	2.26174	1.11991	8.83484	2.91368	6.46931	1.50281	0.216259	1.38073	7.08105	9.97125	3.23831	0	0.618242	0.194084	NA	blue
gene-63320	mrna-10936	177	Ec-18_004430.1	Protein of unknown function DUF4591;n/a;n/a;n/a;IPR027968: Protein of unknown function DUF4591; Coil:	CAM9551931.1 unnamed protein product [Laminaria digitata]						0	0	0	0.128436	0	0	9.27559	0	0	0	0.0639768	0	0.116852	0	0	0	0	0	0	0	0.13317	0	0	13.5646	0.354542	0.344408	1.40868	3.59579	0.765811	3.34667	0.938425	0	0.137907	7.96614	10.4613	4.21419	0	6.52822	0.101127	3.01004	0.0931929	0.423911	3.99323	3.79894	2.80964	30.1131	11.5922	8.66774	7.03234	6.20751	1.69149	6.08602	1.74471	7.36777	5.74982	1.56612	4.51075	19.5916	31.4982	27.4977	0.140933	0.08108	0	0.924441	1.26075	7.29482	3.33331	1.45908	2.26474	0	0	0	0.165954	0.210219	5.52602	0.0701872	0.320328	0	0.319024	4.23923	0.49073	0.25027	0	1.12904	1.28558	0.986108	2.3236	2.70469	0.108976	2.74225	3.1396	0.366676	2.84275	3.39798	1.02811	3.21719	0	1.17928	0	NA	blue
gene-63340	mrna-10938	317	Ec-27_000680.1	conserved unknown protein;n/a;n/a;n/a;NA	CAM9370150.1 unnamed protein product [Laminaria digitata]						1.54432	0.0782186	0.112739	0.369188	0.151636	2.03649	21.9391	10.3539	11.8864	3.78183	0.133745	0.211806	6.10707	4.69143	0.900949	1.46486	0.03749	0.167398	1.38973	1.29715	2.71437	0	0.188598	0	2.59414	1.93499	1.61049	7.44344	42.8256	10.234	3.13135	3.37487	1.58564	17.7726	16.9293	34.4772	2.84448	13.2856	8.87915	4.83598	16.9496	14.8993	13.3667	12.397	8.36996	7.6061	11.2796	5.34627	0.918834	6.84459	15.0688	0.397595	1.96397	4.41692	7.16019	3.95612	5.09214	8.96819	21.7039	8.22737	0.920707	0.0847504	0.526241	36.926	56.3003	94.0181	3.6852	2.68714	0.789088	0.0320093	1.80642	1.01736	11.8825	0.384536	41.7459	0.366823	1.06029	0.148036	5.75228	7.62155	3.65473	1.24259	0.0734124	0.917891	3.7838	0.858956	4.62252	15.0055	0.683457	11.4058	1.14147	0.527003	0.873951	0.71036	5.55234	1.88319	0.209246	0.616333	0.0859934	NA	blue
gene-63340	mrna-10939	317	Ec-27_000680.1	conserved unknown protein;n/a;n/a;n/a;NA	CAM9370150.1 unnamed protein product [Laminaria digitata]						0.869543	0.119542	0.172299	0.102587	0.046349	1.03746	18.0946	5.69239	9.16488	1.53526	0	0	3.73339	1.96159	0.29933	0.730028	0	0.0639585	0.10114	0	0.319105	0	0	0	0.778766	1.0316	0.492264	4.33632	38.995	8.41751	2.36399	1.8204	0.66091	13.8205	15.554	32.4306	1.77841	7.66354	3.95793	2.67139	10.2723	9.73461	8.88519	6.58681	4.71277	5.31756	6.39863	3.5552	0.65532	4.17215	8.72054	0.067516	1.01838	3.28865	4.19573	1.32042	3.17058	6.6372	14.6981	6.6952	0.506562	0.064762	0.0893618	26.371	36.0288	82.7829	2.25284	0.887948	0.527611	0.0489199	0.575159	0.358809	11.7974	0.503732	33.5453	0.224246	0.511718	0	3.18522	6.50123	1.66586	0.499754	0.112196	0.801609	2.70224	0.45946	4.19086	5.73324	0.43522	6.75356	0.654188	0.29288	0.66783	0.407117	3.3532	0.462548	0.127916	0.470972	0	NA	blue
gene-63370	mrna-10943	87	Ec-19_002000.1	Domain of unknown function DUF4496;GO:0005215;GO:0006810;GO:0016020;GO:0055085;IPR028034: Domain of unknown function DUF4496	CAM9943328.1 unnamed protein product [Saccharina latissima]						0	0	0	0.185357	0	0.220529	0	0	0.2957	0	0	0	0	0	0	0	0.207046	0	0	0	0	0	0	0	0	0	0	0	0	0.411052	0	7.3092	0	0.494477	3.27417	4.91226	0	0	0	0.321781	1.88292	0	0	0.267441	0.540643	3.12814	0	3.60623	0	0	0	0	0	0	0	0.251133	0.520788	0	2.39251	1.77029	0	0	0.322921	0	6.06498	10.7264	0.925108	0.40109	0	0	0	0	0	0	5.51003	0	0.308194	0	0	0	0	0.722373	0.405438	0.36209	0.195298	0.237189	0	0	0.629091	0	0.394	0	0	0	4.20394	0.185721	0	0.567307	0	NA	blue
gene-63390	mrna-10946	797	Ec-12_009080.1	SAP domain;n/a;n/a;n/a;PTHR22870: ; IPR003034: SAP domain; Coil: ; IPR009091: Regulator of chromosome condensation 1/beta-lactamase-inhibitor protein II; IPR000408: Regulator of chromosome condensation, RCC1							7.2272	0	0	0.122643	0	0	0.0946276	0.62433	0.489129	0.17994	0.0203636	0	0.185967	0.161728	0.0238564	0.174548	0.0684968	0.0764616	0.161215	0.954579	0.127162	0	14.3576	0.0814632	2.25699	0.959206	3.16667	0.650809	0.578918	0.679935	0.13786	0.060452	0.0219476	0.518024	0.561651	2.52794	1.07616	0.220384	0.35407	0.141938	1.69079	0.236126	0.12105	0.117969	0.685627	1.42911	0.029998	0.29826	0.261142	0.120477	0.146835	0.10762	0.192231	0.0229914	0.429293	0.803123	1.40704	0.494575	0.422136	0.911029	0.0448585	6.42605	0.106831	1.21901	0.980936	2.40952	0.693715	1.23846	0.210251	0.0194944	1.9711	4.14654	0.581048	0.334559	8.18692	0.0446806	1.15553	0.112697	1.67548	1.51125	0.937184	0.27881	0.223549	0.758666	0.279976	0.444655	0.548729	0.463556	0.312181	0.145474	0.912421	0.729446	0.239515	1.05452	1.25442	0.0409609	0.841072	1.25121	0.445161	NA	blue
gene-63390	mrna-10947	361	Ec-26_004680.1	MORN motif;GO:0003735;GO:0005622;GO:0005840;GO:0006412;n/a;PTHR23084: ; G3DSA:2.20.110.10: ; SSF82185: ; IPR003409: MORN motif; Coil:							0.319711	0	0	0.308039	0	0	0.488932	0.224017	0.280809	0.0774775	0	0	0.160146	0.11606	0	0	0.0983101	0.109742	0	0.42519	0	0	17.8043	0	3.82647	1.35703	4.28353	1.25617	0.918354	1.02467	0.0494659	0	0	0.645666	0.734137	3.99846	0.508573	0.13556	0.138594	0.229182	3.51234	0.217864	1.04242	0.253973	0.834301	4.6681	0.064582	1.01669	0.321262	0.311248	0.0526864	0.0579229	0.321884	0.0494978	0.875573	1.37129	2.16371	1.01847	0.454404	1.6111	0.0482874	17.7237	0	5.1583	2.97577	3.58404	1.84489	2.5234	0	0.041969	3.65143	7.79829	0.454882	0.576212	5.98989	0	0.512179	0	1.31167	1.27818	1.00882	0.171499	0.0962548	0.773675	0.602754	0.957287	1.28407	0.641559	0.298705	0.0782969	1.4031	0.50253	0.114588	0.698541	1.35032	0	1.04254	1.2795	0.789252	NA	blue
gene-63390	mrna-10948	797	Ec-12_009080.1	SAP domain;n/a;n/a;n/a;PTHR22870: ; IPR003034: SAP domain; Coil: ; IPR009091: Regulator of chromosome condensation 1/beta-lactamase-inhibitor protein II; IPR000408: Regulator of chromosome condensation, RCC1							7.2272	0	0	0.122643	0	0	0.113553	0.62433	0.489129	0.17994	0.0203636	0	0.185967	0.161728	0.0238564	0.174548	0.0684968	0.0764616	0.161215	0.954579	0.0847749	0	16.9994	0.0814632	2.25699	0.849583	3.16667	0.650809	0.578918	0.679935	0.13786	0.060452	0.0219476	0.518024	0.561651	2.78589	1.07616	0.220384	0.35407	0.141938	1.69079	0.236126	0.12105	0.117969	0.685627	1.42911	0.029998	0.29826	0.261142	0.120477	0.146835	0.10762	0.192231	0.0229914	0.429293	0.803123	1.40704	0.494575	0.316603	0.911029	0.0448585	6.42605	0.106831	1.17698	0.980936	2.23429	0.693715	1.21634	0.210251	0.0194944	1.9711	4.05122	0.581048	0.334559	8.25087	0.0446806	1.12154	0.112697	1.67548	1.51125	0.937184	0.27881	0.17884	0.798595	0.279976	0.444655	0.548729	0.463556	0.312181	0.145474	0.95587	0.729446	0.239515	1.08156	1.25442	0.0409609	0.841072	1.25121	0.471347	NA	blue
gene-63410	mrna-10951	340	Ec-14_003030.1	putative short-chain dehydrogenase;GO:0008152;GO:0016491;IPR002198: Short-chain dehydrogenase/reductase SDR; PTHR24311: ; TRANSMEMBRANE: Region of a membrane-bound protein predicted to be embedded in the membrane.; IPR020904: Short-chain dehydrogenase/reductase, conserved site; NON_CYTOPLASMIC_DOMAIN: Region of a membrane-bound protein predicted to be outside the membrane, in the extracellular region; SSF51735: ; IPR002347: Glucose/ribitol dehydrogenase; IPR016040: NAD(P)-binding domain; CYTOPLASMIC_DOMAIN: Region of a membrane-bound protein predicted to be outside the membrane, in the cytoplasm.	CAM9444382.1 unnamed protein product [Laminaria digitata]						0.516742	0.663039	0.318553	0.450461	0.149961	0.253864	0.263416	0.241384	0.226933	8.76578	0.118096	0.411452	0.949082	0.312643	0.747108	0.494891	0.450207	0.384309	0.701216	0.458151	0.344152	0.596505	0	0.236219	0.88352	1.84369	2.3403	2.83724	5.51318	2.62882	0.426404	0.233724	0.0763697	2.11878	1.86128	2.00461	0.0913328	0.87641	0.522682	1.60516	2.23636	1.56502	0.491414	0.649946	1.10643	10.0028	0.556707	0.25946	1.12504	0.419218	0.681248	0.280859	0.396384	0.10667	0.891033	0.899407	14.688	0.374119	0.765046	1.47181	0.806475	0.209535	0.660862	2.24277	1.39635	4.67489	7.35998	0.359116	0.905789	2.30635	0.265844	1.60317	0.735217	0.194025	13.7987	2.66895	0.946084	1.67315	39.1027	1.50246	1.67583	1.01636	0.674157	2.87146	0.749399	0.546086	0.74715	1.45939	0.523023	1.13895	2.51977	0.981444	1.94466	0.439071	0.569344	0.403833	0.236496	2.35829	0.607453	NA	blue
gene-63410	mrna-10953	137	Ec-14_003030.1	putative short-chain dehydrogenase;GO:0008152;GO:0016491;IPR002198: Short-chain dehydrogenase/reductase SDR; PTHR24311: ; TRANSMEMBRANE: Region of a membrane-bound protein predicted to be embedded in the membrane.; IPR020904: Short-chain dehydrogenase/reductase, conserved site; NON_CYTOPLASMIC_DOMAIN: Region of a membrane-bound protein predicted to be outside the membrane, in the extracellular region; SSF51735: ; IPR002347: Glucose/ribitol dehydrogenase; IPR016040: NAD(P)-binding domain; CYTOPLASMIC_DOMAIN: Region of a membrane-bound protein predicted to be outside the membrane, in the cytoplasm.							0.286247	0.826396	0	0.236397	0	0	0	0.120342	0	0	0.117755	0.186481	0.215075	0.155869	0	0	0.13203	0	0	0	0	0	0	0	0	2.06021	2.10665	1.55725	7.40008	0.91742	0.398595	0.116523	0	0.472978	0.463972	0.149164	0	0.182056	0	0.410386	2.57293	0.58518	0.874982	0.170542	0	11.3986	0	0.143727	0.431453	0	0	0	0.123511	0	0.522618	0.640571	1.32839	0.373035	0.152566	1.69332	0.1297	0.149234	0	2.43073	1.03134	1.52001	7.43304	0	0.173685	0.225457	0	0.551214	0.305452	0	10.5409	1.16267	0	1.04269	1.17438	0.312106	0.67742	1.84258	0.258539	0.230898	0.124538	0.151252	0	0.574407	0	0.210305	1.00499	0.168724	0.153891	0.156357	0.157693	0	0	1.26617	0.45427	NA	blue
gene-63460	mrna-10960	350	Ec-02_001040.1	C2H2 zinc finger protein.;GO:0046872;GO:0008270;GO:0005622;NA	CAM9444382.1 unnamed protein product [Laminaria digitata]						0.0714324	0.0687418	0	0.176977	0.0266528	0	0	0.030031	0	0.0519319	0	0.0465361	0	4.5509	0	0.0279866	0.0658956	0.036779	0	0.189999	0	0.171259	0	0	0	0.237287	1.05142	2.62312	0.26381	1.21011	0.0663124	0.0290782	0.0316712	4.36714	2.11305	0.148895	0	0.136296	0.185794	0.153617	2.82511	0.340738	0.218349	0.127675	0.344135	7.50236	1.16878	0.7532	0.376838	1.59945	0.88287	0.504722	0.15411	0.0331776	0.684696	0.159853	1.36742	0.155151	0.533014	0.28171	0.0323662	0.186206	0	7.76425	19.2383	20.0404	6.88963	0.734002	1.08357	0.0281312	0	0.137554	0.114338	5.98649	7.56836	0.0644758	0.196175	0.0975754	1.61185	0.623083	0.901595	0.344858	0.387108	0.345722	0.124312	0.792631	0.0688553	2.34125	0.400435	1.46947	0.438886	0.210524	0	0.0780368	0	0.147771	0.110336	0.947906	0.0377873	NA	blue
gene-63460	mrna-10961	350	Ec-02_001040.1	C2H2 zinc finger protein.;GO:0046872;GO:0008270;GO:0005622;NA	CAM9444382.1 unnamed protein product [Laminaria digitata]						0	0	0	0.0464712	0.0419914	0	0	0.0473139	0	0.0818186	0	0.0733175	0	4.90252	0	0	0	0.0579452	0	0.224507	0	0	0	0	0	0.311538	0.955677	0.306128	0.138545	0.566807	0	0	0.0498978	2.97531	1.50494	0.117292	0	0.0715776	0.0731798	0.161348	2.49524	0.383452	0.275208	0	0.271091	3.8653	1.36401	0.847619	0.424077	1.42431	0.389469	0.489346	0	0	0.102737	0.125924	1.43624	0	0.539848	0.221918	0.050993	0.17602	0	5.25618	14.6988	14.9402	3.57182	0.502791	1.29745	0.0443206	0	0.108359	0.180139	5.40041	6.83446	0	0.077268	0.15373	1.03887	0.73625	0.799009	0.0905537	0.406593	0.181562	0.14689	0.535196	0.0542407	1.50557	0.0788605	1.40562	0.197562	0.132672	0	0.0614734	0	0.139687	0.173834	0.853385	0.0595339	NA	blue
gene-63470	mrna-10962	350	Ec-07_006950.1	conserved unknown protein;NA;IPR007946: A1 cistron-splicing factor, AAR2	CAM9444382.1 unnamed protein product [Laminaria digitata]						0	0	0	0.0884354	0.0266368	0	0.0545876	0	0	0	0	0.046508	0.160918	4.15943	0	0	0.0329279	0.0367568	0	0	0	0	0	0.0587418	0	0.592859	0.727467	3.3012	0.263652	1.37282	0.132544	0.0581213	0	4.67907	2.97963	0.111604	0	0.272426	0.278524	0.255874	3.89288	0.437828	0.392793	0.340264	0.343927	8.03086	1.73049	0.752747	0.376611	2.71047	1.12939	0.698424	0.0616065	0.0663151	0.944962	0.958542	1.32518	0.403148	0.342446	0.469234	0.0323468	0.111656	0	7.88081	19.291	21.8606	6.23812	0.73356	0.996283	0.0281142	0	0.137471	0.266627	4.48716	5.99571	0.0322185	0.196056	0.065011	1.318	0.233516	0.732104	0.229767	0.644791	1.09412	0.155297	0.980762	0.172035	4.63193	0.200097	1.73083	0.501283	0.252477	0.345421	0.194975	0.0786564	0.147682	0.0735132	0.812001	0	NA	blue
gene-63470	mrna-10964	350	Ec-07_006950.1	conserved unknown protein;NA;IPR007946: A1 cistron-splicing factor, AAR2	CAM9444382.1 unnamed protein product [Laminaria digitata]						0	0	0	0	0	0	0.0430273	0	0	0	0	0.0733175	0.0845595	3.92202	0	0	0	0	0	0	0	0	0	0.0926035	0	0.809997	0.70083	0.510212	0	0.566807	0.104475	0	0	2.29347	2.73625	0.175938	0	0.214733	0	0.161348	4.04632	0.613523	0.412812	0.268205	0.338864	4.64956	2.18242	0.960635	0.424077	3.17731	0.500746	0.611684	0	0	0.205473	1.00739	1.37097	0	0.359899	0.369862	0	0.0586733	0	5.25618	15.307	15.5378	3.94291	0.502791	0.887725	0	0	0.108359	0.120092	4.10735	4.72595	0	0.309072	0.0512433	1.03887	0.245416	0.532673	0.0905537	0.50824	0.998586	0.0979271	0.891993	0.162722	3.38752	0.0788605	1.90173	0.493903	0.398016	0.363026	0.122947	0.0619989	0.0931246	0.0579449	0.711154	0	NA	blue
gene-63480	mrna-10965	320	Ec-28_003040.1	Myosin head, motor domain;GO:0005524;GO:0003774;GO:0005515;GO:0016459;G3DSA:1.20.5.190: ; IPR027417: P-loop containing nucleoside triphosphate hydrolase; Coil: ; IPR000048: IQ motif, EF-hand binding site; IPR001609: Myosin head, motor domain; PTHR13140:	CAM9370150.1 unnamed protein product [Laminaria digitata]						0	0.119919	0	3.55043	2.13878	3.88743	0	1.78121	0	0.135891	0	0.608859	0	0.203563	0	1.56231	2.35655	1.15488	0.0507294	2.77589	0.80028	0	0.0722861	0	1.91755	0.965864	1.12872	4.63247	6.51967	4.13645	0.115681	0.380448	0	0.754974	0.378716	0.0324679	1.4206	0.0396273	0.0405144	0.401971	0.485367	0.339664	0.266635	0.334091	0.337689	1.42662	0.0377577	0.0625687	0.37565	0.18197	0.092409	0	0.0537681	1.53376	0.369707	0.488007	0.97586	0.0270656	0.597749	0.163812	0	0.0974496	0	1.37562	0.392852	0.55142	0.154087	0.167015	0	0.0490742	9.05847	10.6182	9.6073	5.34798	11.633	14.9313	11.2505	23.2916	0.511243	1.15488	0.884707	0.80213	7.4846	6.98595	0.433721	1.44857	1.02099	0.625143	0.218296	1.28173	22.4766	9.43843	12.6618	0.646634	2.50568	1.00535	19.6008	29.0562	6.8556	NA	red
gene-63510	mrna-10971	48	Ec-19_002220.2	AAA+ ATPase domain;GO:0005524;PTHR23077: ; IPR003959: ATPase, AAA-type, core; IPR003960: ATPase, AAA-type, conserved site; IPR027417: P-loop containing nucleoside triphosphate hydrolase	CAM9730239.1 unnamed protein product [Pylaiella littoralis]						0.237726	1.14386	1.15408	0.34357	0.887	0.291974	0.318108	6.49629	0.626399	5.61693	0.342279	0.232307	0.178618	4.78955	0.229136	2.46818	1.69958	4.16159	0.290333	3.6358	0.814247	0.0949915	0	0.489024	6.16466	2.56648	4.84491	0.916079	0.731631	1.41497	0.33103	7.45142	2.74043	0.785609	1.8303	0.433579	0.189078	0.604784	0.618322	4.5159	0.498586	1.53896	0.653997	0.212452	0.572637	7.57316	0.57625	2.68569	5.55393	3.00861	2.17425	0.129208	4.51329	2.26349	0.596791	1.06398	0.620558	0.309803	1.5838	4.84389	16.6957	0.495751	0.427538	2.22057	1.17771	0.841566	2.44963	2.97378	0.216366	0.0936201	0.330212	0.457778	0.380514	0.56234	6.7576	1.66295	0.244824	1.56953	0.243828	0.259201	5.06333	0.57384	0.214715	0.958796	3.56825	2.9519	3.72367	1.43112	1.16606	0.873282	1.56493	2.52223	3.25903	0.259705	0.458369	0.540954	0.428397	1.27687	0.251511	NA	blue
gene-63540	mrna-10978	223	Ec-19_002220.1	AAA+ ATPase domain;GO:0005524;PTHR23077: ; IPR003959: ATPase, AAA-type, core; IPR027417: P-loop containing nucleoside triphosphate hydrolase; IPR003593: AAA+ ATPase domain; IPR003960: ATPase, AAA-type, conserved site; IPR001270: ClpA/B family	CAM9715492.1 unnamed protein product [Sphaerotrichia firma]		AT4G24710.3	pachytene checkpoint-like protein;		GO:0005634(PANTHER)|GO:0005694(PANTHER)|GO:0007131(PANTHER)|GO:0051598(PANTHER);GO:0005524(InterPro)|GO:0016887(InterPro);	0.881744	0	0	2.76711	2.56616	6.58436	4.51728	8.74843	12.1977	0	4.20762	4.36567	6.62509	11.3311	17.0827	2.07276	2.76556	0.817183	1.14865	10.4366	5.13418	0	0.613786	0.435319	6.53291	4.58878	4.3927	4.71697	0.868376	1.37262	1.14596	5.24044	3.51846	3.10814	5.50242	0	5.32993	0.448638	0.917361	4.67731	9.82769	0.360513	3.77336	0.105067	4.7789	5.00342	3.20604	8.14622	7.97418	6.60968	1.83085	5.17582	7.15259	4.09536	4.74906	0.789275	2.96662	5.43898	2.63176	3.01372	6.23253	0.183878	0	4.792	1.27076	3.27751	9.59468	6.61798	11.3423	0.0694489	0.326607	14.4324	3.19907	26.9362	10.5954	7.00368	11.9866	1.04385	0.904377	1.15367	3.47783	0.851368	2.38918	0.853498	3.45259	5.0318	4.50464	0.589793	4.69571	0.647814	3.56007	2.39076	2.18058	5.39429	4.0803	1.82403	3.17791	7.68904	3.91807	NA	blue
gene-63570	mrna-10984	167	Ec-19_002140.1	Rab1A, RAB family GTPase;GO:0016020;GO:0007165;GO:0005622;GO:0007264;GO:0005525;IPR020849: Small GTPase superfamily, Ras type; IPR027417: P-loop containing nucleoside triphosphate hydrolase; IPR003578: Small GTPase superfamily, Rho type; PS51419: small GTPase Rab1 family profile.; IPR001806: Small GTPase superfamily; PTHR24073: ; IPR005225: Small GTP-binding protein domain; IPR003579: Small GTPase superfamily, Rab type; IPR002041: Ran GTPase	CAM9606263.1 unnamed protein product [Macrocystis pyrifera]	CBJ33128.1 Rab1A, RAB family GTPase [Ectocarpus siliculosus]	AT5G47200.1	ARABIDOPSIS RAB GTPASE HOMOLOG D2B;RAB GTPase homolog 1A;		GO:0003924(InterPro)|GO:0005525(InterPro);	0.204438	8.52533	15.9742	0.759761	0.432253	1.30567	1.22454	2.03411	2.24453	1.734	0.981175	4.17315	2.71374	1.48429	2.92294	1.04127	1.88592	1.0877	8.98847	5.57369	5.07669	0.544603	0.869679	1.12147	7.9619	3.43328	2.81626	2.62603	3.90095	0.717627	2.59373	0.721252	4.41126	2.40216	2.65097	0.390624	2.24031	3.55402	5.49467	3.56604	1.8376	3.99363	2.83294	1.82704	2.21604	2.03523	2.10614	0.923851	4.87897	1.79123	2.56045	1.70378	3.35205	2.75366	1.92849	2.70687	3.39965	1.36171	1.59813	1.03021	2.28492	0.67503	0	4.34008	5.95408	4.5233	0.730297	3.28807	1.73665	0.0805111	3.91253	8.4641	1.5998	2.21074	8.49694	2.18359	3.78978	1.24116	2.86572	1.93186	2.15029	4.82523	4.73934	3.90283	2.19398	2.66458	2.56182	2.46145	2.33983	2.45327	3.76826	2.61091	1.68529	2.30786	1.08871	2.34013	3.08764	3.66026	0.648882	NA	tan
gene-63570	mrna-10985	253	Ec-19_002140.1	Rab1A, RAB family GTPase;GO:0016020;GO:0007165;GO:0005622;GO:0007264;GO:0005525;IPR020849: Small GTPase superfamily, Ras type; IPR027417: P-loop containing nucleoside triphosphate hydrolase; IPR003578: Small GTPase superfamily, Rho type; PS51419: small GTPase Rab1 family profile.; IPR001806: Small GTPase superfamily; PTHR24073: ; IPR005225: Small GTP-binding protein domain; IPR003579: Small GTPase superfamily, Rab type; IPR002041: Ran GTPase	CAM9932106.1 unnamed protein product, partial [Ascophyllum nodosum]	CBJ33128.1 Rab1A, RAB family GTPase [Ectocarpus siliculosus]	AT5G47200.1	ARABIDOPSIS RAB GTPASE HOMOLOG D2B;RAB GTPase homolog 1A;		GO:0005525(InterPro);GO:0003924(InterPro)|GO:0005525(InterPro);	0.46656	0.748311	0.64714	0.899054	0.580276	0.458422	2.25944	1.76533	1.22937	2.03516	3.3268	0.810534	2.22019	1.69368	8.16961	2.3154	4.30397	1.76163	2.40585	2.17171	2.6634	0.37286	0.180431	1.02374	1.68408	1.63594	6.25103	3.03174	1.62735	1.63773	5.12524	0.886312	13.5838	0.942232	3.71818	1.05355	7.4217	1.28586	4.9552	7.35788	2.51621	2.22553	1.52122	2.5944	5.33831	1.316	3.58134	1.3275	10.7829	2.57384	5.15138	1.09886	4.49599	4.98408	3.12336	2.08816	2.07495	2.83741	1.24335	0.817773	1.40933	0.56756	0.671269	3.96189	9.38559	8.39593	1.85895	8.47658	5.2844	0.367477	0.288032	1.04818	1.0787	0.630656	9.24352	0.561498	1.38808	0.778939	6.22097	2.2044	3.18975	2.25244	1.82606	3.88891	2.36818	4.27314	5.84647	1.5604	1.08976	2.51373	2.32057	1.83338	1.83943	4.33242	0.428378	7.14218	0.640587	2.9482	0.740423	NA	blue
gene-63570	mrna-10986	244	Ec-19_002140.1	Rab1A, RAB family GTPase;GO:0016020;GO:0007165;GO:0005622;GO:0007264;GO:0005525;IPR020849: Small GTPase superfamily, Ras type; IPR027417: P-loop containing nucleoside triphosphate hydrolase; IPR003578: Small GTPase superfamily, Rho type; PS51419: small GTPase Rab1 family profile.; IPR001806: Small GTPase superfamily; PTHR24073: ; IPR005225: Small GTP-binding protein domain; IPR003579: Small GTPase superfamily, Rab type; IPR002041: Ran GTPase	CAM9932106.1 unnamed protein product, partial [Ascophyllum nodosum]	CBJ33128.1 Rab1A, RAB family GTPase [Ectocarpus siliculosus]	AT5G47200.1	ARABIDOPSIS RAB GTPASE HOMOLOG D2B;RAB GTPase homolog 1A;		GO:0005525(InterPro);GO:0003924(InterPro)|GO:0005525(InterPro);	0.483699	0.7758	0.670913	0.93208	0.421114	0.475262	1.10958	1.42348	1.27453	2.10992	2.85206	0.840308	2.30175	1.75591	5.67237	1.32657	3.79276	1.16221	2.36296	0.964921	2.76124	0.386558	0.187059	1.06135	1.74593	1.69603	5.20279	3.14311	1.58789	1.62407	4.04127	0.918871	9.93659	0.976845	2.35206	1.09225	5.64251	1.3331	3.14524	5.77891	2.51203	2.30728	1.2814	2.59364	3.49542	1.36435	3.71289	1.37626	9.96392	2.6684	5.3406	1.13922	4.3133	4.64296	2.64935	2.16488	2.15117	2.24125	1.28902	0.847814	1.4611	0.504352	0.695928	4.10742	7.69716	8.56165	1.92725	8.13968	4.89155	0.380977	0.298613	1.08668	1.11833	0.653824	8.43728	0.582124	1.43908	0.807553	4.79579	2.28538	3.05254	2.33518	1.89314	3.90171	2.10443	3.66336	5.05103	1.61772	1.01682	2.60606	2.2643	1.71065	1.907	4.05122	0.444114	5.53673	0.664119	2.64897	0.767622	NA	blue
gene-63580	mrna-10987	369	Ec-17_003070.1	conserved unknown protein;n/a;n/a;n/a;Coil: ; IPR002885: Pentatricopeptide repeat; PTHR24015:	CAM9753028.1 unnamed protein product [Saccharina latissima]					GO:0046872(InterPro);GO:0000209(PANTHER)|GO:0006513(PANTHER)|GO:0061630(PANTHER);	18.0368	29.6463	0.0689197	11.3667	11.6058	10.8872	6.74392	7.75002	6.25174	30.8135	13.552	8.28682	13.3655	12.0401	6.34581	15.8075	18.7472	11.3078	24.0712	17.9411	32.7614	0.119128	33.8965	8.21795	13.1965	20.7145	26.2165	5.11349	5.47458	8.75877	7.08045	12.9451	11.5659	12.7532	12.9064	4.63479	23.8175	23.7964	10.5653	28.7441	30.1023	41.7487	27.582	25.992	42.4001	9.05222	23.1856	16.2666	37.4469	26.484	26.3581	3.86192	10.5268	23.4936	27.2837	10.9248	23.1452	23.2896	19.8094	13.7497	0.0450278	0.103619	9.40086	14.0927	23.5865	18.5134	9.89201	15.1839	14.9238	4.63761	0.368102	0.191365	6.20356	12.9963	4.55832	2.26488	3.17265	3.12217	9.12249	6.39287	11.7198	0.319843	1.52587	4.64933	8.2148	13.705	14.225	16.1527	24.6161	17.4862	7.41414	6.15047	4.56795	14.6562	7.00751	12.4169	5.27014	3.13981	7.12317	NA	blue
gene-63580	mrna-10988	116	Ec-19_002130.1	Zinc finger, RING/FYVE/PHD-type;GO:0006397;NA	CAM9753028.1 unnamed protein product [Saccharina latissima]		AT5G10370.1	helicase domain-containing protein / IBR domain-containing protein / zinc finger protein-like protein;		GO:0046872(InterPro);	0	0	0	0.139414	0	1.49281	0	5.67766	0	0	4.72226	0	0	0	0	0.92595	0.467183	0	0	0	3.75835	0	0	0	0.192423	1.30846	4.58725	0.153064	0.415633	0	0	0	2.3951	0.557872	2.32581	0	6.62384	0	0.219539	0	11.7343	5.29163	8.46264	5.83343	15.8589	0	11.0485	5.25524	16.5391	12.6544	5.34129	0	5.39013	3.4499	6.01011	0.944432	7.05066	7.33316	3.41903	6.4356	0	0	0	0.286701	0	0	0	2.11172	0.409719	0	0	0	0	10.4966	6.10739	0	0.231804	0.30746	0	0	1.86435	0	0	0.272341	0.14689	4.81676	2.27811	0	7.80718	1.73636	0.296342	0	0	1.10652	1.48797	1.95562	0	0.853385	0.178601	NA	blue
gene-63580	mrna-10989	992	Ec-19_002290.1	Tubby C-terminal-like domain;n/a;n/a;n/a;PTHR16517:SF26: ; IPR025659: Tubby C-terminal-like domain; IPR000007: Tubby, C-terminal; PTHR16517:	CAM9397046.1 unnamed protein product, partial [Macrocystis pyrifera]		AT3G06380.2	tubby-like protein 9;			0	0.153129	0	0.459939	0.2078	0.29315	0.365017	0.183967	0.628922	1.50388	2.11104	2.02144	0.0896688	0.411568	0.364261	0.607841	0.825686	0.122892	2.04052	0.63486	2.146	0	21.0916	0	0.929557	9.36024	8.40015	2.88555	3.18317	11.6204	11.2634	5.10098	9.03045	10.4293	16.5067	16.9777	0.864826	1.34094	1.6555	10.5795	9.96423	9.7589	17.6805	20.122	15.4515	11.5243	16.3446	17.9767	13.9708	15.5491	13.5111	1.16756	1.27018	5.1919	10.731	8.07875	12.1381	8.89949	19.6547	29.2589	0.0360495	0.0414791	0.11447	5.74268	9.88964	9.36493	5.95199	8.19306	13.0101	0.0626648	0.036838	1.14905	6.77071	4.08667	12.4645	0.55655	0.163873	0.253585	2.85612	6.37602	7.09211	0.41611	0.28744	2.79171	5.07105	6.30593	7.59239	3.69865	7.63778	6.72212	0.663412	0.562753	1.47568	8.7569	7.05662	5.82634	0.40964	1.58366	0.526092	NA	blue
gene-63590	mrna-10990	342	Ec-19_002290.1	Tubby C-terminal-like domain;n/a;n/a;n/a;PTHR16517:SF26: ; IPR025659: Tubby C-terminal-like domain; IPR000007: Tubby, C-terminal; PTHR16517:	CAM9397046.1 unnamed protein product, partial [Macrocystis pyrifera]		AT3G06380.2	tubby-like protein 9;			0	0	0	0.0951102	0	0.0565788	0	0.0968345	0.15173	0.0837269	0	4.42663	0.173063	0.0627108	0.0555027	0	0.0531199	0	1.87536	0.0765812	2.76124	0	0	0	1.77219	23.0814	11.9964	6.00429	7.01789	32.4288	22.1842	9.65752	21.2416	16.4287	38.4076	35.9482	0.183198	0.146494	0.524206	19.896	13.4573	13.8908	31.0494	36.5717	20.182	27.6308	23.1706	37.8181	34.5438	26.5718	26.6461	3.19234	1.292	9.94921	20.3432	18.6848	23.6496	14.5082	47.0187	74.108	0.0521824	0.120083	0.165697	14.1804	23.4442	18.4483	10.1584	15.4355	27.742	0.0907086	0.106647	0	18.1267	0.233509	16.443	1.29939	0.237211	0.262193	6.73299	14.1894	18.4425	0.741327	0.312056	5.85256	9.62027	10.8927	13.8765	1.69476	9.03837	10.1535	0.606508	1.28977	1.30023	20.0674	16.7494	9.29142	0.296481	1.74657	0.24369	NA	blue
gene-63590	mrna-10991	263	Ec-19_002290.1	Tubby C-terminal-like domain;n/a;n/a;n/a;PTHR16517:SF26: ; IPR025659: Tubby C-terminal-like domain; IPR000007: Tubby, C-terminal; PTHR16517:	CAM9198793.1 unnamed protein product [Myriotrichia clavaeformis]		AT2G18280.2	tubby like protein 2;			0	0	0	0.0591707	0	0.0703986	0	0	0	0.104178	0	3.26737	0.215335	0.0780283	0.0690596	0	0.13219	0	2.21676	0.0952861	3.06758	0	0	0	0.898359	21.0236	11.1138	5.39202	7.49723	30.3115	23.6121	7.64151	17.4082	12.8648	27.0011	32.5571	0.151964	0.182276	0.652247	23.4203	9.61724	8.30008	24.9671	30.8202	15.9643	18.1171	13.373	26.2619	30.0222	15.4151	18.2067	0.155768	1.54575	10.5158	15.8283	16.675	14.048	13.1343	42.6173	62.352	0.0649282	0.149415	0.20617	13.6286	20.2645	17.8816	8.85955	15.0446	22.8672	0.0564324	0.132697	0.41391	12.08	0.290545	20.3668	1.68144	0.29515	0.326235	4.99715	18.5928	17.0691	0.5765	0.388278	2.88972	7.23193	9.99463	11.8099	1.05435	9.43865	9.89628	1.50931	1.52035	1.54077	20.5858	15.6304	8.53728	0.442679	1.90155	0.22741	NA	blue
gene-63600	mrna-10992	117	Ec-19_002310.1	hypothetical protein;n/a;n/a;n/a;IPR001478: PDZ domain	CAM9418199.1 unnamed protein product, partial [Macrocystis pyrifera]						1.2625	0.323985	0	0.556071	0.251233	0.289444	0.0643575	0.0707692	0.110887	0.428327	0.242367	0.164496	0.695634	0.229153	0.324502	0.329757	0.31057	0.303348	0.137055	0.22387	0.288282	0	2.63649	5.12489	0.623596	0.605772	1.2865	1.67892	2.12407	1.54144	0.703204	0.54819	0.335853	3.66223	0.784437	0.877188	0.3124	0.749431	0.273645	7.42107	1.66437	4.35893	4.37366	2.2064	1.67261	0.293264	0.714072	0.464866	1.20519	0.819381	1.74764	0.182983	0.217898	1.13367	1.53667	2.91942	2.73414	0.621548	1.39064	1.82561	0.457633	0.17552	17.6194	2.93034	4.24548	3.57546	0.659139	2.06812	1.02139	0.0994379	0.0779405	1.05349	2.06571	0.455076	23.9795	0.607758	1.04016	0.191616	2.67614	4.68026	2.32382	1.62533	0.684175	2.17254	0.402802	0.266838	0.770735	3.15271	1.94625	1.66959	3.54601	1.04182	0.63349	0.735585	0.834606	0.69645	0.650028	4.04206	0.712376	NA	black
gene-63600	mrna-10993	109	Ec-19_002310.1	hypothetical protein;n/a;n/a;n/a;IPR001478: PDZ domain	CAM9418199.1 unnamed protein product, partial [Macrocystis pyrifera]				putative TE gene model		0	1.03675	0	0.444857	0	0	0.137297	0	0	0	0	0	0.269822	0.195544	0	0.140696	0	0	0	0	0	0	0	0	0.204667	0.397635	0.203299	0.162804	1.76833	1.47978	0.833426	0.292368	0	2.57129	0.873112	0.935668	0	0.913594	0	0.772273	1.50633	1.71298	2.41495	0.213953	1.08129	0.536253	0	0.180312	0.811915	1.04881	0.177537	0	0	0.667171	2.13086	3.0136	2.70809	1.24797	1.3398	0.708118	0	0.561664	0.258337	2.13462	5.17545	2.54256	0.296035	4.81309	1.08948	0	0.332547	0.345762	1.14961	0.242707	32.9442	0.324138	0.739666	0.817564	2.20997	5.87326	1.69971	2.02264	0.648699	0.869017	0.156238	0	0.346155	1.92165	2.768	1.05535	3.7824	0.635016	0.772254	0	0	1.04003	0.369793	1.81538	0.759868	NA	black
gene-63630	mrna-10997	238	Ec-19_002310.1	hypothetical protein;n/a;n/a;n/a;IPR001478: PDZ domain	CAN0049129.1 unnamed protein product, partial [Desmarestia herbacea]						0	0	1.93544	0.987738	0.297507	0.587582	0.114317	0.838041	0.590904	3.84038	0.0820023	0.324657	0.673987	0.27136	0	1.24959	0.413745	0.461856	5.59934	0.795311	0.256035	0	0	15.5822	3.12424	0.99325	1.41061	1.03926	2.20856	1.41465	1.66545	0.446298	0.265143	3.73291	0.484655	1.35038	1.53261	3.93021	1.361	2.57208	1.37367	2.2413	3.71687	1.00949	2.16075	1.14106	1.08719	1.30115	2.7041	1.64952	1.28113	0.541718	0.860108	1.57394	0.909857	2.34194	3.1221	0.952509	3.93103	1.11369	0.180642	0.155886	0.1434	4.4857	3.86036	1.67597	0.94487	2.09282	0.604758	0.157005	0.73837	0.479821	1.27627	0.606258	11.5259	0.584756	5.13225	0.499202	3.47572	3.80354	1.57249	0.481176	0.810192	1.52754	2.21151	1.84325	1.0568	1.8667	3.49201	1.31808	2.88691	1.46871	1.12526	1.14328	7.02813	0.618547	0.923706	1.38559	1.21266	NA	blue
gene-63640	mrna-10998	254							putative TE gene model		0.154911	0.447226	0.859472	1.91899	4.335	0.913249	0.0592258	1.95379	4.08182	0	2.61277	0.100919	3.60821	0.0843522	0.821222	1.69939	3.14387	2.55232	0	3.09028	3.05089	0	0.359447	0.509864	3.17837	1.88681	5.34955	1.05344	3.24193	7.30543	0.287614	6.7474	2.06049	3.15689	0.878819	2.42173	10.1853	4.72918	12.7927	11.4377	1.57807	1.37231	8.61805	5.72221	1.4926	11.1807	3.9428	5.52249	1.86793	6.18317	5.13117	1.51554	1.40366	3.30969	6.08081	4.93994	6.55988	3.76839	3.798	3.97101	0.350952	0.0807621	0.11144	0.789271	1.67442	4.66135	3.25637	4.91375	1.87989	0	0.286903	9.09827	13.3069	0.209394	34.3271	6.92129	9.67851	5.00798	5.08438	1.52014	1.83302	1.62038	2.23865	1.99931	3.10026	3.84712	4.10634	3.62665	0.651294	3.86961	1.63163	4.56548	4.74709	6.85392	4.523	4.87097	3.3499	6.46063	3.60566	NA	blue
gene-63650	mrna-10999	164	Ec-19_002120.1	hypothetical protein;n/a;n/a;n/a;IPR000782: FAS1 domain	CAM9832352.1 unnamed protein product [Laminaria digitata]						0	0	0.332068	8.30398	7.77147	8.35069	15.3772	22.4449	33.1185	14.2721	10.9319	18.872	32.0189	10.6897	18.9221	10.2239	14.6865	15.2849	27.8741	21.8099	19.2701	0	0	0	1.36445	12.1941	6.23449	28.545	53.3446	19.6209	0.555617	23.1945	0.955316	13.5816	26.0963	30.0661	36.5597	5.93835	5.2929	5.49172	23.9579	9.62534	25.1741	31.6651	19.0306	20.8542	40.7678	16.4684	9.02129	26.2203	17.2803	34.0919	18.1808	16.5681	16.5005	27.3232	26.3865	14.2476	42.3634	17.6243	27.6613	10.1099	6.20008	37.8133	17.6828	9.74645	23.0906	17.1132	26.1475	0.094282	0.221697	0.230508	45.0903	11.8117	11.2907	4.53793	2.95867	11.4459	8.10322	8.87516	17.3748	8.66847	12.7577	2.31738	12.3948	4.04803	11.1923	25.1416	12.7496	7.56332	4.83307	9.03134	9.65317	13.9924	19.9152	7.23071	12.6962	6.50512	8.86514	NA	blue
gene-63650	mrna-11000	218	Ec-19_002120.1	hypothetical protein;n/a;n/a;n/a;IPR000782: FAS1 domain	CAM9832352.1 unnamed protein product [Laminaria digitata]						0.180375	0.173581	0.250188	4.09647	3.56697	4.60794	10.4132	13.8772	19.7242	3.40948	4.74889	8.93068	17.2119	5.402	6.25888	5.08819	7.15494	7.80118	11.6019	9.23554	9.11271	0	0	0	0.925209	7.38983	4.28876	15.864	23.6484	9.49737	0.586063	10.9405	0.719759	9.13993	12.9372	13.9111	17.7895	4.81826	2.81491	3.87899	12.43	4.30202	10.3655	13.6481	8.90703	8.08051	19.4567	8.24164	5.70937	14.1358	8.38235	18.7251	8.4055	9.13171	7.16273	12.0085	11.405	6.97354	21.5347	9.129	8.58149	4.04364	4.6713	22.2095	11.2105	5.9065	11.5237	8.38076	14.009	0.0710344	0.167032	0.347341	19.6327	8.77735	9.78856	2.84915	0.990725	4.59926	4.44011	4.91673	9.81796	5.9505	8.14577	2.32796	6.67045	2.57334	5.73762	12.3065	6.9516	3.44554	3.00808	5.42228	3.78193	7.58649	7.55197	4.55227	5.94372	2.73551	5.91587	NA	blue
gene-63660	mrna-11002	108	Ec-19_002110.1	acid phosphatase;GO:0003993;NON_CYTOPLASMIC_DOMAIN: Region of a membrane-bound protein predicted to be outside the membrane, in the extracellular region; PTHR12750: ; IPR029033: Histidine phosphatase superfamily; TRANSMEMBRANE: Region of a membrane-bound protein predicted to be embedded in the membrane.; TMhelix: Region of a membrane-bound protein predicted to be embedded in the membrane.; Coil: ; PTHR12750:SF9: ; IPR000560: Histidine phosphatase superfamily, clade-2; CYTOPLASMIC_DOMAIN: Region of a membrane-bound protein predicted to be outside the membrane, in the cytoplasm.	CAM9752834.1 unnamed protein product [Saccharina latissima]						2.53683	3.48754	3.01603	1.9454	2.29874	0.712167	0.831335	0.914157	2.62604	3.68859	0.745417	3.06925	5.44595	1.97337	1.22259	1.56186	2.50736	1.49275	6.19644	1.44591	6.20645	1.44811	0.420453	3.2802	3.09817	2.60834	4.92393	2.62877	7.36127	2.98673	2.85965	1.62277	1.12476	5.98817	2.93707	2.83276	4.03541	5.07085	3.53479	8.31315	8.0351	10.1252	6.8682	7.773	6.32899	1.26274	4.17275	2.72949	7.10116	3.5281	8.06247	4.33342	7.34946	1.17826	4.13539	5.47424	6.93746	1.10199	2.31788	4.76409	1.47786	0.755756	2.60706	17.8491	15.9952	14.1124	2.9875	1.9429	4.17801	0.142721	3.69157	2.79147	3.8672	2.20441	11.7065	0.981334	2.73699	3.30026	7.43414	13.0397	8.00475	7.28999	7.8558	15.4935	2.99576	2.4894	2.79464	5.57543	4.31706	6.12392	16.2227	6.83565	3.70186	1.58364	8.58485	1.64933	0.746372	4.8091	2.49223	NA	tan
gene-63660	mrna-11003	134	Ec-19_002110.1	acid phosphatase;GO:0003993;NON_CYTOPLASMIC_DOMAIN: Region of a membrane-bound protein predicted to be outside the membrane, in the extracellular region; PTHR12750: ; IPR029033: Histidine phosphatase superfamily; TRANSMEMBRANE: Region of a membrane-bound protein predicted to be embedded in the membrane.; TMhelix: Region of a membrane-bound protein predicted to be embedded in the membrane.; Coil: ; PTHR12750:SF9: ; IPR000560: Histidine phosphatase superfamily, clade-2; CYTOPLASMIC_DOMAIN: Region of a membrane-bound protein predicted to be outside the membrane, in the cytoplasm.	CAM9752834.1 unnamed protein product [Saccharina latissima]						1.17043	4.50539	6.49377	1.20825	1.9652	0.431256	1.78993	2.21429	4.24056	2.55274	0.361113	2.85938	3.51768	1.27466	1.5512	2.06354	1.61956	1.80789	3.57361	7.78291	6.76503	3.27381	0	1.68538	4.33592	2.91599	8.11688	2.78576	8.82527	2.54548	5.43271	1.78669	1.29735	5.96302	2.96426	1.67727	3.41336	7.07187	1.52214	10.4877	8.76704	9.37156	8.22872	7.14764	5.6387	5.24335	3.54643	1.32229	8.60029	4.98507	10.9942	3.65786	5.55524	0.407716	3.33895	9.00359	7.63821	1.5253	2.80721	4.0389	1.32581	1.06786	1.05248	16.3993	11.3333	10.6175	1.8091	0.91508	3.01826	0.345701	0.81289	19.7212	6.55705	3.36194	13.4217	0.792337	4.01794	3.33081	2.70107	9.57124	8.07887	3.53159	5.02142	12.7455	3.18264	2.47379	3.24359	3.71876	5.53601	9.02908	12.5847	7.7613	3.30353	2.23763	10.639	1.57381	1.65722	5.17721	2.16703	NA	tan
gene-63670	mrna-11004	129	Ec-19_002110.1	acid phosphatase;GO:0003993;NON_CYTOPLASMIC_DOMAIN: Region of a membrane-bound protein predicted to be outside the membrane, in the extracellular region; PTHR12750: ; IPR029033: Histidine phosphatase superfamily; TRANSMEMBRANE: Region of a membrane-bound protein predicted to be embedded in the membrane.; TMhelix: Region of a membrane-bound protein predicted to be embedded in the membrane.; Coil: ; PTHR12750:SF9: ; IPR000560: Histidine phosphatase superfamily, clade-2; CYTOPLASMIC_DOMAIN: Region of a membrane-bound protein predicted to be outside the membrane, in the cytoplasm.	CAM9144976.1 unnamed protein product [Chordaria linearis]	CBJ33125.1 acid phosphatase [Ectocarpus siliculosus]	AT5G15070.7	VIP homolog 1;VIP1 homolog 2;ARABIDOPSIS HOMOLOG OF YEAST VIP1 2;Phosphoglycerate mutase-like family protein;		GO:0000828(PANTHER)|GO:0000829(PANTHER)|GO:0000829(InterPro)|GO:0006020(PANTHER)|GO:0032958(PANTHER)|GO:0033857(PANTHER);	1.47396	7.94327	0.81778	4.01699	12.3192	4.77922	7.10046	4.21377	6.21412	16.0737	4.72951	1.53639	1.77196	0.642084	0.28414	3.00291	3.12733	4.55346	4.08031	5.68472	6.5631	0.706766	0	0.970263	0.504032	1.63209	2.33642	1.06916	5.08064	0.539889	1.64198	0.600009	3.26756	1.94838	1.43347	1.07532	2.34467	5.62472	3.067	2.74715	3.00304	2.00883	1.44176	5.44465	2.66287	3.22819	1.6078	1.03612	1.55516	1.43494	4.08071	0.640898	12.7198	3.01222	4.70941	3.95816	4.27511	2.94531	2.3568	2.51893	0.801427	0	0.212067	4.00526	18.3217	1.30448	1.33658	1.31702	7.1548	0	2.45687	3.12217	1.25828	2.78932	7.4275	0.133042	1.01198	1.07381	12.6991	4.82133	3.95331	2.13477	1.33128	6.18255	5.00195	9.81325	9.23509	1.18311	4.54448	1.51607	16.5598	19.4612	6.02243	4.83071	6.0088	0.609827	2.58028	5.21583	8.57687	NA	tan
gene-63680	mrna-11007	333	Ec-19_002110.1	acid phosphatase;GO:0003993;NON_CYTOPLASMIC_DOMAIN: Region of a membrane-bound protein predicted to be outside the membrane, in the extracellular region; PTHR12750: ; IPR029033: Histidine phosphatase superfamily; TRANSMEMBRANE: Region of a membrane-bound protein predicted to be embedded in the membrane.; TMhelix: Region of a membrane-bound protein predicted to be embedded in the membrane.; Coil: ; PTHR12750:SF9: ; IPR000560: Histidine phosphatase superfamily, clade-2; CYTOPLASMIC_DOMAIN: Region of a membrane-bound protein predicted to be outside the membrane, in the cytoplasm.	CAN0129644.1 unnamed protein product, partial [Laminarionema elsbetiae]	CBJ33125.1 acid phosphatase [Ectocarpus siliculosus]	AT5G15070.7	VIP homolog 1;VIP1 homolog 2;ARABIDOPSIS HOMOLOG OF YEAST VIP1 2;Phosphoglycerate mutase-like family protein;		GO:0000828(PANTHER)|GO:0000829(PANTHER)|GO:0000829(InterPro)|GO:0006020(PANTHER)|GO:0032958(PANTHER)|GO:0033857(PANTHER);	0	73.7791	8.26731	3.81243	10.3347	8.66978	4.55758	0.0982669	14.9355	13.2546	9.7116	0	16.2451	0	2.42192	4.16678	5.39057	2.94852	10.1816	0	15.8118	0	0	0	2.99735	6.98802	5.29298	1.37758	29.2062	0.267548	0.108493	0	0.051817	0.514959	0.0947163	0.243606	0	12.0416	0	2.51331	0.770358	2.86704	2.57213	6.89336	0.774175	0.756254	1.48729	2.05384	4.40388	4.49416	2.36891	0.063521	5.64787	1.13991	1.49363	1.6346	3.38974	0.050768	6.29131	0.153636	0	0.06093	0.168149	1.19091	13.5798	2.06864	0	7.77973	2.83652	0.0460252	0	0.112526	7.48269	0	9.89095	1.00214	1.28384	1.43678	4.7948	6.11654	8.20521	3.47936	0.527788	1.88544	3.45758	5.61955	6.42126	4.22139	2.04734	3.69216	10.7709	3.23771	0.753975	1.78746	6.1808	1.30554	2.46711	0.590805	11.4373	NA	tan
gene-63690	mrna-11008	138	Ec-19_002110.1	acid phosphatase;GO:0003993;NON_CYTOPLASMIC_DOMAIN: Region of a membrane-bound protein predicted to be outside the membrane, in the extracellular region; PTHR12750: ; IPR029033: Histidine phosphatase superfamily; TRANSMEMBRANE: Region of a membrane-bound protein predicted to be embedded in the membrane.; TMhelix: Region of a membrane-bound protein predicted to be embedded in the membrane.; Coil: ; PTHR12750:SF9: ; IPR000560: Histidine phosphatase superfamily, clade-2; CYTOPLASMIC_DOMAIN: Region of a membrane-bound protein predicted to be outside the membrane, in the cytoplasm.	CAM9409508.1 unnamed protein product, partial [Laminaria digitata]	CBJ33125.1 acid phosphatase [Ectocarpus siliculosus]	AT5G15070.3	VIP homolog 1;VIP1 homolog 2;ARABIDOPSIS HOMOLOG OF YEAST VIP1 2;Phosphoglycerate mutase-like family protein;		GO:0000828(PANTHER)|GO:0000829(PANTHER)|GO:0000829(InterPro)|GO:0006020(PANTHER)|GO:0032958(PANTHER)|GO:0033857(PANTHER);	0	0	0	0.233577	0	0.416847	0.108133	0	0	0	0	0	0	0	0.136306	1.10811	0.652273	0.436871	0	0.188072	0	0	0	0	2.90149	0.156587	4.96359	0.256445	0.17409	0.129496	0.13128	0	0	2.02512	0.229218	0.147384	0	0	0	0.608234	0.338964	0	0.518725	0.505523	0	0	0.342793	0	0.426305	0.137672	3.21601	0	0	0	0.258191	0.949391	1.64067	0	0.150745	0	12.9433	0	0	0.960688	1.52855	5.25653	2.56469	1.76901	2.7458	0	0	0	0.301808	0.191154	10.0497	1.40407	0	2.0605	0	16.0359	4.68536	0.682719	0	1.36886	4.92206	9.4151	8.17883	2.27021	0.396373	0.831181	4.96497	3.33421	2.58493	0	0.934865	0.35105	0.291246	2.14467	0	NA	blue
gene-63700	mrna-11009	481	Ec-19_002210.1	Radical SAM;GO:0003824;GO:0051536;SIGNAL_PEPTIDE_H_REGION: Hydrophobic region of a signal peptide.; SIGNAL_PEPTIDE_C_REGION: C-terminal region of a signal peptide.; SIGNAL_PEPTIDE: Signal peptide region; IPR007197: Radical SAM; IPR013848: Methylthiotransferase, N-terminal; PTHR11918:SF43: ; NON_CYTOPLASMIC_DOMAIN: Region of a membrane-bound protein predicted to be outside the membrane, in the extracellular region; IPR023970: Methylthiotransferase/radical SAM-type protein; IPR020612: Methylthiotransferase, conserved site; IPR023404: Radical SAM, alpha/beta horseshoe; SSF102114:	CAM9752696.1 unnamed protein product [Saccharina latissima]	KAI2489429.1 Uncharacterized protein family UPF0004 [Fragilaria crotonensis]	AT4G36390.1	Methylthiotransferase;		GO:0005739(PANTHER)|GO:0005829(PANTHER)|GO:0035597(PANTHER)|GO:0045736(PANTHER);GO:0003824(InterPro)|GO:0051536(InterPro);	0.163909	6.46715	2.50085	12.2843	5.59593	5.07308	9.77593	7.3044	7.18025	0.595816	5.12452	0.640692	9.91399	2.85608	3.59421	10.0823	9.14787	12.1526	0.667271	10.2999	3.0176	0.196487	0.665572	20.9724	25.0824	16.7428	19.5327	5.90756	4.79228	18.574	23.6991	19.6499	14.4982	13.0452	11.1252	6.79038	18.8598	11.7279	10.6049	5.87483	12.0319	12.2864	9.06858	16.7478	13.9177	21.0495	17.7302	20.9865	13.2793	10.4518	22.2437	18.3075	20.2624	13.2845	10.3992	22.9709	9.79339	13.2791	5.72217	23.8635	16.636	0.299088	13.5011	13.1532	23.6223	11.605	12.0256	21.8951	20.1395	0.0968253	37.7184	21.3052	7.21489	14.9552	23.2964	15.7563	11.9287	12.389	10.3392	22.9651	16.2272	7.78123	13.2499	16.2625	20.6449	29.8799	21.2899	11.2927	12.6915	6.74372	15.178	17.9702	20.7083	23.6812	16.8856	20.4801	8.65025	6.42163	10.795	NA	blue
gene-63700	mrna-11010	527	Ec-19_002210.1	Radical SAM;GO:0003824;GO:0051536;SIGNAL_PEPTIDE_H_REGION: Hydrophobic region of a signal peptide.; SIGNAL_PEPTIDE_C_REGION: C-terminal region of a signal peptide.; SIGNAL_PEPTIDE: Signal peptide region; IPR007197: Radical SAM; IPR013848: Methylthiotransferase, N-terminal; PTHR11918:SF43: ; NON_CYTOPLASMIC_DOMAIN: Region of a membrane-bound protein predicted to be outside the membrane, in the extracellular region; IPR023970: Methylthiotransferase/radical SAM-type protein; IPR020612: Methylthiotransferase, conserved site; IPR023404: Radical SAM, alpha/beta horseshoe; SSF102114:	CAM9752696.1 unnamed protein product [Saccharina latissima]	KAI2489429.1 Uncharacterized protein family UPF0004 [Fragilaria crotonensis]	AT4G36390.1	Methylthiotransferase;		GO:0005739(PANTHER)|GO:0005829(PANTHER)|GO:0035597(PANTHER)|GO:0045736(PANTHER);GO:0003824(InterPro)|GO:0051536(InterPro);	0.149629	5.97572	2.28297	11.245	5.16423	4.63111	8.92424	6.66803	6.60397	0.70708	4.67807	0.584873	10.287	2.60725	3.28107	9.23319	8.3854	11.1324	0.609137	9.40251	2.7547	0.179369	0.607587	19.1453	22.9824	15.5741	18.0004	5.42681	4.42082	17.1615	21.6344	17.938	13.2351	12.6916	10.156	6.35474	17.2564	10.7062	9.77826	6.38198	11.2078	11.4199	8.96458	15.3779	12.7952	19.2529	16.2309	19.1581	12.1787	9.57765	20.4538	16.7125	18.8845	12.3358	9.97131	21.3463	9.85156	12.1547	5.54264	22.0795	15.1867	0.312035	12.3787	12.5154	22.2382	10.9912	11.0396	20.255	18.4304	0.0883894	34.4324	19.449	6.62623	13.7028	23.5385	14.3836	10.8895	11.3778	9.66861	21.3722	14.8134	7.5247	12.1631	15.087	19.3671	27.3558	19.8317	10.6592	11.5858	6.76082	14.1183	16.4486	19.1053	22.5988	15.5794	19.222	7.89663	6.19311	9.89412	NA	blue
gene-63700	mrna-11011	125	Ec-19_002100.1	Radical SAM, alpha/beta horseshoe;n/a;n/a;n/a;IPR023404: Radical SAM, alpha/beta horseshoe; IPR023970: Methylthiotransferase/radical SAM-type protein; SSF102114: ; IPR002792: TRAM domain	CAN0176197.1 unnamed protein product [Laminaria digitata]		AT4G36390.1	Methylthiotransferase;		GO:0005739(PANTHER)|GO:0005829(PANTHER)|GO:0035597(PANTHER)|GO:0045736(PANTHER);	0.327365	0.525059	0.605428	1.03636	0.488586	1.76911	1.04299	0.596391	3.8098	7.37791	0.359119	5.90044	9.59284	0.297096	6.52111	1.02607	1.25829	0.842767	0.355386	0.507932	4.57854	0.0872068	0	1.34684	11.5055	4.59148	6.48647	1.97883	9.06757	1.89856	2.07665	1.91008	0.725724	2.46419	1.76874	0.852957	2.3723	1.59626	3.54781	14.3931	1.50396	1.63592	6.47099	10.4022	3.4171	3.69352	4.82735	1.64373	1.31581	2.60271	3.07502	1.30481	6.49762	2.33142	4.18383	3.78504	2.78521	2.79673	1.22137	8.10488	0.593322	0.170672	1.413	6.48641	8.74787	4.82874	1.25938	3.99761	3.31058	0.300817	18.2901	2.10131	0.931545	3.02378	9.0237	3.20108	0.749201	2.03713	2.23846	2.61756	2.06595	2.45845	1.28127	3.34484	3.70311	4.72805	7.31036	2.11674	3.51735	3.12669	12.9301	8.61891	1.75997	10.2521	4.86931	7.22359	1.62934	1.86177	1.67402	NA	blue
gene-63700	mrna-11012	586	Ec-19_002100.1	Radical SAM, alpha/beta horseshoe;n/a;n/a;n/a;IPR023404: Radical SAM, alpha/beta horseshoe; IPR023970: Methylthiotransferase/radical SAM-type protein; SSF102114: ; IPR002792: TRAM domain	CAM9752696.1 unnamed protein product [Saccharina latissima]		AT4G36390.1	Methylthiotransferase;		GO:0051539(InterPro);GO:0035596(InterPro)|GO:0051539(InterPro);GO:0006400(InterPro)|GO:0016740(InterPro)|GO:0051539(InterPro);GO:0005739(PANTHER)|GO:0005829(PANTHER)|GO:0035597(PANTHER)|GO:0045736(PANTHER);GO:0003824(InterPro)|GO:0051536(InterPro);	0.16116	0.103393	1.49024	2.90589	2.26497	1.5571	0.903689	3.0715	1.52167	0.234329	1.56902	0.0349969	8.19372	0.0877554	0.0517791	3.38858	2.70081	2.82124	0.0437386	2.39335	0.643997	0	0	5.56956	5.81716	4.28278	6.99473	0.560146	1.52104	2.04148	7.87939	5.62006	4.31105	7.24905	5.50741	2.57542	5.86783	11.8216	1.01301	1.03973	3.15471	4.06337	2.56164	7.90543	5.75837	4.65271	4.7855	8.1459	4.17	3.13786	5.41786	0.905132	3.77822	2.56994	3.87415	11.5708	2.83576	5.0172	2.34782	5.86139	6.35292	0.0840204	0.579677	2.78266	6.04849	3.80346	3.4099	11.424	4.82414	0.0211557	13.6305	5.48265	5.61777	0.399378	14.7499	4.72761	2.28673	0.758266	4.40791	3.51437	4.44961	0.864489	1.89228	7.0199	3.9265	6.78408	5.46299	1.50919	6.17343	1.93393	2.73479	3.26144	2.62816	6.95438	3.31455	5.26752	1.13402	2.61383	1.10829	NA	blue
gene-63710	mrna-11013	253	Ec-19_002210.1	Radical SAM;GO:0003824;GO:0051536;SIGNAL_PEPTIDE_H_REGION: Hydrophobic region of a signal peptide.; SIGNAL_PEPTIDE_C_REGION: C-terminal region of a signal peptide.; SIGNAL_PEPTIDE: Signal peptide region; IPR007197: Radical SAM; IPR013848: Methylthiotransferase, N-terminal; PTHR11918:SF43: ; NON_CYTOPLASMIC_DOMAIN: Region of a membrane-bound protein predicted to be outside the membrane, in the extracellular region; IPR023970: Methylthiotransferase/radical SAM-type protein; IPR020612: Methylthiotransferase, conserved site; IPR023404: Radical SAM, alpha/beta horseshoe; SSF102114:	CAM9752696.1 unnamed protein product [Saccharina latissima]	CBJ33133.1 n/a [Ectocarpus siliculosus]	AT4G36390.1	Methylthiotransferase;		GO:0035596(InterPro)|GO:0051539(InterPro);GO:0005739(PANTHER)|GO:0005829(PANTHER)|GO:0035597(PANTHER)|GO:0045736(PANTHER);	0	0	0	2.88982	2.20505	1.60448	0.0594589	0.915357	0	0	1.02363	0	3.155	0.0846842	0	3.22937	2.29545	0.960886	0.253248	1.13756	0.39951	0	0	0	1.68408	3.78849	5.01844	0.141012	0.574358	0.213617	8.66238	2.84886	2.68918	7.4522	5.10462	2.26918	4.78287	12.2652	0	0.111483	1.39789	0.423911	1.42615	5.74474	4.40176	4.02541	2.2619	6.16893	0.234412	1.74114	2.46035	1.60603	0.872355	0.505632	2.69745	10.1798	0.811936	3.51299	1.24335	2.65777	7.32854	0	0	0.924441	4.2025	2.06457	2.88459	10.8389	2.83094	0	19.8742	0	10.6211	0.105109	8.2388	4.07085	0	0.212438	4.62585	0	1.59487	0.125136	0	3.88891	0.744285	4.68401	3.67277	0.520133	5.23087	0.11426	0.955528	1.28337	0.836102	4.92707	2.82729	2.95982	0	1.37583	0.493615	NA	blue
