## Supplemental Tables for "Life-cycle plasticity enables conditional asexual reproduction in a kelp" (part 10 of 50)

### Sheet: S3_RNAseq (continued)
Table S3. Expression data and functional annotation of all transcripts of Laminaria pallida. Functional annotation based on blastx against the Ectocarpus Ec32 genome, nr and Araport11 databases, gene ontology (GO) terms, normalized read counts (transcripts per million, TPM) for strains Lp_M1, Lp_M2, Lp_M3, Lp_M4, Lp_F1 and cross Lp_F1_x_M1, along developmental stages vegetative (veg), mature (gam), released (rel), transition (tra) and sporophyte blade (bla), shared sporophyte-related genes based on DESeq2 results (sporophyte-gametophyte comparison), gene affiliation to gene co-expression modules, assignment to gene co-expression modules based on weighted gene co-expression analysis (WGCNA).
gene-63720	mrna-11014	1356	Ec-06_004160.1	hypothetical protein;n/a;n/a;n/a;SignalP-TM:	CAN0024017.1 unnamed protein product [Laminaria digitata]						0.0819545	0.749243	0.085256	3.32489	1.53659	2.70766	3.03148	3.902	4.62937	0.283013	5.1498	1.94877	2.60166	2.57716	6.14175	2.85771	3.06189	2.54235	10.1592	3.52865	2.15793	0.0163739	0.0237704	0	2.33542	4.11762	3.4913	4.13344	3.9221	3.87429	1.16974	0.341955	0.599551	4.72831	2.21674	2.43429	3.51992	0.768829	1.54543	4.77329	3.67096	2.54104	0.939425	1.35496	5.4412	1.78473	2.29699	3.85781	4.18451	2.26389	3.4338	3.27396	4.10199	3.49244	2.8149	3.55338	5.03931	2.06485	2.5444	2.02005	9.99831	3.68519	0.147392	7.65527	6.45924	9.06641	0.599593	3.83532	4.77382	0.153306	3.22543	0.690447	7.8052	0.664676	45.7854	3.73565	1.6599	4.98171	5.50582	5.5402	4.50935	5.6381	2.60926	10.2467	5.90999	5.41303	4.91761	4.16623	4.01992	3.68798	5.93452	3.13994	6.37771	4.55493	3.42001	1.00027	3.36516	9.10163	1.57157	NA	blue
gene-63750	mrna-11021	33	Ec-01_005990.1	Acetyltransferase (GNAT) domain protein;n/a;n/a;n/a;NA							1.9642	0	0	0.270354	0	0.643311	0	0	0	0	0.538678	0	0	0.356516	0	2.56518	0	0	0	0	15.6978	0	0	0	5.97041	2.17491	5.55982	2.67142	1.20901	1.19909	1.21561	0	0	2.5243	0.26531	1.02355	0.694332	14.1582	0.851474	1.87735	3.13869	3.56928	1.2008	7.80162	3.94281	1.30359	0	0	0.49343	0.637397	0.647374	0	0.282506	0.304097	5.08037	3.66293	8.35562	1.13765	1.39584	4.73382	21.6562	0	0	10.0076	14.7436	5.21504	0.809597	1.17003	3.57542	0	1.2126	0.630394	11.8772	10.6201	13.9586	0.590969	0.899041	0.894351	4.02923	17.8469	5.68136	1.05363	0.591356	2.64066	3.70311	0.345955	0.315555	1.75179	0.458784	0.962057	7.47076	0	0	0.715265	0.360689	0.270884	0	12.4118	4.15619	NA	blue
gene-63760	mrna-11022	205	Ec-19_002230.1	Fungal lipase-like domain;GO:0006629;IPR029058: Alpha/Beta hydrolase fold; PTHR21493: ; CYTOPLASMIC_DOMAIN: Region of a membrane-bound protein predicted to be outside the membrane, in the cytoplasm.; Coil: ; TMhelix: Region of a membrane-bound protein predicted to be embedded in the membrane.; IPR002921: Fungal lipase-like domain; NON_CYTOPLASMIC_DOMAIN: Region of a membrane-bound protein predicted to be outside the membrane, in the extracellular region; TRANSMEMBRANE: Region of a membrane-bound protein predicted to be embedded in the membrane.	CAM9613315.1 unnamed protein product, partial [Macrocystis pyrifera]						0.100005	0.0962385	0.138712	0.908483	1.94032	1.71956	0.0382343	0.12613	0.329388	0.363523	0.370256	0.195452	0	0.272276	0.048196	0.901169	2.07571	0.102981	0.569967	0.0664996	0.428167	0.239763	0.116024	0.658306	1.76688	9.46773	6.11439	4.03507	1.04645	1.73994	1.53182	5.69933	0.221698	5.5081	2.67459	0.677471	3.1286	2.35337	0.390169	8.38747	3.71545	2.58961	6.84745	6.9711	7.4075	0.497787	4.90888	7.43157	1.28125	2.62866	3.5103	0.380483	0.388356	2.41533	2.41926	4.25209	2.37848	1.25982	3.09148	5.12712	1.13281	0.104275	0.575535	7.4731	6.93609	5.92993	9.15083	3.3062	6.37139	0.0393837	11.2982	0.96288	1.70744	1.21661	7.42992	4.9195	5.97351	3.3696	2.15402	3.05311	3.39225	6.67875	8.58089	13.875	3.43724	5.23136	3.6149	3.54533	1.96213	7.27389	11.2355	6.77886	10.5378	5.68108	0.936575	2.27566	1.69918	6.25618	2.75092	NA	blue
gene-63770	mrna-11023	306	Ec-19_002230.1	Fungal lipase-like domain;GO:0006629;IPR029058: Alpha/Beta hydrolase fold; PTHR21493: ; CYTOPLASMIC_DOMAIN: Region of a membrane-bound protein predicted to be outside the membrane, in the cytoplasm.; Coil: ; TMhelix: Region of a membrane-bound protein predicted to be embedded in the membrane.; IPR002921: Fungal lipase-like domain; NON_CYTOPLASMIC_DOMAIN: Region of a membrane-bound protein predicted to be outside the membrane, in the extracellular region; TRANSMEMBRANE: Region of a membrane-bound protein predicted to be embedded in the membrane.	CAM9508513.1 unnamed protein product [Desmarestia herbacea]					GO:0016042(PANTHER)|GO:0016298(PANTHER);	1.14437	1.83545	0	3.57031	0.332101	3.0609	0.0486134	0	2.42906	0	2.61537	0	0.0955377	0.138475	4.35082	0.74726	0.762431	2.42233	0	0.169103	3.04862	0	50.1567	0.104626	2.17404	3.44944	1.94355	5.64924	4.93074	3.20197	1.41647	1.81162	0	0.770367	1.13355	1.06015	3.03398	0.161741	0	2.00526	2.81918	0.433234	0	1.66663	0.459431	1.77216	0.46233	0.766131	3.35395	0.804612	4.02316	0	1.97511	0.649632	0.986638	3.41455	1.9915	1.87799	0.609936	1.42079	0.0576133	0.0662908	3.20149	4.10302	3.20689	0.450129	0.262048	1.24974	1.08013	0.0500747	0.353242	9.18197	0.746261	0.257811	12.897	4.30387	10.1268	4.34222	0.521667	0.415918	2.30701	0.10231	1.60783	2.46159	2.04685	1.27655	2.20617	1.10567	1.24738	0.747349	5.91507	4.12215	4.44336	2.29199	4.83331	4.20859	1.57122	0.803481	3.69946	NA	blue
gene-63780	mrna-11024	223	Ec-19_002320.1	Nicotinamide N-methyltransferase-like;GO:0008168;IPR029063: S-adenosyl-L-methionine-dependent methyltransferase; PTHR14614: ; IPR019410: Nicotinamide N-methyltransferase-like	CAM9730585.1 unnamed protein product [Pylaiella littoralis]		AT5G49560.1	Putative methyltransferase family protein;			0.176349	15.4433	0	36.1181	27.175	18.2803	29.0589	22.6866	34.3857	2.30772	26.6966	17.6924	24.1153	27.3673	83.2037	13.4729	14.6412	13.9829	45.2285	34.9449	43.0365	0	0.204596	0.145106	39.298	32.7072	37.6375	106.251	81.4103	46.0231	24.8837	23.1871	41.1269	9.9072	11.5051	41.537	39.5536	11.3281	39.3319	28.3167	31.8078	30.5234	23.287	30.2591	34.4081	60.7434	52.4721	76.7693	28.9728	60.603	56.2334	44.2821	47.4811	54.3863	32.2774	48.5405	45.2156	50.0999	63.8202	63.6358	77.7468	0.091939	15.4772	12.579	72.2744	79.1284	16.5727	33.6414	19.1534	86.0471	37.5599	43.1276	24.934	38.6165	66.7625	78.7118	58.2377	80.6176	24.5991	13.075	14.6069	35.4736	19.2727	39.5454	22.787	30.8431	42.2416	20.5247	42.5086	19.8231	38.5416	13.513	53.4718	28.6091	33.3224	58.2232	27.0576	62.5152	27.613	NA	blue
gene-63790	mrna-11025	327	Ec-12_006070.4	Ankyrin repeat-containing domain;n/a;n/a;n/a;NA	CAM9444382.1 unnamed protein product [Laminaria digitata]						0.0751943	0.289449	0.104298	0.83834	0	0.110824	0.0862456	0	0.396269	0.109334	0.061866	0.146961	0.0564982	0.040945	0.217432	0.058921	0.034683	0.0387159	0.183668	0.100002	0.128776	0.180279	0.174477	0.185618	0.128566	0	0.76624	4.84074	1.66622	3.20182	0.698047	2.54059	0.266713	7.4134	9.87238	1.33226	0.0398712	4.16072	4.59612	0.808535	4.14543	0.563646	2.94207	0.537599	0.407541	11.7152	3.46316	2.15207	0.623361	1.68369	2.71376	9.11389	1.71959	0.0698498	2.98599	0.546883	4.36193	9.99525	4.36845	7.85849	0.0340708	1.17608	0.0540934	1.2132	5.62165	8.71784	7.68637	3.8633	3.96941	0.0296127	0	0.0723992	0.320957	1.982	7.8698	0.0678714	3.56223	0	0.154249	2.29565	2.25406	3.26718	1.15457	1.81964	0.719727	1.43036	1.34091	0.35208	0.526903	1.98882	0.528001	0.132967	2.87022	3.45016	0.124273	0.0933315	0.851746	0.997827	0	NA	blue
gene-63790	mrna-11026	327	Ec-12_006070.4	Ankyrin repeat-containing domain;n/a;n/a;n/a;NA	CAM9444382.1 unnamed protein product [Laminaria digitata]						0.120433	0.463589	0.167046	0.447569	0	0.118333	0.138133	0	0	0.175112	0.099086	0.156917	0.090489	0.0655787	0.348246	0.0471847	0	0.0620085	0.294169	0.160167	0.206251	0.192493	0.139724	0.198194	0.137277	0	0	4.75011	0.370648	3.14304	0.894409	1.12758	0.373777	4.37793	6.05145	0.188275	0.0638588	1.60854	2.34934	0.604319	4.04139	0.574476	1.69341	0.717527	0.507677	7.73315	1.16773	1.45129	0.544578	0.175867	1.25034	8.90223	0.0519649	0.0559366	1.92396	0.134754	2.72461	7.16727	1.7973	5.62033	0	0.0627876	0.0866374	0.61361	3.79678	9.16636	6.15535	4.08917	4.89601	0	0	0	0.128514	3.17443	6.38004	0.0543524	1.81909	0	0.123524	1.0505	2.1851	2.22879	0.76143	0.582877	0.419176	0.827269	0.522398	0.161114	0	0.353927	0.528537	0.141975	2.71938	2.03931	0	0.0498274	0.0620081	0.684919	0	NA	blue
gene-63800	mrna-11027	190	Ec-19_002330.1	Ribosomal protein S11;GO:0003735;GO:0005840;GO:0006412;IPR018102: Ribosomal S11, conserved site; IPR001971: Ribosomal protein S11; SSF53137:	CAM9513490.1 unnamed protein product, partial [Scytosiphon promiscuus]	CAG8490765.1 11506_t:CDS:2 [Ambispora gerdemannii]	AT3G11510.1	Ribosomal protein S11 family protein;		GO:0003735(InterPro)|GO:0005840(InterPro)|GO:0006412(InterPro);	588.664	621.339	293.682	558.701	478.868	529.936	502.369	418.494	498.988	374.009	184.903	383.709	639.592	571.964	452.582	294.066	302.294	303.677	534.972	531.203	557.505	490.711	601.434	805.248	498.838	339.385	233.416	410.277	597.831	296.532	518.24	548.81	493.314	845.766	363.68	460.196	424.317	932.39	964.775	554.524	492.334	601.292	507.488	575.267	636.327	612.512	587.078	521.728	575.319	452.36	602.537	942.058	401.479	373.455	374.214	692.509	742.77	346.858	467.218	364.151	692.196	858.022	453.403	411.308	324.007	498.172	379.523	289.164	336.457	344.627	584.062	656.19	391.058	438.023	300.246	448.715	814.219	394.045	389.239	382.131	335.527	746.807	697.292	884.2	500.124	317.585	303.295	909.609	683.689	695.842	920.208	635.744	517.479	379.406	683.864	317.088	658.074	534.276	883.355	NA	lightyellow
gene-63800	mrna-11028	151	Ec-19_002330.1	Ribosomal protein S11;GO:0003735;GO:0005840;GO:0006412;IPR018102: Ribosomal S11, conserved site; IPR001971: Ribosomal protein S11; SSF53137:	CAM9513490.1 unnamed protein product, partial [Scytosiphon promiscuus]	XP_039272652.1 small ribosomal subunit protein uS11 [Styela clava]	AT3G11510.1	Ribosomal protein S11 family protein;		GO:0003735(InterPro)|GO:0005840(InterPro)|GO:0006412(InterPro);	945.972	1499.56	276.479	1316.07	1081.67	1230.78	1137.07	1031.83	943.457	759.336	464.304	747.315	1153.05	1113.41	1044.18	669.056	708.188	683.892	935.038	1004.21	1030.78	995.873	1209.66	1579.22	1085.68	774.655	682.214	968.588	1202.77	760.1	1065.62	1500.86	1396.64	1876.11	885.021	1080.7	1058.72	1616.02	1932.37	1091.87	962.102	1182.81	1039.54	1143.3	1270.8	1373.28	1229.99	1117.77	1113.45	972.413	1162.62	1889.79	948.436	955.02	800.095	1348.09	1517.64	873.785	1055.75	863.313	1627.94	2222.57	1211.28	692.949	640.228	970.832	905.895	790.792	864.918	934.108	1124.84	1118.25	928.741	1037.53	780.548	1095.1	1455.26	895.178	681.043	654.56	684.935	1359.62	1335.36	1469.31	1215.36	787.118	777.572	1817.96	1519.31	1501.32	1794.96	1276.02	1144.28	848.75	1394.32	833.727	1229.82	855.752	1844.79	NA	lightyellow
gene-63810	mrna-11029	476	Ec-06_004580.2	PLC-like phosphodiesterase, TIM beta/alpha-barrel domain;GO:0006629;GO:0008081;NA	CAM9275996.1 unnamed protein product [Laminaria digitata]					GO:0016423(PANTHER)|GO:0030488(PANTHER);	0	0.0632867	0	0.353021	0.368066	0.096925	1.43315	2.70949	0.216606	3.92049	3.89569	0.985392	0.444711	0	2.5672	1.49441	1.81999	1.45599	3.42685	6.86566	1.57676	0.0525564	0	0.0541129	4.19784	0.65537	1.9732	0.178886	0.283355	1.32485	0.0610501	3.58727	1.39958	0.543322	1.0926	0.102809	0.767156	0.460091	0.0427626	0.377136	0.55171	1.34442	0.442249	0	2.65341	0.163673	0.278971	0.429266	0.099124	1.53654	0.390148	0	3.1781	0.122179	0.96055	0.36792	0.686676	0.999866	0.31546	0.129677	0.0595956	0.0685716	0.993493	5.75199	0.710834	2.6773	1.54506	0.411329	1.15719	0.233089	7.0643	0.0633192	0.245616	0	5.9481	0.267117	1.80606	0.65877	3.7773	1.5775	1.24507	1.58745	0.890971	0.371334	2.23173	3.05792	4.65925	2.99125	1.88937	2.60908	3.98286	1.1629	1.09603	3.34075	0.253604	1.5509	0.0338601	0.831127	0.52183	NA	blue
gene-63810	mrna-11031	233	Ec-01_003860.2	Ankyrin, TRAF-type zinc finger protein;GO:0005515;PTHR24198: ; IPR020683: Ankyrin repeat-containing domain; IPR008974: TRAF-like; Coil: ; IPR001293: Zinc finger, TRAF-type; IPR002110: Ankyrin repeat; IPR013323: SIAH-type domain	CAM9275996.1 unnamed protein product [Laminaria digitata]					GO:0016423(PANTHER)|GO:0030488(PANTHER);	0	0	0	5.64625	5.73183	2.73682	11.811	14.2652	9.00752	13.7455	9.86118	0.769834	6.59564	8.73261	10.8204	7.87057	9.88871	11.2993	29.1386	9.76609	13.5879	0	0.391704	34.7263	19.146	8.87881	5.82963	0.0765319	17.9761	5.17856	1.25371	14.4997	4.86503	2.41745	4.85685	2.28719	5.01264	3.75782	12.1845	17.6676	10.4193	5.63674	3.81851	0.402306	9.14934	2.60487	6.64955	3.30571	0	4.68378	9.18034	0	6.11853	0.705661	5.39368	8.87766	8.42163	4.54656	0.539848	0.77671	10.7086	0.08801	15.6658	22.2193	12.4687	6.12548	3.47903	4.90221	9.6284	0	40.9572	14.9534	24.8591	0.114093	3.0537	3.65694	8.57676	9.22379	6.92583	19.8787	6.65841	6.79153	20.7362	10.0766	20.4912	19.1779	25.0593	17.9539	17.1522	14.139	26.0781	14.03	21.4185	20.0096	2.41796	9.1495	9.82165	22.828	11.6091	NA	tan
gene-63820	mrna-11032	265	Ec-19_002350.1	Fatty acid elongase;GO:0016021;IPR002076: ELO family; TMhelix: Region of a membrane-bound protein predicted to be embedded in the membrane.; NON_CYTOPLASMIC_DOMAIN: Region of a membrane-bound protein predicted to be outside the membrane, in the extracellular region; CYTOPLASMIC_DOMAIN: Region of a membrane-bound protein predicted to be outside the membrane, in the cytoplasm.; TRANSMEMBRANE: Region of a membrane-bound protein predicted to be embedded in the membrane.; PS01188: ELO family signature.	CAM9275919.1 unnamed protein product [Laminaria digitata]		AT3G06470.1	ELO homolog 2;GNS1/SUR4 membrane protein family;		GO:0009922(InterPro)|GO:0016020(InterPro);GO:0005789(PANTHER)|GO:0009922(PANTHER)|GO:0009922(InterPro)|GO:0016020(InterPro)|GO:0019367(PANTHER)|GO:0030148(PANTHER)|GO:0034625(PANTHER)|GO:0034626(PANTHER)|GO:0042761(PANTHER);	36.9179	79.0229	44.1841	170.91	145.737	156.211	149.533	141.859	71.325	252.522	259.459	292.321	100.335	87.4177	81.3857	106.394	97.9849	97.5663	299.982	218.31	304.156	617.342	627.355	533.687	135.111	194.026	136.625	411.177	219.48	342.601	124.504	151.978	104.103	121.014	117.926	135.985	157.834	80.235	108.437	114.817	96.4221	105.553	94.9858	70.6989	87.4037	150.816	92.9091	129.36	102.467	128.564	151.175	108.726	119.744	130.291	114.369	127.346	162.269	97.986	102.375	154.157	113.174	96.2077	167.657	68.0733	64.7968	67.493	78.1052	92.7166	114.275	93.7131	90.4001	145.89	147.111	98.6642	64.7374	194.152	163.922	136.928	103.806	134.215	113.953	141.693	183.727	133.539	155.112	130.559	113.392	131.267	101.185	108.532	185.211	173.028	233.153	159.337	153.61	111.37	180.196	196.493	160.642	NA	green
gene-63820	mrna-11033	290	Ec-19_002350.1	Fatty acid elongase;GO:0016021;IPR002076: ELO family; TMhelix: Region of a membrane-bound protein predicted to be embedded in the membrane.; NON_CYTOPLASMIC_DOMAIN: Region of a membrane-bound protein predicted to be outside the membrane, in the extracellular region; CYTOPLASMIC_DOMAIN: Region of a membrane-bound protein predicted to be outside the membrane, in the cytoplasm.; TRANSMEMBRANE: Region of a membrane-bound protein predicted to be embedded in the membrane.; PS01188: ELO family signature.	CAM9397986.1 unnamed protein product [Saccharina latissima]		AT3G06460.1	ELO homolog 1;GNS1/SUR4 membrane protein family;		GO:0009922(InterPro)|GO:0016020(InterPro);GO:0005789(PANTHER)|GO:0009922(PANTHER)|GO:0009922(InterPro)|GO:0016020(InterPro)|GO:0019367(PANTHER)|GO:0030148(PANTHER)|GO:0034625(PANTHER)|GO:0034626(PANTHER)|GO:0042761(PANTHER);	0.135746	13.0633	3.76572	37.7237	29.1235	40.4136	74.2154	46.9681	14.1286	80.135	127.711	90.0264	18.869	16.4834	41.8693	44.9938	33.4975	36.8334	60.5671	42.5151	58.9325	202.974	310.569	226.298	17.9489	30.4375	42.1897	29.909	21.223	47.9193	45.2398	91.7845	75.8946	38.729	58.8576	80.2874	35.1253	0.43168	12.9755	17.3209	19.6038	4.07013	17.1785	8.33022	12.3437	25.8114	14.725	24.0601	4.50134	20.3514	25.0993	11.2884	28.3489	39.7207	24.4741	15.5686	19.5287	22.3488	29.6638	35.8682	9.16455	6.15707	52.7326	10.9508	9.90405	9.01033	12.9808	38.7527	32.6994	52.3897	3.64544	11.3709	18.1792	27.7987	7.98053	26.5882	7.26957	11.5583	14.7584	9.62059	23.5585	6.99038	19.2492	10.2928	83.5096	63.5503	60.125	51.8467	48.5113	46.9738	63.9823	77.533	85.6778	33.3668	20.7895	25.5541	7.89783	3.08802	11.633	NA	brown
gene-63820	mrna-11034	368	Ec-19_002350.1	Fatty acid elongase;GO:0016021;IPR002076: ELO family; TMhelix: Region of a membrane-bound protein predicted to be embedded in the membrane.; NON_CYTOPLASMIC_DOMAIN: Region of a membrane-bound protein predicted to be outside the membrane, in the extracellular region; CYTOPLASMIC_DOMAIN: Region of a membrane-bound protein predicted to be outside the membrane, in the cytoplasm.; TRANSMEMBRANE: Region of a membrane-bound protein predicted to be embedded in the membrane.; PS01188: ELO family signature.	CAM9397986.1 unnamed protein product [Saccharina latissima]		AT3G06460.1	ELO homolog 1;GNS1/SUR4 membrane protein family;		GO:0009922(InterPro)|GO:0016020(InterPro);GO:0005789(PANTHER)|GO:0009922(PANTHER)|GO:0009922(InterPro)|GO:0016020(InterPro)|GO:0019367(PANTHER)|GO:0030148(PANTHER)|GO:0034625(PANTHER)|GO:0034626(PANTHER)|GO:0042761(PANTHER);	0.107052	10.302	2.96971	29.7495	22.8874	31.8709	58.5685	37.0849	11.1421	63.8963	100.76	71.7635	17.2934	12.9991	33.0189	36.0701	26.318	29.2679	48.3744	37.7993	52.342	160.411	244.3	179.608	14.0938	24.3591	33.0897	23.6353	16.7368	37.839	37.0186	73.6902	60.9435	30.8962	46.9366	63.2045	27.7005	0.34043	10.3023	13.8131	15.4599	3.57452	14.0054	6.63314	9.7345	20.4086	11.6124	19.1355	3.71119	16.4143	20.1113	8.84405	22.5413	31.8217	19.9849	12.3974	15.5869	17.7176	23.3364	28.427	7.22733	4.85558	41.7399	8.81779	8.96763	7.38993	10.1927	30.5133	25.7873	41.4841	2.87486	8.96731	14.3364	21.9949	7.6768	21.0162	5.80641	9.11506	11.8584	7.58696	19.0853	5.4266	15.567	8.89428	65.6709	50.23	47.4157	41.3168	39.6821	37.0444	50.3637	61.4594	67.6821	26.3136	16.5718	20.0638	6.22836	2.50292	9.17402	NA	brown
gene-63830	mrna-11035	119	Ec-21_003570.2	EF-hand domain pair;GO:0005509;IPR011992: EF-hand domain pair; Coil: ; IPR002048: EF-hand domain					putative TE gene model		3.29185	1.90071	55.2478	1.35929	0.24565	0.970327	8.18056	7.88841	7.58964	6.2223	0.406253	2.35899	4.94673	4.48121	1.11052	0.644858	1.06284	0.508469	13.9371	10.5069	16.3489	1.84152	0	1.89606	1.6885	1.82249	0.745428	2.3878	4.25504	2.56222	1.68074	1.74202	4.23258	24.4767	8.67049	13.5516	6.10916	5.44348	2.14051	7.31514	4.53694	17.0483	5.63488	11.5713	8.52413	3.60481	5.58563	3.30571	5.2098	3.84563	6.67244	13.0609	10.0847	1.98762	12.9218	29.8346	18.1408	5.14788	4.03536	6.92381	4.02718	1.02972	2.84171	8.94507	4.44765	14.5667	4.88457	2.50013	6.59136	0	0.304834	2.85253	2.28326	5.78452	8.08139	0.445689	2.4861	1.94852	2.36344	6.10166	2.59678	1.05948	2.08124	3.983	8.87955	3.82665	3.8077	31.2669	14.0706	21.7665	3.17827	2.13436	1.06185	5.93372	7.61656	6.80974	0	2.70416	1.9155	NA	blue
gene-63840	mrna-11036	226	Ec-28_000680.1	Two component sensor histidine kinase;GO:0016310;GO:0016772;IPR005467: Histidine kinase domain; SIGNAL_PEPTIDE_H_REGION: Hydrophobic region of a signal peptide.; SIGNAL_PEPTIDE_C_REGION: C-terminal region of a signal peptide.; SIGNAL_PEPTIDE_N_REGION: N-terminal region of a signal peptide.; PTHR24423: ; SIGNAL_PEPTIDE: Signal peptide region; TMhelix: Region of a membrane-bound protein predicted to be embedded in the membrane.; SignalP-noTM: ; IPR003594: Histidine kinase-like ATPase, C-terminal domain; IPR004358: Signal transduction histidine kinase-related protein, C-terminal; NON_CYTOPLASMIC_DOMAIN: Region of a membrane-bound protein predicted to be outside the membrane, in the extracellular region							0.174018	0	0	0.431139	0.194788	0.0854913	4.9233	0.292638	20.29	1.0121	0.286346	5.32828	0.261501	0.0947569	4.52873	1.22722	0.0802649	0	3.68381	7.6372	1.93712	0.278139	0.807567	0	5.05808	4.52814	4.43317	0.394459	0.856899	0.717077	0.646181	6.30458	0.154309	1.43769	3.80784	5.8943	0.276815	12.8385	6.90244	2.6196	10.1149	13.9928	5.00011	11.4046	6.07807	8.74856	1.05455	3.93191	7.3442	3.47293	0.602218	0.472909	0.675772	1.77814	3.89201	7.59374	2.01892	5.21591	0.834743	3.88893	5.20398	0	6.13408	3.5465	1.56745	6.46839	2.36698	3.88722	3.48441	0.068531	0	0.167549	0.464234	0.470445	7.08269	0.942426	2.62848	0.396176	2.49879	0.758954	1.78457	3.78052	0.471521	3.64961	2.42272	3.1263	2.18062	7.79878	7.19437	6.52038	1.5274	3.28232	1.02911	3.8972	0.287598	7.05573	0.0895976	2.19925	0.552327	NA	blue
gene-63840	mrna-11037	240	Ec-01_005830.2	Rho GTPase-activating protein domain;GO:0007165;SSF103657:							0.164592	0	0	0.135929	0.122825	0.0808605	5.03419	0.345983	15.8298	0.717958	0	5.79025	0	0.0896242	4.2041	0.709344	0.0759172	0	2.01015	7.8802	0.845629	0.394611	1.14573	0	4.59649	3.00711	3.82032	0.373093	0.810483	0.678236	0.534782	2.68004	0.145951	1.63177	5.00221	5.48924	0.261821	12.1432	5.88641	2.71368	8.778	9.53357	5.7355	5.19729	5.5506	7.4554	1.09718	2.97515	9.17916	2.64387	0.569599	0.357834	0.56815	1.45249	2.32892	4.69619	2.10051	3.9324	1.0527	0.973662	4.9221	0.0858098	5.80182	1.95674	1.92731	2.03934	2.10308	2.8678	2.99607	0.129637	0	0.475422	0.351271	0.444963	7.01805	0.222845	0.113004	0.374716	2.19462	0.538383	1.81774	3.57575	0.14866	3.05363	4.08173	4.87028	1.42789	10.8994	5.99734	6.77181	0.577867	2.13436	0.176975	1.888	0.0906732	6.80974	0.0847444	1.04006	0.174136	NA	blue
gene-63850	mrna-11038	226	Ec-00_007000.1	Protein-tyrosine phosphatase-like;GO:0016311;GO:0016791;IPR016130: Protein-tyrosine phosphatase, active site; PTHR23339: ; IPR029021: Protein-tyrosine phosphatase-like; IPR000387: Tyrosine specific protein phosphatases domain; PTHR23339:SF70:	CAM9392089.1 unnamed protein product [Laminaria digitata]		AT4G10920.2	transcriptional coactivator p15 (PC4) family protein (KELP);		GO:0003713(InterPro)|GO:0060261(InterPro);GO:0003677(InterPro)|GO:0006355(InterPro);	38.8343	32.2552	0.427499	80.1147	42.1182	27.3685	56.178	37.3824	39.7938	39.1002	23.0121	19.3761	44.2311	48.1243	108.506	42.3543	33.5497	34.6341	32.3715	12.0919	8.57726	21.1212	71.426	137.771	45.2757	74.3549	57.3612	46.3897	19.7299	84.387	57.4023	45.0101	20.8393	21.6439	20.0452	49.1864	40.08	17.6912	45.9945	39.1609	12.4203	22.2628	21.7628	14.0475	15.5444	63.245	25.7751	50.914	20.847	35.5558	57.0255	51.5115	29.9886	53.0732	23.7044	24.6574	24.4045	22.1245	42.6283	47.7588	131.831	59.9753	40.4638	25.7141	12.2845	8.72866	26.646	28.9849	40.2541	24.1844	58.5091	32.4201	93.733	41.0883	35.4428	41.5899	24.4936	102.48	19.5205	30.0767	36.2874	23.1253	14.5451	34.8059	41.6023	41.2431	39.4758	27.8314	16.1436	19.3606	22.1829	34.8351	82.2278	33.0813	23.6859	34.2382	93.3885	67.8245	43.2873	NA	green
gene-63850	mrna-11039	124	Ec-19_002360.1	ssDNA-binding transcriptional regulator;GO:0003677;GO:0006355;PTHR13215:SF0: ; IPR003173: Transcriptional coactivator p15 (PC4); Coil: ; IPR009044: ssDNA-binding transcriptional regulator; PTHR13215:	CAM9392089.1 unnamed protein product [Laminaria digitata]		AT4G10920.2	transcriptional coactivator p15 (PC4) family protein (KELP);		GO:0003713(InterPro)|GO:0060261(InterPro);GO:0003677(InterPro)|GO:0006355(InterPro);	0	12.7728	0.438329	16.0504	12.145	6.83109	18.9688	8.50288	9.36776	0.229747	11.0501	6.99977	2.61187	12.5617	40.8163	19.3148	13.7015	13.6677	3.6022	0	0	0	0	20.2824	11.1667	18.3707	30.0556	18.3383	9.92033	27.2018	18.3354	20.7114	12.7502	3.82923	7.68339	24.043	11.562	6.0297	7.60309	11.7797	3.21926	1.72278	5.98907	0.941397	1.33215	18.8761	3.44713	22.8491	3.57242	7.99891	11.8737	11.8515	6.81779	18.7875	4.18303	2.82876	6.4161	9.60937	26.7808	19.1097	58.7072	15.1574	10.6848	8.31891	0	2.7968	8.46658	14.9655	18.2161	4.10693	31.6052	8.21529	21.5821	16.2322	11.6372	17.2571	3.90544	35.8289	0	5.16847	7.47872	2.0342	0	8.9219	15.1239	17.366	12.9462	9.72356	3.98592	7.66183	0.277376	9.49984	23.6155	13.8094	3.30776	11.7672	23.1047	7.5883	6.01816	NA	brown
gene-63860	mrna-11040	726	Ec-19_002370.1	RNA binding motif and ELMO/CED-12 domain;GO:0005856;GO:0006909;IPR006816: Engulfment/cell motility, ELMO; IPR030731: ELMO domain-containing protein 3; PTHR12771:	CAM9392164.1 unnamed protein product, partial [Laminaria digitata]	CBJ26570.1 RNA binding motif and ELMO/CED-12 domain [Ectocarpus siliculosus]					21.0177	21.3698	13.3616	26.2816	24.6934	21.5885	11.2761	17.3829	8.94168	13.6429	24.7934	13.183	29.7744	26.6191	27.1317	19.4101	20.6581	21.7075	24.6248	23.2309	30.0757	27.7446	30.0812	28.2575	24.6703	40.3806	32.8272	36.5259	26.9712	38.8075	59.7969	45.5034	53.1665	29.4228	39.7325	37.2252	20.9291	38.2128	23.7744	33.3836	20.0164	18.2653	16.0041	25.8642	24.7489	31.3231	31.2355	44.898	28.8038	27.7994	25.9924	70.156	28.8123	33.7455	27.6094	39.0026	33.4376	39.1288	35.8903	44.9185	16.779	15.6211	7.26739	28.0198	17.1567	23.6666	26.1696	26.7584	34.3303	13.6843	16.0165	17.8876	54.1673	19.1091	40.6141	17.8416	20.6361	11.4498	26.6579	24.2464	25.2646	21.8188	22.4862	28.9122	21.3093	31.1024	25.7465	23.2637	18.4752	15.3957	19.3262	20.0024	15.0829	27.2149	31.531	21.2865	24.6705	62.058	22.7825	NA	blue
gene-63860	mrna-11041	830	Ec-19_002370.1	RNA binding motif and ELMO/CED-12 domain;GO:0005856;GO:0006909;IPR006816: Engulfment/cell motility, ELMO; IPR030731: ELMO domain-containing protein 3; PTHR12771:	CAM9392164.1 unnamed protein product, partial [Laminaria digitata]	CBJ26570.1 RNA binding motif and ELMO/CED-12 domain [Ectocarpus siliculosus]					0	0.0457452	0	0.0785146	0.514357	0.0467064	0.199913	0.0199845	0.0313137	3.24853	0.547536	0	0.0357165	0	0.0458181	0.167617	0.263107	0	5.68938	0	2.44225	0	0	0	4.44309	12.1587	8.31542	13.7277	14.8053	13.2763	28.1981	23.6656	32.3938	11.8865	12.2316	14.0947	4.38573	9.79557	4.01828	21.1949	8.80185	5.96025	4.50442	8.6946	8.90272	6.03364	11.8108	17.7578	9.92341	10.7363	5.64017	36.5069	4.738	9.75867	7.5723	15.1853	11.6366	8.61077	16.215	20.9027	0.0430771	0	0	9.20341	6.97922	7.825	10.6978	6.60471	11.3642	0	0	0	26.3517	1.0602	20.6987	0.150172	0.293731	0.281375	7.84969	6.32324	6.26227	0.114745	0.0429344	0.268408	4.36377	4.67185	3.20745	5.30998	6.462	5.16879	0.625849	0.224153	0.460007	3.08987	6.12781	2.04538	0.195799	0.630796	0.12573	NA	blue
gene-63860	mrna-11042	891	Ec-19_002370.1	RNA binding motif and ELMO/CED-12 domain;GO:0005856;GO:0006909;IPR006816: Engulfment/cell motility, ELMO; IPR030731: ELMO domain-containing protein 3; PTHR12771:	CAM9392164.1 unnamed protein product, partial [Laminaria digitata]	CBJ26570.1 RNA binding motif and ELMO/CED-12 domain [Ectocarpus siliculosus]					0	0.0426169	0	0.054859	0.479183	0.0435124	0.186242	0.0186179	0.0291722	3.02637	0.45544	0	0.0332739	0	0.0426849	0.208205	0.245113	0.0228013	4.75946	0.0294477	2.54068	0	0	0	3.86161	9.88069	6.79409	11.2028	11.4213	11.5574	26.0025	19.6135	28.0384	9.61016	10.0313	12.5539	2.86477	8.81585	3.10998	17.809	6.31581	5.58283	4.06101	7.33487	7.09381	5.06995	9.90276	14.8312	7.04207	8.4716	4.31304	29.9908	3.9936	7.77493	5.86187	11.7188	8.81135	7.09853	13.5955	17.5522	0.0401313	0.0461757	0.0318577	7.82192	5.54461	6.6628	9.03536	4.94618	9.80777	0	0	0.0426387	19.3277	1.07749	17.7955	0.219846	0.273644	0.262133	6.17733	5.02168	5.83402	0.106898	0.0399983	0.214331	3.87268	4.35236	2.64661	4.73951	5.27534	4.22968	0.583049	0.208825	0.452358	2.56411	4.7085	1.70396	0.18241	0.559675	0.140558	NA	blue
gene-63870	mrna-11043	191	Ec-19_002380.1	GRIM-19;n/a;n/a;n/a;IPR009346: GRIM-19; TRANSMEMBRANE: Region of a membrane-bound protein predicted to be embedded in the membrane.; CYTOPLASMIC_DOMAIN: Region of a membrane-bound protein predicted to be outside the membrane, in the cytoplasm.; NON_CYTOPLASMIC_DOMAIN: Region of a membrane-bound protein predicted to be outside the membrane, in the extracellular region	CAM9392238.1 unnamed protein product [Laminaria digitata]		AT2G33220.2	GRIM-19 protein;		GO:0005747(PANTHER);	59.4471	73.6331	22.06	94.0242	94.2234	81.4693	40.3765	67.0267	30.6638	43.9941	112.341	43.6559	87.2924	90.3517	111.187	83.0948	87.0898	95.2194	61.5877	77.5768	89.9329	107.494	113.748	104.773	63.3397	105.18	103.213	72.9381	20.534	91.4674	70.2206	55.1096	45.2759	40.9145	98.4002	73.3266	70.4474	72.7807	56.7533	33.8548	31.5549	38.1967	31.007	48.9379	46.2528	85.7784	56.2415	78.0548	62.5614	57.4012	49.9574	75.8481	91.8059	85.2649	70.0704	65.648	58.8429	113.826	62.8521	78.6578	62.1322	71.6926	32.5099	42.4103	25.5067	48.5779	46.7272	83.7051	88.0874	52.0164	50.829	50.5145	83.7184	71.1796	53.3167	75.9349	59.7241	41.7278	51.6231	55.1953	64.4137	63.9069	75.0649	79.8685	64.3006	108.736	95.4418	53.9049	35.2003	32.5608	57.7962	73.8531	48.852	95.3492	77.4121	74.2273	73.7983	186.783	70.7946	NA	green
gene-63870	mrna-11044	116	Ec-19_002380.1	GRIM-19;n/a;n/a;n/a;IPR009346: GRIM-19; TRANSMEMBRANE: Region of a membrane-bound protein predicted to be embedded in the membrane.; CYTOPLASMIC_DOMAIN: Region of a membrane-bound protein predicted to be outside the membrane, in the cytoplasm.; NON_CYTOPLASMIC_DOMAIN: Region of a membrane-bound protein predicted to be outside the membrane, in the extracellular region	CAM9392238.1 unnamed protein product [Laminaria digitata]		AT2G33220.2	GRIM-19 protein;		GO:0005747(PANTHER);	0	21.119	0	38.757	45.6028	42.7939	13.1663	34.9177	9.78588	22.0911	81.3895	10.9976	13.445	27.7605	62.3192	53.3082	59.1765	63.6239	16.7684	32.3291	33.5361	48.0278	45.4378	48.339	25.5922	64.862	79.7035	49.1335	0.415633	68.7897	41.0587	29.5491	29.4896	12.2732	64.8491	43.1047	41.8913	6.65672	14.9287	7.01866	15.376	20.2462	2.06406	17.5003	8.94602	43.5266	20.6648	30.3447	17.5568	27.281	11.5172	14.1299	53.3187	52.5326	32.9785	23.6108	22.7188	66.7317	41.2084	61.0273	35.6441	50.1657	22.1022	15.4819	2.12879	21.2151	24.6316	55.9606	52.8538	19.4124	19.697	0	52.9607	56.1339	9.3792	49.9782	10.4312	19.0625	19.7387	18.7743	32.7594	2.98828	19.2115	3.81278	34.5193	73.1434	67.367	20.551	11.3559	17.6117	12.1501	38.6076	16.8807	49.6091	30.8754	41.2077	16.3405	25.3882	15.5383	NA	brown
gene-63880	mrna-11045	752	Ec-19_002390.1	Tubby, C-terminal;n/a;n/a;n/a;PTHR16517: ; IPR000007: Tubby, C-terminal; IPR025659: Tubby C-terminal-like domain; PTHR16517:SF24:	CAN0008534.1 unnamed protein product, partial [Laminaria digitata]						0	0.975298	0	1.14002	2.16456	2.02592	2.04426	3.14415	0.345318	7.36802	21.694	5.44134	3.33477	1.61752	1.3137	5.76435	3.49788	5.30811	6.4875	0.697157	2.21445	4.60825	1.45962	1.9554	1.21497	12.4796	12.2663	21.2937	31.8146	30.0816	10.6411	10.1574	6.98809	27.0631	35.5591	23.1282	1.44538	0.288949	0.227244	26.5798	32.8783	30.6731	43.264	32.4187	27.2959	16.1603	27.6163	30.8833	23.5721	37.1011	22.2531	7.84472	6.72531	10.1448	30.0204	26.0817	26.2325	37.9525	28.0887	43.4602	0.475043	8.45394	17.1961	18.0728	23.6404	26.2587	26.8356	25.0278	17.5788	2.58741	2.81551	4.8117	17.378	29.288	6.47976	2.5866	2.30342	2.29139	8.31589	19.3951	43.806	0.646747	10.6057	7.4985	8.69701	17.4134	16.4054	25.9708	16.4317	23.3391	1.34967	2.88388	0.883047	18.2493	11.4167	13.4323	1.07961	1.06	2.9764	NA	blue
gene-63880	mrna-11046	778	Ec-14_001300.1	Tubby C-terminal-like domain;n/a;n/a;n/a;IPR025659: Tubby C-terminal-like domain; IPR000007: Tubby, C-terminal	CAN0008534.1 unnamed protein product, partial [Laminaria digitata]		AT1G25280.3	tubby like protein 10;			0	0.0487988	0.0703353	1.21445	1.58931	1.34525	2.88869	4.66877	0.167019	19.3914	29.3086	17.5417	7.16292	3.17539	0.879778	6.11911	3.53176	7.33657	12.5099	1.14646	7.81583	5.83558	0.117662	0.208625	2.91895	19.0063	17.6549	55.1967	83.4933	64.3352	18.9709	19.7752	16.3451	60.4951	70.5831	47.6434	1.80149	0.419266	0.296759	56.8514	71.6511	67.7277	92.8469	74.1395	69.0441	34.3527	61.6129	62.9655	50.6744	69.1375	44.7991	19.7613	10.5899	17.3815	60.8726	65.7034	66.1259	62.845	54.5677	89.4919	4.06681	15.2541	27.7604	45.5148	55.7697	56.3221	57.8541	42.7946	34.3375	4.41335	9.06285	11.3272	53.1099	38.9671	17.0353	3.18105	5.57044	5.12577	22.6245	46.001	82.7636	5.6714	23.6788	25.3194	17.3407	28.8572	27.5679	64.0386	35.2129	42.9556	2.75952	4.63287	2.04464	35.2049	21.9571	22.1128	2.48033	0.448602	5.52588	NA	blue
gene-63890	mrna-11047	412	Ec-19_002400.1	expressed unknown protein;n/a;n/a;n/a;NA	CAM9248059.1 unnamed protein product [Laminaria digitata]						52.315	83.6517	48.8917	47.8146	15.83	19.1976	82.0986	62.9866	44.5485	88.7061	81.6005	99.5435	80.4127	114.642	123.731	97.9003	82.0765	77.249	48.1354	47.0196	52.4449	22.7738	0.986905	46.9402	99.4469	80.0032	78.9171	110.126	72.2236	83.4209	53.9944	69.3636	56.5497	39.1216	46.664	43.1918	119.529	29.7225	67.6551	85.9791	80.698	70.7919	56.2946	65.3782	67.6189	85.4515	50.6475	75.1194	87.9885	79.4229	73.0698	81.7482	80.8638	72.4258	57.9252	56.6026	78.6747	45.2662	48.4273	91.1372	82.5067	109.43	67.0459	66.7268	58.2804	85.4476	63.725	62.6349	80.8092	58.4783	93.9857	30.6625	144.498	38.6274	120.113	70.5905	40.9919	82.4033	69.2536	109.619	86.3543	68.9589	108.476	90.4456	73.7411	73.4335	62.7014	70.8043	35.5407	67.0672	44.5183	43.9355	100.183	47.1329	55.0337	43.663	149.652	86.5758	52.5363	NA	blue
gene-63890	mrna-11048	250	Ec-19_002400.1	expressed unknown protein;n/a;n/a;n/a;NA	CAM9248059.1 unnamed protein product [Laminaria digitata]						23.4495	62.7007	19.4279	25.1494	9.80643	14.4582	73.7077	61.1356	29.4428	39.7023	78.2725	44.8045	41.0323	33.9358	72.7366	85.4604	59.0884	63.2041	24.6023	17.0581	16.5757	0	0.365174	36.1297	81.3533	52.0172	83.5711	69.7074	17.6304	59.6631	43.3182	44.3969	43.8202	5.20087	17.6651	21.7329	123.421	7.30691	18.2157	38.3572	39.7975	29.1705	6.83112	22.4098	15.1638	50.2141	16.2133	33.0308	31.668	34.626	39.9141	38.0645	75.5118	56.2111	32.1816	9.421	29.3052	23.6543	27.0934	64.6521	34.2282	67.8547	59.7777	14.5669	21.4055	44.5706	42.2291	52.2408	68.7544	35.6994	51.2995	0.909174	106.557	15.8485	94.4551	70.813	14.9112	61.5551	26.1498	51.3073	47.6731	10.8903	68.514	37.0689	56.7625	53.0547	46.724	41.6868	18.4166	42.319	18.2339	32.6531	62.5264	31.3772	37.4542	45.7745	69.5242	67.1276	24.3097	NA	brown
gene-63900	mrna-11049	538	Ec-19_002410.1	Protein of unknown function DUF3752;NA;IPR022226: Protein of unknown function DUF3752; Coil:	CAM9398360.1 unnamed protein product [Saccharina latissima]						21.9675	18.301	37.8355	4.79784	3.45472	10.2793	31.738	12.7464	17.2813	27.7504	26.4383	19.8996	23.8716	14.4827	26.2922	9.51356	7.59929	9.16063	20.3247	6.39833	15.7791	28.5825	95.3098	4.03342	26.8247	17.4892	13.9522	17.6547	36.7093	15.3779	10.0911	20.8039	27.5289	21.2738	23.5967	24.2428	8.90452	11.5756	7.79142	66.5024	28.068	26.2894	43.6188	23.0662	41.4358	27.2234	34.8212	33.1584	44.5699	30.6649	27.8015	28.5171	21.7577	25.8449	27.0766	46.671	41.2832	17.2122	21.8443	27.9531	36.2152	33.7902	9.33812	20.9666	28.9855	43.9043	12.9643	17.8643	13.6596	7.79316	27.7818	0.218501	36.1065	29.5098	52.1058	12.0034	4.01986	8.10112	25.5107	24.9912	23.4516	7.34048	21.7268	7.79819	21.2474	17.3393	15.1156	49.3339	34.6027	46.9511	18.7237	9.22974	14.909	13.6108	18.4777	16.7314	20.2608	25.2387	12.605	NA	blue
gene-63900	mrna-11050	433	Ec-19_002410.1	Protein of unknown function DUF3752;NA;IPR022226: Protein of unknown function DUF3752; Coil:	CAM9398360.1 unnamed protein product [Saccharina latissima]						0	17.1677	54.2862	2.70603	2.92063	8.9431	29.022	8.26532	15.0494	14.2269	19.0958	16.3064	19.1486	7.68208	29.6966	5.77698	6.08737	7.73249	12.0794	3.5709	10.3658	29.5321	123.655	1.72255	18.8823	9.37282	8.60506	11.7189	28.6284	13.6272	4.52048	14.3018	19.0477	14.6384	21.5763	26.4185	2.79919	5.6731	1.42043	57.2206	23.6709	21.6463	38.8951	19.7389	26.6385	19.8891	26.586	25.0442	26.3405	25.475	23.1739	22.8552	14.8452	14.0775	22.808	34.5754	31.8904	15.7757	18.8225	20.8193	33.1165	33.8335	7.39891	14.376	24.6773	40.035	12.1551	14.0289	12.0395	6.59539	35.6529	0	32.1	31.6191	38.1627	9.7764	2.12469	4.47588	14.9368	12.4051	13.7857	8.42212	15.784	9.32425	15.3251	12.5525	12.6339	29.406	29.2107	39.4539	13.3415	7.0281	10.8142	10.8383	13.789	9.11312	17.9487	14.0911	9.24448	NA	blue
gene-63900	mrna-11051	467	Ec-19_002410.1	Protein of unknown function DUF3752;NA;IPR022226: Protein of unknown function DUF3752; Coil:	CAM9398360.1 unnamed protein product [Saccharina latissima]						0	16.0017	50.3423	2.75342	2.80292	9.0398	29.7857	8.5165	14.5677	13.1933	19.5488	15.6716	18.9625	7.85935	28.3121	6.08482	6.07338	7.69223	12.0266	3.31148	10.1909	30.6245	121.037	1.59741	17.9434	9.71995	9.03115	12.2834	29.3021	13.4101	4.6622	14.2591	19.535	15.109	21.9584	26.5666	2.59583	5.26096	1.31723	57.7829	22.5583	21.6842	41.4875	19.7129	26.5839	19.9147	28.0304	24.2419	25.1902	25.6375	23.0761	22.2041	14.9685	14.2309	22.5379	35.2745	31.6301	15.6929	18.1299	20.6938	33.0817	37.1402	8.07579	15.0518	25.7736	41.3844	13.0116	14.2164	12.5988	6.11624	35.6422	0	32.425	30.5199	39.9162	10.2089	1.97033	4.45817	13.8517	11.5039	13.916	7.81027	16.5432	8.64684	15.3868	12.3095	13.2618	29.3586	28.6264	39.8744	13.039	6.61701	10.8454	10.6042	14.0428	9.53363	17.4704	13.1741	9.33193	NA	blue
gene-63910	mrna-11052	323	Ec-18_001020.1	Hypothetical protein;n/a;n/a;n/a;NA	CAM9943740.1 unnamed protein product [Saccharina latissima]						0	0.315035	0.090814	0.054071	0.0244293	0.0321655	0	0.165154	0	0.0475994	0	0.127962	0.049194	0.106955	0.126215	0.0513036	0.0301991	0.0337107	0	0.043537	0	0	0	0.0538738	0.0746301	0.94246	0.444786	18.6407	34.9403	10.492	0.0911704	3.75797	3.28027	16.5522	17.2186	8.39309	0.10415	4.91371	2.00096	4.1771	12.3978	6.11239	8.24551	11.0783	6.62393	19.4562	16.9817	7.82413	4.29284	6.59706	3.78713	5.33787	0.226005	2.37196	9.05501	6.4834	15.192	7.65071	14.9706	17.6442	0.0889983	0.0682685	0	12.5095	14.0948	62.6384	9.58023	1.22853	2.30416	0	0.06063	0.126079	11.0388	0.531006	7.69835	0.147742	0.134857	0.149059	5.97668	10.9937	10.9495	0.210725	11.2949	0.475319	0.99699	2.66386	0.157777	6.87574	4.72548	3.89633	0.632141	0.0771843	0.457592	3.07564	6.13172	0.921007	0.0674209	0.78608	0.173174	NA	blue
gene-63910	mrna-11053	318	Ec-18_001020.1	Hypothetical protein;n/a;n/a;n/a;NA	CAM9943740.1 unnamed protein product [Saccharina latissima]						0	0.595834	0	0.0511329	0.0462038	0	0	0.10412	0	0	0	0	0.093042	0.134858	0.0596785	0.048516	0	0	0	0.0823427	0	0	0	0	0	0.411347	0.771133	12.7998	36.3574	8.16434	0.0574776	2.92368	2.63536	15.5504	16.2077	5.22683	0	4.33168	1.44937	3.28438	12.3178	4.0504	6.88903	6.86127	4.39971	17.0122	13.1323	4.4767	2.61306	5.06321	2.81611	3.49982	0.213724	2.87574	8.81734	2.42473	12.5707	6.34743	11.418	14.6507	0	0.129119	0	10.4102	13.1617	53.9196	6.43109	0.829841	1.42759	0	0.114671	0.119228	9.97651	0.920614	7.76005	0.0558858	0.255057	0.0563837	5.58843	8.64113	8.69392	0.0996376	8.83573	0.099887	0.862004	2.42097	0.0596818	6.12941	2.34283	1.45565	0.760828	0	0.532589	2.09684	5.93498	0.922197	0	0.704243	0	NA	blue
gene-63920	mrna-11054	1993	Ec-19_002420.1	dynein heavy chain;GO:0005524;GO:0016887;IPR024743: Dynein heavy chain, coiled coil stalk; IPR027417: P-loop containing nucleoside triphosphate hydrolase; IPR004273: Dynein heavy chain domain; IPR013594: Dynein heavy chain, domain-1; IPR013602: Dynein heavy chain, domain-2; PF12775: P-loop containing dynein motor region D3; IPR026983: Dynein heavy chain; PTHR10676:SF36: ; IPR011704: ATPase, dynein-related, AAA domain; Coil: ; PF12774: Hydrolytic ATP binding site of dynein motor region D1; PF12781: ATP-binding dynein motor region D5; IPR003593: AAA+ ATPase domain; IPR024317: Dynein heavy chain, P-loop containing D4 domain	CAM9097584.1 unnamed protein product [Laminaria digitata]	CBJ26575.1 dynein heavy chain [Ectocarpus siliculosus]				GO:0007018(InterPro)|GO:0030286(InterPro)|GO:0045505(InterPro)|GO:0051959(InterPro);GO:0007018(InterPro)|GO:0008569(InterPro)|GO:0030286(InterPro);	0.0647221	0.264709	0.0673294	0.0734949	0.187156	0.00794915	0.0618619	0.238088	0.35174	5.3641	0.0332812	0.28461	0.206677	0.801771	0.0545858	0.0887516	0.037316	0.0583171	2.46357	3.49681	5.12643	0.0517239	0.0750892	0.186396	7.4973	66.5414	58.1117	104.465	108.131	142.975	62.2537	34.6591	54.422	117.602	191.803	173.188	7.7817	21.6626	9.32191	100.179	82.6675	65.958	111.927	78.5289	80.0371	74.6851	101.928	103.48	82.8234	85.8965	83.6492	52.3268	15.597	66.4347	114.253	85.5897	87.7133	147.049	170.73	190.234	6.67163	7.54151	0.16296	127.631	126.23	133.105	104.827	111.028	119.875	0.184792	0.284689	3.08466	94.0919	15.5506	43.9356	0.36512	0.277729	0.103144	54.9821	79.3724	81.4476	2.66896	1.95833	9.71059	35.9023	53.3244	45.7922	57.6978	63.4365	56.2293	5.51041	6.71431	2.29652	47.8416	30.6814	42.1416	0.591498	2.14715	2.6363	NA	blue
gene-63920	mrna-11055	2611	Ec-19_002540.1	Dynein heavy chain, domain-2;n/a;n/a;n/a;IPR004273: Dynein heavy chain domain; IPR024743: Dynein heavy chain, coiled coil stalk; IPR027417: P-loop containing nucleoside triphosphate hydrolase; PF12781: ATP-binding dynein motor region D5; PF12775: P-loop containing dynein motor region D3; IPR013602: Dynein heavy chain, domain-2; PF12774: Hydrolytic ATP binding site of dynein motor region D1; IPR003593: AAA+ ATPase domain; IPR026980: Dynein heavy chain 6, axonemal; Coil: ; IPR024317: Dynein heavy chain, P-loop containing D4 domain; IPR026983: Dynein heavy chain	CAM9097584.1 unnamed protein product [Laminaria digitata]	CBJ26575.1 dynein heavy chain [Ectocarpus siliculosus]				GO:0007018(InterPro)|GO:0030286(InterPro)|GO:0045505(InterPro)|GO:0051959(InterPro);GO:0007018(InterPro)|GO:0008569(InterPro)|GO:0030286(InterPro);GO:0005524(InterPro);	0.0604933	0.11643	0.0209767	0.0874271	0.028214	0.0148595	0.260189	0.0953707	0.129511	3.17749	0	0	0.0227261	0.23058	0	0.0711022	0.0209267	0.0622934	0.394027	1.37772	1.63169	0.0362583	0.0701829	0.0995523	3.6287	28.8528	34.3662	29.6121	24.389	52.9155	26.759	10.9828	20.7662	22.4984	91.5135	54.7717	4.31423	5.08823	1.7111	34.1274	29.7881	22.2292	36.1781	25.4001	25.4458	17.1332	37.768	38.1119	29.3258	30.2924	28.0974	8.95957	7.98715	30.485	49.6386	17.827	19.0108	78.2167	74.995	78.0023	3.60438	1.55325	0.0870354	35.1236	40.2264	32.5108	41.4091	59.8085	62.5734	0.0833811	0.0280092	0.698936	20.5517	4.48711	15.3786	0.156981	0.249199	0.0482024	15.5115	26.1689	34.2155	0.730116	1.09276	2.25683	11.7777	24.6523	24.0241	9.69102	21.5019	14.6999	2.08403	1.9433	0.650443	21.3128	7.78152	19.0088	0.116799	1.74883	0.736014	NA	blue
gene-63920	mrna-11056	2577	Ec-19_002420.1	dynein heavy chain;GO:0005524;GO:0016887;IPR024743: Dynein heavy chain, coiled coil stalk; IPR027417: P-loop containing nucleoside triphosphate hydrolase; IPR004273: Dynein heavy chain domain; IPR013594: Dynein heavy chain, domain-1; IPR013602: Dynein heavy chain, domain-2; PF12775: P-loop containing dynein motor region D3; IPR026983: Dynein heavy chain; PTHR10676:SF36: ; IPR011704: ATPase, dynein-related, AAA domain; Coil: ; PF12774: Hydrolytic ATP binding site of dynein motor region D1; PF12781: ATP-binding dynein motor region D5; IPR003593: AAA+ ATPase domain; IPR024317: Dynein heavy chain, P-loop containing D4 domain	CAM9097584.1 unnamed protein product [Laminaria digitata]	CBJ26575.1 dynein heavy chain [Ectocarpus siliculosus]				GO:0007018(InterPro)|GO:0030286(InterPro)|GO:0045505(InterPro)|GO:0051959(InterPro);GO:0007018(InterPro)|GO:0008569(InterPro)|GO:0030286(InterPro);GO:0005524(InterPro);	0.0612911	0.117965	0.0212534	0.0885801	0.0285861	0.0150555	0.263622	0.0966281	0.131219	3.21939	0	0	0.0230259	0.233621	0	0.0780433	0.0212026	0.0631149	0.399224	1.39589	1.62697	0.0367364	0.0711085	0.100865	3.69402	29.0892	34.2469	29.7873	24.6918	53.6133	26.9625	11.1401	21.0741	22.7698	91.696	55.2944	4.37113	5.16508	1.71373	34.3029	29.8872	22.1152	36.3273	26.2189	25.8552	17.2906	37.8297	37.9914	29.5046	30.3489	28.1952	9.07773	8.09911	30.3462	49.7758	18.0793	19.297	78.1501	75.6166	78.9303	3.65885	1.57373	0.0881833	35.3917	40.5499	32.9667	41.6647	59.6662	63.1011	0.0844808	0.0283786	0.708154	20.8228	4.54629	15.4626	0.159052	0.252485	0.0418613	15.669	26.4806	34.4854	0.764404	1.10717	2.11355	11.833	24.7427	24.1785	9.98282	21.5062	14.6011	2.09808	1.97795	0.626071	21.5018	7.86726	18.987	0.11045	1.7719	0.721404	NA	blue
gene-63930	mrna-11057	701	Ec-19_002540.1	Dynein heavy chain, domain-2;n/a;n/a;n/a;IPR004273: Dynein heavy chain domain; IPR024743: Dynein heavy chain, coiled coil stalk; IPR027417: P-loop containing nucleoside triphosphate hydrolase; PF12781: ATP-binding dynein motor region D5; PF12775: P-loop containing dynein motor region D3; IPR013602: Dynein heavy chain, domain-2; PF12774: Hydrolytic ATP binding site of dynein motor region D1; IPR003593: AAA+ ATPase domain; IPR026980: Dynein heavy chain 6, axonemal; Coil: ; IPR024317: Dynein heavy chain, P-loop containing D4 domain; IPR026983: Dynein heavy chain	CAM9097584.1 unnamed protein product [Laminaria digitata]	CBJ26575.1 dynein heavy chain [Ectocarpus siliculosus]				GO:0007018(InterPro)|GO:0030286(InterPro)|GO:0045505(InterPro)|GO:0051959(InterPro);GO:0005524(InterPro);	0	0	0	0.0913378	0	0.0271673	0.803403	0.0697455	0	0	0	0	0	0	0	0.129995	0	0.0569448	1.35073	0	0.0473521	0	0.0641569	0.0455023	0.441234	1.37771	3.31842	2.23125	0.578648	0.354468	0.128339	0.0225108	0.0980726	4.08134	3.51812	1.98834	0.029322	2.81368	0	4.63797	9.37782	6.21772	0.845176	17.0005	4.22927	1.15608	3.98787	7.85782	5.29279	3.2032	0.437422	0.450842	0.0477214	2.97939	2.92793	1.17563	2.53419	4.25187	1.82738	3.63477	0	0.0288302	0	1.54962	3.98484	5.57925	0.820552	9.26456	5.90546	0	0	0.0532437	0.324552	0.0747488	9.96751	0.124785	0.341703	0.0503585	0.45375	2.65297	2.661	0.355962	0.349626	0.579886	0.144354	2.2207	1.3326	2.95915	3.40995	1.30011	1.69881	0	0.237839	1.41968	1.94971	0.755014	0	1.36281	0.0877589	NA	blue
gene-63940	mrna-11058	1834	Ec-03_005380.1	dynein heavy chain;GO:0003777;GO:0007018;IPR024317: Dynein heavy chain, P-loop containing D4 domain; IPR003593: AAA+ ATPase domain; PF12774: Hydrolytic ATP binding site of dynein motor region D1; PF12781: ATP-binding dynein motor region D5; IPR026983: Dynein heavy chain; PTHR10676:SF36: ; IPR011704: ATPase, dynein-related, AAA domain; Coil: ; IPR013602: Dynein heavy chain, domain-2; IPR013594: Dynein heavy chain, domain-1; PF12775: P-loop containing dynein motor region D3; IPR027417: P-loop containing nucleoside triphosphate hydrolase; IPR024743: Dynein heavy chain, coiled coil stalk; IPR004273: Dynein heavy chain domain	CAM9097584.1 unnamed protein product [Laminaria digitata]					GO:0005858(PANTHER)|GO:0007018(InterPro)|GO:0030286(InterPro)|GO:0045505(InterPro)|GO:0051959(InterPro);GO:0005524(InterPro);	0	0.0611817	0.0587888	0.0787568	0.0316287	0.0208224	0.0162045	0.0178188	0.0418804	0.107848	0	0.0138061	0.0955377	0	0.0204264	0.0581202	0.0586485	0.414631	0.0517636	0.0140919	0.0544397	0	0	0.15694	0.229483	1.02075	0.815812	0.192151	5.75252	1.31961	2.92146	0.112148	0.441612	1.65746	1.33106	0.375471	0.0112369	0.0808705	0.303162	1.9293	3.54303	5.2277	1.38627	1.72977	0.893338	2.51057	3.4161	1.41521	0.702731	1.41323	3.10119	0.0460732	0.0274321	1.40754	0.793179	2.39493	3.30689	1.72148	5.0941	2.43764	0.0960222	0.0220969	0.0304904	1.83556	7.44456	1.68799	0.838553	1.26868	2.75176	0	0.0784981	0.204043	1.04024	0.10026	13.6637	0.172154	0.247348	0.144741	0.739027	1.75609	1.55473	0.528603	0.497661	0.632493	0.461004	0.358329	0.285986	0.311857	0.252447	1.30786	0.334815	0.237336	0.273437	0.70612	1.00402	0.0701432	0.109113	1.35253	0.112106	NA	blue
gene-63940	mrna-11059	1807	Ec-03_005380.3	dynein heavy chain;GO:0003777;GO:0007018;IPR003593: AAA+ ATPase domain; Coil: ; PTHR10676:SF36: ; IPR011704: ATPase, dynein-related, AAA domain; IPR026983: Dynein heavy chain; IPR027417: P-loop containing nucleoside triphosphate hydrolase; PF12775: P-loop containing dynein motor region D3; IPR013594: Dynein heavy chain, domain-1; PF12774: Hydrolytic ATP binding site of dynein motor region D1; IPR013602: Dynein heavy chain, domain-2	CAM9097584.1 unnamed protein product [Laminaria digitata]					GO:0005858(PANTHER)|GO:0007018(InterPro)|GO:0030286(InterPro)|GO:0045505(InterPro)|GO:0051959(InterPro);GO:0005524(InterPro);	0	0.0630767	0.0606098	0.0631526	0.0163042	0.0214674	0.0167064	0.0183708	0.0431775	0.111188	0	0.0142337	0.0984968	0	0.0210592	0.0599204	0.04031	0.427474	0.0355779	0.0145284	0.149669	0	0	0.1618	0.398468	0.883022	0.779237	0.227818	7.85381	1.35047	3.04238	0.133409	0.445603	1.91336	1.48738	0.375716	0.0115849	0.0972712	0.326759	1.95774	3.7706	5.47895	1.44256	1.73127	1.06574	2.66445	3.57487	1.53584	0.889156	1.60589	3.17564	0.0475002	0.037709	1.46128	0.827719	2.60356	3.46	1.86971	5.17035	2.39826	0.0989964	0.0113907	0.0314348	1.81821	7.32091	1.72094	0.963585	1.29822	2.81047	0	0.0809294	0.252436	1.02583	0.118132	12.506	0.147906	0.27001	0.129327	0.918783	2.04871	1.70629	0.439497	0.670945	0.581588	0.465776	0.334794	0.305374	0.394586	0.199027	1.39652	0.402717	0.218931	0.234922	0.775728	1.17956	0.0542369	0.089994	1.24255	0.0809041	NA	blue
gene-63940	mrna-11060	1822	Ec-03_005380.1	dynein heavy chain;GO:0003777;GO:0007018;IPR024317: Dynein heavy chain, P-loop containing D4 domain; IPR003593: AAA+ ATPase domain; PF12774: Hydrolytic ATP binding site of dynein motor region D1; PF12781: ATP-binding dynein motor region D5; IPR026983: Dynein heavy chain; PTHR10676:SF36: ; IPR011704: ATPase, dynein-related, AAA domain; Coil: ; IPR013602: Dynein heavy chain, domain-2; IPR013594: Dynein heavy chain, domain-1; PF12775: P-loop containing dynein motor region D3; IPR027417: P-loop containing nucleoside triphosphate hydrolase; IPR024743: Dynein heavy chain, coiled coil stalk; IPR004273: Dynein heavy chain domain	CAM9097584.1 unnamed protein product [Laminaria digitata]					GO:0005858(PANTHER)|GO:0007018(InterPro)|GO:0030286(InterPro)|GO:0045505(InterPro)|GO:0051959(InterPro);GO:0005524(InterPro);	0	0.0625577	0.060111	0.0715804	0.01617	0.0212908	0.016569	0.0182196	0.0428222	0.110273	0	0.0141165	0.0976864	0	0.0208858	0.0594273	0.0399784	0.435113	0.0352851	0.0144089	0.148438	0	0	0.160468	0.407538	0.875756	0.772825	0.225943	7.78918	1.37904	3.01735	0.132311	0.451544	1.9573	1.50148	0.440375	0.0114897	0.0964706	0.324071	1.95716	3.80449	5.47817	1.44394	1.72993	1.05697	2.64253	3.54546	1.53409	0.89817	1.60322	3.14951	0.0471094	0.0373988	1.46939	0.820909	2.63063	3.50696	1.86375	5.17402	2.39276	0.0981818	0.011297	0.0311761	1.85844	7.35827	1.80266	0.955657	1.28754	2.78735	0	0.0802635	0.250359	1.05208	0.131805	13.4531	0.146689	0.267789	0.128262	0.933448	2.26812	1.69225	0.47075	0.665424	0.646718	0.471372	0.400737	0.323748	0.39134	0.212573	1.40096	0.418423	0.217129	0.256289	0.781181	1.18179	0.0537905	0.122724	1.32818	0.0802384	NA	blue
gene-63950	mrna-11061	33	Ec-19_002420.1	dynein heavy chain;GO:0005524;GO:0016887;IPR024743: Dynein heavy chain, coiled coil stalk; IPR027417: P-loop containing nucleoside triphosphate hydrolase; IPR004273: Dynein heavy chain domain; IPR013594: Dynein heavy chain, domain-1; IPR013602: Dynein heavy chain, domain-2; PF12775: P-loop containing dynein motor region D3; IPR026983: Dynein heavy chain; PTHR10676:SF36: ; IPR011704: ATPase, dynein-related, AAA domain; Coil: ; PF12774: Hydrolytic ATP binding site of dynein motor region D1; PF12781: ATP-binding dynein motor region D5; IPR003593: AAA+ ATPase domain; IPR024317: Dynein heavy chain, P-loop containing D4 domain	CAM9398435.1 unnamed protein product [Saccharina latissima]						0	0	0	0.201375	0	0	0	0.410053	0.64251	0	0	0	0	0.265554	0	0.191069	0.899759	0	0	0	0.417595	0	0	0	0.277944	0.809997	0.276085	0.221092	3.30197	2.45616	1.35818	0	0	2.41745	1.38333	0	0	0	0	2.09753	1.46117	1.32929	1.49071	0.290555	0.881047	0.485496	0	0.489736	1.47013	0.712154	0	0.265063	0.420851	0.226509	1.11298	3.00119	7.35532	0	4.15883	3.52601	0.220969	0	0	4.14123	5.71056	4.74766	0.201011	1.52514	0.591816	0	0	0.469552	2.3418	0.659204	60.4922	2.42103	2.00897	0.666163	2.50099	1.06347	0.769416	1.5696	0.440475	5.50735	0.636526	0	0.470087	1.63104	2.05037	0.716594	3.4244	1.72473	1.04874	0.532769	0.537323	0	0.502189	5.85517	0.51596	NA	black
gene-63960	mrna-11062	434	Ec-21_005830.1	CDT1 Geminin-binding domain-like;n/a;n/a;n/a;Coil: ; SignalP-TM: ; NON_CYTOPLASMIC_DOMAIN: Region of a membrane-bound protein predicted to be outside the membrane, in the extracellular region; SSF46785: ; IPR014939: CDT1 Geminin-binding domain-like; SIGNAL_PEPTIDE_H_REGION: Hydrophobic region of a signal peptide.; SIGNAL_PEPTIDE_C_REGION: C-terminal region of a signal peptide.; SIGNAL_PEPTIDE_N_REGION: N-terminal region of a signal peptide.; SIGNAL_PEPTIDE: Signal peptide region	CAN0560491.1 unnamed protein product, partial [Laminaria digitata]						0	8.56412	0.37787	14.774	22.2271	23.1094	3.78433	2.40518	5.02487	0.79223	2.16669	0.118319	7.36892	4.84589	0.175057	4.2694	2.09427	2.38455	0.22181	0.543462	9.71987	0.798293	0.526775	23.6867	3.62284	1.75965	2.51903	0.247013	0.335373	7.40083	6.06964	10.3875	3.66388	1.80058	2.68624	0.567854	10.6895	1.9637	4.2515	0.520766	1.6869	5.44554	1.55445	5.57263	7.76538	3.3901	4.40247	17.4177	13.9613	7.07243	12.346	4.44209	9.52141	8.09808	9.03589	2.48939	6.84806	3.27413	8.13122	6.98351	4.23804	3.64543	13.9799	9.63908	0.490775	5.46503	0.224578	2.47477	4.40801	0.0715243	0.0840921	1.48637	6.29865	6.4443	7.04004	3.48354	10.225	5.45795	1.76966	2.17828	4.01158	19.436	10.1704	1.53826	7.4276	13.1954	15.4934	3.82674	1.78171	3.20243	30.5273	18.306	11.717	9.2261	9.35498	7.36391	3.97421	1.37719	15.3721	NA	blue
gene-63970	mrna-11063	114	Ec-17_001010.6	Carbohydrate-binding WSC, subgroup;n/a;n/a;n/a;NON_CYTOPLASMIC_DOMAIN: Region of a membrane-bound protein predicted to be outside the membrane, in the extracellular region; PTHR19297: ; IPR013994: Carbohydrate-binding WSC, subgroup; SIGNAL_PEPTIDE: Signal peptide region; SIGNAL_PEPTIDE_N_REGION: N-terminal region of a signal peptide.; IPR002889: Carbohydrate-binding WSC; SIGNAL_PEPTIDE_H_REGION: Hydrophobic region of a signal peptide.; SIGNAL_PEPTIDE_C_REGION: C-terminal region of a signal peptide.	CAM9393093.1 unnamed protein product [Saccharina latissima]						189.953	1.98335	283.485	53.473	84.8454	63.2821	89.8274	31.4814	51.5907	75.6666	41.9676	15.2169	108.14	34.7898	43.2067	69.1736	56.4032	43.3304	54.5363	133.393	159.126	140.824	0	1.13057	117.853	71.6952	53.4764	80.3544	320.951	118.111	80.8351	54.533	22.54	204.515	81.0096	92.0046	36.7916	39.3241	24.346	310.499	279.111	255.373	263.965	398.866	259.809	177.135	139.675	159.709	347.664	205.992	171.856	47.4209	30.5318	80.4086	206.643	189.482	176.941	212.928	187.473	97.7613	70.349	1.43265	41.0195	188.43	269.489	252.016	126.999	107.729	95.4574	0.676371	127.553	206.705	228.54	59.6637	5.54786	52.3975	101.645	46.4518	97.5909	165.541	144.968	128.796	163.501	120.529	72.1821	93.1101	100.325	145.9	145.862	135.773	391.04	177.565	101.568	216.522	177.878	100.334	29.5352	19.5351	89.4001	NA	blue
gene-63980	mrna-11064	401	Ec-06_008710.1	SANT/Myb domain transcription factor;GO:0003677;NA	CAM9813167.1 unnamed protein product [Laminaria digitata]	CAB1116949.1 MYB [Ectocarpus sp. CCAP 1310/34]	AT3G18100.4	myb domain protein 4R1;myb domain protein 4r1;		GO:0000978(PANTHER)|GO:0000981(PANTHER)|GO:0005634(PANTHER)|GO:0006355(PANTHER);	0	0	0	0	0	0	2.51709	0.578359	0.0647305	0	1.53608	1.02426	0	0.053507	3.26762	1.77095	0.589208	0.556534	3.76029	0	1.00971	0	0	0	0.0560035	1.36006	2.61456	0.980065	4.41533	1.9346	1.27709	0.0400006	0.0435675	0.162366	1.39365	4.19886	0	0.0624969	0.191688	4.01505	1.00101	4.95512	6.12748	2.69305	4.02389	1.61409	3.0965	2.22025	8.59041	2.96554	1.45739	0.106816	0.0847984	2.19071	4.30574	1.86913	2.22307	7.17117	4.13749	2.38976	2.22619	0	0	9.51248	0.265532	9.47923	4.00972	6.27776	4.65062	0	0	4.63595	0.104857	0	4.44381	0.443471	0.202396	0.0447423	0	1.49997	4.49592	0.316263	0.0887524	0.0792636	1.02604	1.34998	5.77786	0.197184	0.413135	1.58827	0.344995	1.15841	0.158485	1.18084	0.1624	3.37438	0.0505937	0.372559	0.259906	NA	blue
gene-63990	mrna-11065	201	Ec-28_003780.2	Metacapase;GO:0004197;GO:0006508;NA	CAM9813167.1 unnamed protein product [Laminaria digitata]						0.195555	18.4425	0.271244	5.57172	1.75117	1.72929	10.6914	5.75496	4.12224	0.14217	6.83791	0	2.49785	9.05116	16.8698	8.27461	5.14133	5.83984	10.1901	0.130036	10.2145	0	0	0.48273	1.44888	12.2342	9.2994	10.0181	12.5184	20.5038	6.17231	0.15921	1.82078	0.430831	9.4299	25.2723	5.59933	0.124375	0	29.0176	11.1324	23.7201	22.2366	12.35	20.3731	12.0701	24.2939	11.2918	31.2441	32.3643	18.8523	0.106288	5.82213	18.8922	25.9743	6.12665	9.86918	27.948	20.9498	24.6789	0.0886066	0	0	36.367	25.541	27.3451	18.2969	37.6549	26.3416	19.7922	0	6.7783	34.4315	23.3936	13.2654	16.592	4.56494	8.45895	0.401149	7.67595	21.1341	2.04552	0	0.473227	10.2096	15.0861	24.128	0.915639	10.5513	8.18939	0.858218	14.7542	8.30556	13.1385	1.18504	18.3661	5.43706	1.11215	5.99995	NA	blue
gene-64000	mrna-11066	407	Ec-27_002730.1	Sterile alpha motif/pointed domain;n/a;GO:0005515;IPR000048: IQ motif, EF-hand binding site; G3DSA:2.20.70.10: ; IPR001660: Sterile alpha motif domain; Coil: ; IPR013761: Sterile alpha motif/pointed domain	CAN0406538.1 unnamed protein product, partial [Laminaria digitata]						0	0.186344	0	0.119937	0.07225	0.047565	1.88782	1.79097	4.27316	8.30579	1.23469	4.28908	0.872953	0.15816	0.0933207	1.17592	2.41149	0.348949	3.62616	5.21484	4.14524	0	0.112327	0.238999	5.518	4.50263	2.41168	0.921759	1.19189	2.48243	5.4377	5.91185	3.56293	3.14624	6.00264	6.25613	3.54229	4.06413	2.07756	3.956	3.53904	6.3997	0.828658	4.03785	4.72268	3.75903	5.3392	3.40294	6.56697	1.46097	4.88227	1.73656	3.42561	2.74308	2.38636	2.59997	2.63968	1.97672	2.78657	1.01821	1.1406	0.151429	0.348248	4.02857	7.06392	6.51217	2.83337	4.06595	2.87858	0.0762575	0.268971	0	0.774862	6.15097	12.4473	0.830205	1.06357	0.352674	4.17077	4.01148	7.48484	0.155806	0.437235	2.49914	4.29656	8.18535	4.5263	6.4114	6.58079	6.11739	1.86957	3.82358	1.40539	1.4279	2.61353	1.04149	0.348947	1.46833	0.870682	NA	blue
gene-64090	mrna-11079	526	Ec-06_007660.2	putative: similar to centrin;GO:0005509;SignalP-noTM: ; SIGNAL_PEPTIDE: Signal peptide region; NON_CYTOPLASMIC_DOMAIN: Region of a membrane-bound protein predicted to be outside the membrane, in the extracellular region; SIGNAL_PEPTIDE_C_REGION: C-terminal region of a signal peptide.; SIGNAL_PEPTIDE_H_REGION: Hydrophobic region of a signal peptide.	CAM9185832.1 unnamed protein product [Saccharina latissima]						19.6387	1.7312	1.45555	2.44516	3.94345	1.84122	1.4902	1.13445	3.16013	3.65109	2.31263	3.85772	6.58938	6.93865	2.56482	5.22739	3.80306	2.77874	2.80735	5.13385	3.33759	1.19806	0.695702	0.925157	3.8448	3.9009	2.75823	3.73801	2.99894	3.50057	1.80919	1.34257	1.16317	1.69267	1.70093	1.32804	2.54369	2.71737	1.85213	3.60004	3.14415	3.47333	3.7576	3.43869	3.15974	2.05207	3.45222	2.25817	3.3894	2.59051	2.66811	1.71109	1.55244	1.14888	2.32649	2.97739	3.91332	1.335	1.67793	2.85755	1.22267	0.468942	1.02452	2.99159	8.23702	4.44464	1.29761	1.57391	2.50147	0.442786	2.49883	4.54674	20.7962	1.82376	7.74805	1.69141	1.85267	3.65189	3.45962	2.86048	2.83823	3.43777	2.16643	5.92537	1.30445	2.01993	1.84244	1.85511	1.57571	2.14775	3.42115	2.38583	2.57906	1.92434	2.39501	2.01578	1.58233	3.50503	1.82397	NA	tan
gene-64090	mrna-11080	405	Ec-26_000080.1	MULE transposase domain;n/a;n/a;n/a;IPR018289: MULE transposase domain	CAM9185832.1 unnamed protein product [Saccharina latissima]					GO:0008270(InterPro);	18.9698	0	0	1.42145	4.01724	0.899561	0.61605	0.46188	1.88166	0.0532479	1.65715	2.14718	7.09908	4.82575	1.16484	5.22263	4.02014	3.13001	1.55048	3.99367	0.0627167	0	0.0849742	0	2.4211	2.47354	2.23905	2.0919	0.135248	2.54862	0.0679928	0.655931	0.0649474	0.363065	0.474869	0.114501	1.08741	0.512413	0.0476257	0.367522	0.395004	0.648834	0.313436	2.18185	0.83803	0.145829	0.310696	0.257429	0.827973	0.463472	0.615565	0	0.0948087	0.0340183	0.568323	0.942448	0.807253	0.159081	0.27326	0.529556	0.132746	0.0381848	0	1.61708	1.18751	2.20392	0.0603779	0.163609	0.222205	0.519193	0.0678246	4.72484	25.9871	0	7.52356	0.628042	0.201146	3.93521	0.525857	0.239577	0.519998	0.23573	0.0661529	0.472642	0.0318657	0.232205	0.317701	0.538906	0.20529	0.053811	0.38572	0.0863434	0.118129	0.280049	0.201746	0.515149	0.188553	1.20334	0.193724	NA	blue
gene-64090	mrna-11081	489	Ec-13_004680.4	hypothetical protein;n/a;n/a;n/a;NA	CAM9185832.1 unnamed protein product [Saccharina latissima]		AT3G05850.1	MUSTANG 7;MuDR family transposase;		GO:0008270(InterPro);	24.5881	0	0	2.96269	7.76053	1.62381	1.5719	0.881197	3.82359	0.293044	3.34952	4.14902	15.5065	11.6329	2.83619	12.097	8.99852	5.68656	2.6255	9.32757	0.0690309	0	0.0935295	0	5.00808	5.31127	4.56384	3.94718	0.595457	5.42588	0.0748383	1.5752	0.178716	0.399618	0.849354	0	2.3083	0.461457	0	0.693469	0.531389	0.824031	0.542131	1.39288	0.485475	0.321021	0.537393	0.526216	0.425289	0.745581	1.5145	0.0438165	0.104354	0.0374433	0.662338	0.811826	1.30941	0.420235	0.257805	0.63586	0.109583	0	0.057994	2.05372	4.64734	2.63985	0.79748	0.108049	0.53807	0.0317481	0	8.77105	57.293	0.163456	7.65605	1.23701	0.110698	8.69954	0.41343	0.175798	1.2083	0.324331	0.0728132	0.715313	0	0.596361	0.621665	0.215695	0.22596	0.355372	0.353796	0.0475183	0.0433408	0.132105	0.222057	0.633723	0.290552	1.17166	0.255874	NA	grey60
gene-64120	mrna-11085	86									1.82317	5.26351	0	1.50566	0.34013	0.671765	1.04557	1.53297	3.603	1.98819	1.50001	3.56323	0	0.99276	1.53764	2.50006	0.84093	0.469356	2.22663	5.45552	4.68348	2.18553	6.34561	2.25026	4.15633	1.51407	3.87049	1.85973	2.24442	3.13032	4.4428	2.78312	2.42504	2.25937	3.13984	1.6626	2.17513	4.92812	2.66741	2.94058	1.63876	10.2497	3.06512	3.80179	1.92136	2.04189	1.38106	1.83086	3.09153	2.88423	1.12668	2.22958	3.14667	3.59887	2.49651	2.54996	2.644	1.78196	4.12983	2.3967	2.06521	0.237627	0	6.57978	4.10553	5.6474	2.06655	3.05446	1.38281	0.717993	4.22077	3.51081	3.64781	2.77246	11.1896	0.411405	1.25175	1.86782	3.73994	1.98787	1.43821	0	0	1.47064	3.96604	3.85341	3.95415	5.18291	1.27754	7.70201	4.00062	1.34331	1.71529	2.98761	2.25986	2.4515	1.40806	1.44008	0.964448	NA	blue
gene-64130	mrna-11086	66	Ec-12_006870.1	WD40-repeat-containing domain;GO:0005515;IPR017986: WD40-repeat-containing domain; PTHR19861: ; IPR001680: WD40 repeat; IPR015943: WD40/YVTN repeat-like-containing domain	CAN0111706.1 unnamed protein product [Chordaria linearis]						0	0	0	1.89118	0	0	0	0.240684	0	0	0	0	0.430151	0	5.51809	1.79439	0	0	0.466122	0	21.0795	0	0	0	0	0.316956	8.10248	3.11451	0	0	12.7551	5.82617	0	8.82892	0.69596	0.298329	0	0	0	13.5428	0.343058	0	7.34984	0.682171	0.344758	8.26398	0	0	0	0	0	8.7125	1.72915	0	1.56785	0.320286	1.66048	0	2.13592	0	0	0	0	0.486145	1.547	0	4.01147	0.255767	2.4316	0	0	0	0	0.773849	39.9447	3.87556	0	0	0	0.624212	2.25807	0.460643	0	1.84719	1.74353	1.81501	2.48328	0.765875	0	0.42061	0	1.01234	1.8467	0	1.89231	0.23686	0	0.723522	0	NA	blue
gene-64130	mrna-11087	451	Ec-00_001580.1	WD40 repeat;GO:0005515;IPR017986: WD40-repeat-containing domain; IPR020472: G-protein beta WD-40 repeat; IPR013934: Small-subunit processome, Utp13; Coil: ; IPR011047: Quinonprotein alcohol dehydrogenase-like superfamily; IPR015943: WD40/YVTN repeat-like-containing domain; PTHR19854: ; IPR019775: WD40 repeat, conserved site; IPR001680: WD40 repeat	CAM9185907.1 unnamed protein product [Saccharina latissima]	KAG5187949.1 WD40-repeat-containing domain protein [Tribonema minus]	AT3G49660.1	human WDR5 (WD40 repeat) homolog a;Transducin/WD40 repeat-like superfamily protein;		GO:0005515(InterPro);GO:0003682(PANTHER)|GO:0048188(PANTHER);	0	1.26153	0.242439	0.469134	0.0326084	1.33098	0.233889	1.0655	0.63327	0.127072	0.0719032	0.0569346	0.590981	1.42765	5.09631	0.205442	0.04031	0.0449973	0.640403	2.20831	0.972848	0	0	0.0719112	3.83525	1.258	3.16642	4.75446	0.860691	2.24078	1.62259	0.355757	1.16244	1.49218	0.779105	0.546497	0.18536	1.22284	0.909243	3.06973	0.785542	2.02483	1.06856	0.676889	0.684176	0.522015	0.264805	0.702099	1.18554	0.510481	0.475265	1.14001	2.26254	0.121774	1.47593	2.34687	1.82505	0.531492	2.56189	0.631874	0.079197	0.455627	0.12574	2.74586	3.14878	3.09381	3.53015	0.819928	3.34075	0.0688343	3.64182	13.2109	1.07246	11.9904	26.48	3.27365	2.88012	2.54675	1.52383	2.09636	2.20611	2.32054	0.15787	2.32635	1.86311	1.43153	1.26362	1.98755	1.1023	0.834705	4.44907	0.978748	2.49018	0.954742	1.78137	0.940106	0.89994	2.98213	0.97085	NA	blue
gene-64140	mrna-11088	289	Ec-00_001580.1	WD40 repeat;GO:0005515;IPR017986: WD40-repeat-containing domain; IPR020472: G-protein beta WD-40 repeat; IPR013934: Small-subunit processome, Utp13; Coil: ; IPR011047: Quinonprotein alcohol dehydrogenase-like superfamily; IPR015943: WD40/YVTN repeat-like-containing domain; PTHR19854: ; IPR019775: WD40 repeat, conserved site; IPR001680: WD40 repeat	CAM9185907.1 unnamed protein product [Saccharina latissima]		AT3G49660.1	human WDR5 (WD40 repeat) homolog a;Transducin/WD40 repeat-like superfamily protein;		GO:0005515(InterPro);GO:0003682(PANTHER)|GO:0048188(PANTHER);	1.42779	2.53106	1.45924	1.14811	1.14959	1.29213	1.43651	2.24308	2.92063	0.382425	0.55644	1.02807	2.87958	7.73371	9.74205	0.706604	0.485254	0.464296	2.81447	10.1938	2.70259	2.5223	0	1.05117	8.05172	5.57495	5.06249	9.16432	1.61891	4.57605	5.37155	1.34596	4.33134	3.55949	3.31916	1.09646	0.478151	10.7058	4.64207	1.29284	1.35092	5.99133	1.83762	1.52223	1.44812	2.31912	2.00372	2.2639	4.53067	1.75577	1.6718	7.10678	3.92336	1.60552	2.98409	7.44131	4.79507	1.37103	2.56333	2.32148	0.306443	0.47013	0.0540591	6.25361	10.5593	7.11616	4.46022	2.85366	6.06433	0.68066	31.8017	21.6337	4.04952	18.6902	31.2164	4.44276	14.1883	7.7329	5.31821	5.16192	6.34293	7.49764	0.610855	6.06163	4.21754	3.21627	2.39038	3.3175	1.31642	1.54588	14.5109	3.63211	6.18122	4.84358	5.67153	1.02599	2.43754	2.94409	7.15538	NA	tan
gene-64150	mrna-11089	453	Ec-12_007170.1	similar to fidipidine;n/a;n/a;n/a;Coil:	CAM9185982.1 unnamed protein product [Saccharina latissima]		AT4G32560.4	paramyosin-like protein;		GO:0006893(PANTHER);	0.475547	26.8174	0.395763	5.06622	6.91999	3.4343	8.52702	12.2355	7.48697	1.65948	5.79057	9.13924	5.75266	4.42798	1.92513	5.42177	6.09775	3.4034	0.774376	1.20164	7.37042	13.0734	0.110343	12.952	1.46356	13.4536	7.88802	5.67006	2.81003	8.23027	0.441462	8.59505	7.14762	4.97652	3.95038	11.7709	3.1015	2.17766	9.4313	3.51117	4.58792	2.98133	2.76188	1.89828	5.1834	9.63404	10.3458	7.4498	0.430068	3.35644	1.12849	17.4983	6.87388	7.70847	3.95047	4.49621	5.29648	2.10707	7.45173	3.96966	18.9615	0.0743776	0.0684199	2.34216	1.02803	9.21701	5.8803	4.58904	9.46431	0.112367	7.57437	0.137362	26.4383	0.0321402	15.1769	6.63168	3.13438	7.42697	3.46305	6.84429	6.45235	8.15016	6.27093	2.95368	3.28966	6.91008	8.29687	3.65805	9.09708	7.54666	6.59491	3.36365	7.46533	3.48074	9.06442	3.04963	16.821	14.2137	6.43997	NA	blue
gene-64160	mrna-11092	618	Ec-12_007050.1	LMBR1-like membrane protein;n/a;n/a;n/a;TMhelix: Region of a membrane-bound protein predicted to be embedded in the membrane.; IPR006876: LMBR1-like membrane protein; TRANSMEMBRANE: Region of a membrane-bound protein predicted to be embedded in the membrane.; NON_CYTOPLASMIC_DOMAIN: Region of a membrane-bound protein predicted to be outside the membrane, in the extracellular region; PTHR31652: ; CYTOPLASMIC_DOMAIN: Region of a membrane-bound protein predicted to be outside the membrane, in the cytoplasm.	CAM9503301.1 unnamed protein product [Saccorhiza polyschides]		AT5G01460.1	LMBR1-like membrane protein;			0.728284	7.3169	0.969754	14.5792	20.6411	17.5174	30.9291	24.0412	11.9362	14.5074	63.7542	23.2483	23.2015	20.9228	27.5313	33.681	31.2134	27.1034	31.1426	17.4922	19.6814	12.688	21.9008	13.6631	61.3142	58.2875	89.6164	60.8043	16.1559	44.5488	60.4013	69.1474	53.524	11.4882	35.4611	27.8409	68.3824	13.933	25.3641	10.838	18.5388	23.0076	22.048	14.2493	19.0517	33.9745	25.8097	47.3185	33.5244	37.9458	28.7752	43.6369	86.7308	67.1377	32.9492	30.8516	24.5201	44.9237	29.6559	44.4418	71.6865	38.1208	92.7327	28.745	24.3505	40.6321	56.5784	60.5315	69.8199	29.3808	35.8787	10.3218	34.6918	18.9601	18.312	31.0931	16.6406	28.1469	40.9643	39.7355	39.2734	16.0562	12.4979	13.7701	41.9642	38.2358	52.8192	27.1631	27.9657	25.1268	19.9441	25.2414	36.2407	34.689	27.0255	31.9998	26.2633	20.0097	17.1979	NA	brown
gene-64160	mrna-11093	572	Ec-12_007050.1	LMBR1-like membrane protein;n/a;n/a;n/a;TMhelix: Region of a membrane-bound protein predicted to be embedded in the membrane.; IPR006876: LMBR1-like membrane protein; TRANSMEMBRANE: Region of a membrane-bound protein predicted to be embedded in the membrane.; NON_CYTOPLASMIC_DOMAIN: Region of a membrane-bound protein predicted to be outside the membrane, in the extracellular region; PTHR31652: ; CYTOPLASMIC_DOMAIN: Region of a membrane-bound protein predicted to be outside the membrane, in the cytoplasm.	CAM9503301.1 unnamed protein product [Saccorhiza polyschides]		AT5G01460.1	LMBR1-like membrane protein;			0	0.199028	0	0.882467	4.32138	6.06242	7.5381	9.30345	1.99817	0.100239	27.9059	0.673677	0.155395	3.30343	15.8146	17.3943	13.7684	10.7906	0.0561299	0.0458418	0.35419	0	0.159963	10.6645	23.1421	19.5035	55.8486	9.78245	6.02559	14.7089	16.7674	29.3822	25.3389	1.55678	15.1132	5.46051	24.0162	0.21923	0	6.42437	1.98291	3.99312	4.55173	1.43756	1.37001	5.93653	6.60081	10.1075	6.96197	7.48321	4.12394	3.74696	56.5472	29.1378	10.7301	7.44371	5.31875	20.6634	12.1989	14.6814	10.4955	4.34889	31.3431	4.68328	1.11773	9.09084	21.6523	44.6281	32.711	11.4027	3.57502	0.398259	3.67822	12.6733	7.17059	9.45825	4.82783	1.63228	15.768	9.62136	10.3327	0.332821	0.373597	0.6117	13.377	14.7529	19.3376	5.25688	6.52147	9.37012	0.544586	3.86034	2.55733	13.5563	3.60794	18.5396	2.23618	1.39401	3.61037	NA	brown
gene-64170	mrna-11094	114	Ec-17_003080.4	Pentatricopeptide repeat;n/a;n/a;n/a;IPR011990: Tetratricopeptide-like helical domain; PTHR24015: ; IPR002885: Pentatricopeptide repeat	CAM9303928.1 unnamed protein product [Laminaria digitata]						0	0.330558	0	0	0.128165	0.168752	0	0	0	0	0	0	0	0	0.165543	0.134579	0.475307	0	1.39836	9.13647	0	0	0	0.282642	5.28576	4.56416	1.75014	0	14.1658	0.157273	0	0	0	0.756766	8.35151	10.5608	2.36777	0.218467	0.223358	2.21609	8.43922	11.7036	0	0	10.1359	4.61644	0	4.48427	0	9.19607	4.07564	9.52152	4.14996	2.07404	4.70356	1.3452	2.39109	0.149214	6.59084	2.70932	0	0.179082	0	5.83374	4.95043	12.16	0.283164	3.83651	2.50106	0	0	0.330729	4.76506	26.4657	6.87935	0.155022	0.235835	0	0	0.374527	0.270969	0.552772	0.310247	0	0	4.71903	5.79432	5.28454	8.42435	7.57098	0.602991	0.202469	0.554009	2.43915	1.70308	4.40561	3.53715	0.65117	0	NA	blue
gene-64180	mrna-11095	487	Ec-21_001690.1	Kinesin motor domain;GO:0003777;GO:0005524;GO:0007018;GO:0008017;IPR027417: P-loop containing nucleoside triphosphate hydrolase; IPR019821: Kinesin motor domain, conserved site; IPR027640: Kinesin-like protein; IPR001752: Kinesin motor domain; SSF57997: ; Coil:	CAM9186278.1 unnamed protein product, partial [Saccharina latissima]						0	0	0.336831	1.80495	0.332232	0.914652	0.278531	1.87171	0.853169	0.58849	0.965683	0.263672	3.40595	0.484852	2.02857	0.50743	0.485373	0.125034	0.131813	0.161479	0.138628	0	0	0	0.138402	0.313708	3.62022	2.71563	0.597898	2.85378	0.375726	4.41547	1.29202	1.3821	2.82091	0.295272	0.515057	0.875213	1.73697	2.95932	2.18277	5.35056	2.07844	1.061	4.04596	0.564091	0.981081	0.772236	1.58612	1.26086	0.640298	0.483957	1.67651	0.789531	1.92127	4.03048	3.66259	3.05919	1.6826	1.27693	0.293419	0.168807	0	3.23067	13.343	3.29542	0.967571	3.90569	4.17485	0	0	0.155876	0.604646	0.328252	16.8914	0.328787	0.166728	0.110572	2.15864	3.35386	3.89517	0.976978	0.511782	2.02415	0.422611	0.299402	0.35112	0.812173	3.63017	2.0815	0.994689	0.333991	0.217592	0.707448	0.981055	1.90896	0.291743	3.32479	0.642307	NA	blue
gene-64180	mrna-11096	341	Ec-04_000920.1	P-loop containing nucleoside triphosphate hydrolase;n/a;GO:0033567;GO:0017108;GO:0043142;PF13086: AAA domain; IPR027417: P-loop containing nucleoside triphosphate hydrolase; PTHR10887: ; IPR026851: Dna2; PF13087: AAA domain	CAM9186278.1 unnamed protein product, partial [Saccharina latissima]						0.0867754	0.306192	0.962891	2.57988	1.20877	1.98944	5.08702	5.35061	5.278	12.8696	3.89099	3.35421	9.30183	0.992276	2.74618	3.6831	1.78777	1.41483	5.36956	7.09737	5.52332	0.208045	0.100675	0.238007	2.6871	4.22771	7.51614	7.38281	5.1632	7.89316	10.3648	12.4223	7.84866	11.7096	7.10296	2.14036	7.53062	16.8514	16.1001	15.24	13.2077	16.833	14.9778	12.4424	18.6033	10.4384	12.9361	8.59792	18.5945	20.134	10.2245	13.3632	16.1126	12.0508	16.6749	11.4733	15.2354	9.95147	9.83585	11.9967	2.77849	0.452402	0.104041	11.7654	24.5951	20.5818	2.75405	12.2118	10.004	0.0797381	0.508924	0.64055	17.5936	9.67689	21.6581	1.01822	0.655354	0.447795	6.64554	9.5876	17.3186	2.4903	0.418005	6.78966	1.32138	2.21615	3.12273	11.7441	13.5799	3.27268	2.84349	6.08667	4.18312	4.86632	6.56513	3.24315	3.84235	4.95331	1.31591	NA	blue
gene-64180	mrna-11097	327	Ec-04_000920.1	P-loop containing nucleoside triphosphate hydrolase;n/a;GO:0033567;GO:0017108;GO:0043142;PF13086: AAA domain; IPR027417: P-loop containing nucleoside triphosphate hydrolase; PTHR10887: ; IPR026851: Dna2; PF13087: AAA domain	CAM9186278.1 unnamed protein product, partial [Saccharina latissima]						0	0	0.501139	2.18811	0.359488	0.709995	0.4144	2.22779	0	0.788003	1.18904	0.156917	4.8864	0.721365	0.116082	0.707771	0.444394	0.186025	0.196112	0.24025	0.103125	0	0	0	0.205915	0.20003	3.34079	1.47418	0.741296	3.25332	0.447204	4.11811	0.961141	1.52564	2.92812	0.376549	0.447011	0.765968	0.313246	4.05757	2.81454	7.13992	1.03077	1.2198	4.56909	0.719363	0.948778	0.483763	1.99679	1.5828	0.714479	0.654576	2.49432	1.17466	2.4187	2.89722	3.56294	3.55747	1.34797	1.66235	0.436549	0.188363	0	2.76124	14.6448	3.30416	0.148919	4.84243	1.82687	0	0	0.115956	0.449798	0.488375	14.394	0.380466	0.165373	0.0548366	2.34696	1.0505	4.37019	0.969036	0.543878	1.74864	0.471573	0.127272	0.464353	0.886128	4.21951	0.707855	1.05707	0.425925	0.129494	0.592057	1.19424	1.89344	0.186024	2.81578	0.637085	NA	blue
gene-64210	mrna-11100	423	Ec-23_001460.1	NOP58 subunit of the C/D ribonucleoprotein complex;n/a;n/a;n/a;NA	CAM9509781.1 unnamed protein product, partial [Laminaria digitata]						1.23863	0.0644309	0.0464332	0.483813	0.512118	0.312478	0.10239	0.450365	3.9253	1.43591	0	0.0654266	0.779739	0.0546859	2.64588	0.170504	0.355138	0.172363	6.51426	1.80309	1.69126	0.0535065	0.155354	1.84556	1.54542	0.796955	0.322177	0.258003	0.783009	0.628422	6.04446	2.57556	0.0593699	1.99132	3.37777	0.697787	2.11231	0.660031	3.59171	0.407952	2.02607	2.12153	1.16654	0.0797793	2.05627	0.749845	1.96782	1.44554	0.151374	3.04717	3.92237	4.7307	2.38334	1.32162	0.993196	3.63334	2.13611	1.61417	2.67637	1.38623	0.121346	0.139623	7.36917	1.84777	5.00549	2.51832	0.0551929	0.73284	2.94529	0.0395505	0.0930002	4.1257	3.10785	0.158376	8.58602	0.997134	0.11492	0.0304855	2.06014	0.803012	1.53166	0.484846	0.15118	0.918114	0.553454	0.512971	0.871253	2.75423	1.57166	4.84521	1.2047	0.572232	1.85374	0.292572	3.74373	1.06648	0.0517084	0.634614	0.336467	NA	blue
gene-64210	mrna-11101	271	Ec-23_001460.1	NOP58 subunit of the C/D ribonucleoprotein complex;n/a;n/a;n/a;NA	CAM9509781.1 unnamed protein product, partial [Laminaria digitata]						0	0	0.201438	0.419779	0	0.0713476	0.166572	0.0610558	4.30505	0	0	0	0	0	0	0	0.736843	0	7.92237	0	0.248715	0	0	0	0	0	0.0822164	0.13168	1.16209	0.265975	2.1571	0.0591185	0	0.559923	1.94204	0.227037	0	0.0923666	6.04379	1.24927	0	0.395858	0.0887848	0.17305	0.262371	0.144578	1.84818	1.96884	0	5.16049	1.14877	7.81449	3.88514	0	0.397727	1.70623	0.758205	0.883215	2.86397	0.954571	0	0	14.313	0.493295	0.915693	1.02824	0.0598599	0.0648823	0.881197	0	0	0	5.96643	0.0981537	11.728	0.0655425	0.0997099	0	0.595825	0.316695	0.572819	0.233708	0	0.585734	0.0631847	0.0767376	0.349972	2.23427	0.101765	0	0	0.428013	0.624617	0	0.640047	0.180258	0	1.00947	0.0768249	NA	blue
gene-64220	mrna-11102	461	Ec-12_006360.1	conserved unknown protein;n/a;n/a;n/a;TMhelix: Region of a membrane-bound protein predicted to be embedded in the membrane.; SignalP-noTM: ; SignalP-TM: ; NON_CYTOPLASMIC_DOMAIN: Region of a membrane-bound protein predicted to be outside the membrane, in the extracellular region; SIGNAL_PEPTIDE_C_REGION: C-terminal region of a signal peptide.; SIGNAL_PEPTIDE_H_REGION: Hydrophobic region of a signal peptide.; SIGNAL_PEPTIDE_N_REGION: N-terminal region of a signal peptide.; SIGNAL_PEPTIDE: Signal peptide region	CAM9893740.1 unnamed protein product [Laminaria digitata]						5.21564	0.246845	0	2.36551	1.78654	1.80623	0.75186	0.826764	0.168972	3.54317	1.7235	0	0.128487	6.56468	4.07945	6.46532	7.29594	2.90554	3.89848	0	0	6.55977	52.7732	0.0703546	16.617	10.3669	17.232	2.8297	0.368401	5.3241	1.42873	18.3426	9.59107	1.36569	6.13257	0.0891112	7.43526	0.108761	0.111195	8.15177	1.12719	0.233059	0.418172	0.101883	1.64767	3.95806	0.362703	3.56331	0.193313	0.790768	0.0422708	0.418249	5.09121	6.07602	4.80029	0.669688	1.33916	3.7142	6.69902	2.0232	0.0387414	5.79495	0	7.33321	0.693141	0.832383	1.02202	5.34787	4.04664	10.4047	0.316711	0	0.136858	0.173362	8.50672	1.65927	0.234815	3.38706	1.84164	3.91551	11.264	0.343986	0.154452	0.344848	6.77032	7.18343	11.8269	5.94797	5.63186	1.06791	0.0750477	3.67906	6.02175	4.06323	1.97833	2.33477	0.792414	0.648351	1.71875	NA	brown
gene-64220	mrna-11103	319	Ec-12_006360.1	conserved unknown protein;n/a;n/a;n/a;TMhelix: Region of a membrane-bound protein predicted to be embedded in the membrane.; SignalP-noTM: ; SignalP-TM: ; NON_CYTOPLASMIC_DOMAIN: Region of a membrane-bound protein predicted to be outside the membrane, in the extracellular region; SIGNAL_PEPTIDE_C_REGION: C-terminal region of a signal peptide.; SIGNAL_PEPTIDE_H_REGION: Hydrophobic region of a signal peptide.; SIGNAL_PEPTIDE_N_REGION: N-terminal region of a signal peptide.; SIGNAL_PEPTIDE: Signal peptide region	CAM9893740.1 unnamed protein product [Laminaria digitata]						0	0.299915	0	0.12869	0.465136	0.26794	0.0297881	0.0982669	0.0513248	0.169931	0.64103	0	0	2.24855	0.675885	2.0147	2.65935	1.2837	1.77623	0	0	0.186798	26.3948	0.0641101	7.50447	2.7607	6.4839	0.211935	0.287746	0.499424	0.108493	6.18471	2.52176	0.300392	2.05219	0.162404	0.991511	0.0991074	0.101326	2.84842	0.140066	0.31856	0.190528	0.18568	0.985314	1.51251	0.0944315	0.156483	0.234873	0.227552	0.038519	0.381126	0.537893	1.95414	1.2447	0.610249	0.497162	0.913824	1.61954	0.204847	0.847268	0.04062	0	4.63132	1.33342	0.620593	0.128456	2.8195	0.236376	2.82288	0.2886	0	0.0831409	0.210633	10.6208	0.105488	0.32096	0.922379	0.639307	1.27428	3.68773	0.313456	0.0703717	0.31424	1.42371	3.0465	4.01799	4.16927	2.5114	0	0.0683866	0.642948	0.795863	0.127675	0.343378	0.193413	0.0401157	0.590805	0.577021	NA	blue
gene-64270	mrna-11111	183	Ec-12_006380.1	putative phosphatidylinositol 3-kinase;GO:0016773;GO:0046854;GO:0016303;GO:0005515;GO:0048015;IPR016024: Armadillo-type fold; IPR001263: Phosphoinositide 3-kinase, accessory (PIK) domain; IPR011009: Protein kinase-like domain; IPR000403: Phosphatidylinositol 3-/4-kinase, catalytic domain; IPR002420: Phosphatidylinositol 3-kinase, C2 domain; IPR015433: Phosphatidylinositol Kinase; IPR000008: C2 domain; G3DSA:3.30.1010.10: ; IPR018936: Phosphatidylinositol 3/4-kinase, conserved site	CAM9186657.1 unnamed protein product [Saccharina latissima]	CBJ48997.1 putative phosphatidylinositol 3-kinase [Ectocarpus siliculosus]	AT1G60490.1	PHOSPATIDYLINOSITOL 3-KINASE;vacuolar protein sorting 34;		GO:0016301(InterPro);GO:0000045(PANTHER)|GO:0000407(PANTHER)|GO:0005737(PANTHER)|GO:0005768(PANTHER)|GO:0005777(PANTHER)|GO:0006897(PANTHER)|GO:0016020(PANTHER)|GO:0016303(PANTHER)|GO:0030242(PANTHER)|GO:0034271(PANTHER)|GO:0034272(PANTHER)|GO:0036092(PANTHER)|GO:0046854(PANTHER)|GO:0046854(InterPro)|GO:0048015(PANTHER)|GO:0052742(PANTHER);	0.814731	0.0712767	0.102734	6.23911	6.16274	6.76803	12.4596	2.95816	0.585487	10.7156	15.3868	12.0148	43.4076	15.729	10.4944	11.3463	13.016	10.4872	3.55797	11.6233	2.60031	42.914	0	2.01117	24.5256	31.7797	44.7397	19.3412	14.3151	16.4811	21.7275	39.4368	41.6399	7.22061	21.1293	23.6981	21.2075	10.5048	7.9948	7.16766	7.50075	23.419	6.47508	25.5501	16.9045	22.3416	17.7743	10.4502	7.42395	19.0719	24.6433	28.0185	25.0873	33.7818	11.1563	11.188	9.23746	11.4219	10.1454	17.3312	15.3368	6.10107	25.5754	22.2019	12.7425	15.7321	15.5085	22.0379	22.2458	0.0583371	0.89164	2.06808	7.98263	11.4133	15.2642	11.5991	2.74601	20.808	12.0789	30.607	33.7711	12.4555	6.42212	5.3173	22.1058	24.0296	17.7772	2.67529	17.0233	9.84936	11.8968	8.64415	25.4844	11.8945	5.99803	15.7203	16.97	16.5682	7.05253	NA	brown
gene-64310	mrna-11116	558	Ec-12_006390.1	Transcription factor TFIIH subunit p52/Tfb2;GO:0005634;GO:0006289;GO:0004003;GO:0000439;IPR004598: Transcription factor TFIIH subunit p52/Tfb2	CAM9482066.1 unnamed protein product [Desmarestia herbacea]		AT4G17020.3	transcription factor-like protein;		GO:0000439(PANTHER)|GO:0000439(InterPro)|GO:0001671(InterPro)|GO:0003690(PANTHER)|GO:0005675(PANTHER)|GO:0006289(InterPro)|GO:0006289(PANTHER)|GO:0070816(PANTHER);GO:0000439(InterPro)|GO:0001671(InterPro)|GO:0006289(InterPro);	8.5516	20.9512	86.023	17.0566	11.7677	10.0405	35.4993	21.4228	20.2592	48.111	47.1528	26.5267	39.5248	34.1765	36.0142	19.534	18.003	15.0269	29.7989	42.8833	19.5158	27.4935	7.60031	16.0098	20.1436	30.1661	29.4692	7.93166	9.89965	22.9177	36.1427	12.6151	16.8706	14.9944	15.8004	13.2461	30.6801	21.2566	22.5487	19.6558	20.2155	16.306	13.2858	11.9661	10.2523	19.6041	27.528	16.8404	20.8126	16.8986	17.8225	26.0967	12.7961	16.671	13.5541	12.619	14.3358	14.8932	21.075	14.5163	24.1195	29.9201	10.6388	21.3522	17.0662	39.508	20.7122	37.0485	32.9181	33.1369	12.3145	0.415463	22.9808	16.358	56.1849	28.0248	15.2169	14.2534	45.7064	42.8568	35.2771	13.4145	28.557	21.1372	34.5601	28.9771	28.5293	17.5277	14.1011	19.569	22.3458	23.8851	33.1313	19.0917	19.1899	14.8502	22.5401	17.1037	16.9122	NA	lightcyan
gene-64310	mrna-11117	196	Ec-12_006390.1	Transcription factor TFIIH subunit p52/Tfb2;GO:0005634;GO:0006289;GO:0004003;GO:0000439;IPR004598: Transcription factor TFIIH subunit p52/Tfb2	CAM9751901.1 unnamed protein product, partial [Saccorhiza polyschides]		AT4G17020.3	transcription factor-like protein;		GO:0000439(PANTHER)|GO:0000439(InterPro)|GO:0001671(InterPro)|GO:0003690(PANTHER)|GO:0005675(PANTHER)|GO:0006289(InterPro)|GO:0006289(PANTHER)|GO:0070816(PANTHER);GO:0000439(InterPro)|GO:0001671(InterPro)|GO:0006289(InterPro);	0	0	0	3.89156	2.84305	3.94041	2.37654	8.85155	0.13209	12.9742	16.3326	5.61717	0	0.109187	3.18901	6.44203	3.88449	3.71673	5.55088	21.6006	13.9078	14.5825	0	0.82497	1.37138	3.99653	7.94619	3.09081	0.493695	2.47883	5.95667	3.26503	1.15576	4.30722	0.650032	0.104491	12.5462	0.127532	5.34584	16.5301	8.05054	0.136642	0.98069	0.477866	0.845269	3.69298	7.16937	2.21499	0.604473	8.19881	4.95662	0.108985	3.20125	0	2.74574	0.785269	1.39582	3.74549	2.45809	0.263597	0	0	0	11.2381	6.32153	13.4871	4.04981	19.8875	5.59672	12.5557	0	0	0.748902	0.271043	16.8407	1.35743	0	0.0913016	9.04928	13.9925	7.7508	9.84187	0	17.6303	7.06642	7.09881	3.96233	0.402376	10.6786	10.4597	3.344	0.94554	3.23406	0.109529	1.98837	1.9081	2.06483	0.506833	2.12146	NA	blue
gene-64310	mrna-11118	326	Ec-12_006390.1	Transcription factor TFIIH subunit p52/Tfb2;GO:0005634;GO:0006289;GO:0004003;GO:0000439;IPR004598: Transcription factor TFIIH subunit p52/Tfb2	CAM9482066.1 unnamed protein product [Desmarestia herbacea]		AT4G17020.3	transcription factor-like protein;		GO:0000439(PANTHER)|GO:0000439(InterPro)|GO:0001671(InterPro)|GO:0003690(PANTHER)|GO:0005675(PANTHER)|GO:0006289(InterPro)|GO:0006289(PANTHER)|GO:0070816(PANTHER);GO:0000439(InterPro)|GO:0001671(InterPro)|GO:0006289(InterPro);	0	5.46382	54.6237	3.94067	1.66771	2.25519	11.6387	9.14157	3.66054	11.1536	21.6669	4.87931	6.26284	16.0501	12.4588	7.57264	6.24054	6.3442	7.77013	12.7722	3.93075	13.9019	0	0	4.06205	11.9047	12.515	0.164297	0.743563	6.52654	4.82214	2.60628	2.83868	2.39526	2.59442	3.27341	10.0565	4.84036	4.6345	3.5504	4.9224	4.03364	1.55089	2.66297	4.21933	8.3581	6.0029	3.15407	0.819365	5.46855	4.65832	4.59604	1.14672	8.13561	2.81207	2.23025	1.75188	6.82186	8.43451	4.28768	2.2989	3.71579	0.434511	1.74387	5.65818	7.59072	3.03729	15.3273	12.0942	17.4119	0	0	1.09571	1.22467	20.9937	10.0314	0.414696	1.76013	5.57561	5.79543	14.6754	0.1944	0.218217	0.194887	10.4589	12.447	11.9355	5.73704	2.53945	3.7276	2.86283	5.76758	4.93582	6.2686	3.46056	6.39741	4.66483	0.534344	3.57859	NA	brown
gene-64320	mrna-11119	201	Ec-12_006620.1	conserved unknown protein;n/a;n/a;n/a;SSF47473: ; IPR011992: EF-hand domain pair	CAM9186354.1 unnamed protein product [Saccharina latissima]					GO:0005509(InterPro);	0	0	0	0	0	0	0	0.0822138	0	0.28434	0	0.127398	0	0	0	0	0.180398	0	2.54752	0.130036	0	0	0	0.48273	2.3405	43.848	27.0125	112.77	251.572	189.637	59.4538	12.8961	56.5308	172.333	191.45	228.877	0	1.24375	0.127159	55.9325	75.8174	59.9666	82.4908	67.3424	87.0274	62.0053	122.062	76.5878	71.1834	94.9034	86.6241	26.8907	2.19385	59.3105	135.406	155.902	102.889	188.075	185.943	242.033	0.0886066	0.305857	0.140678	107.274	96.7034	114.572	106.719	108.159	119.249	0.154025	0	19.0169	107.051	83.6619	15.4132	0	0	0	49.1408	67.3778	58.9289	1.25878	0.176626	0.630969	43.6461	49.2884	30.16	67.7573	70.9814	33.3322	6.86574	1.72901	2.31294	63.3428	81.0134	41.4248	0.402746	0.865002	4.86203	NA	blue
gene-64320	mrna-11120	160	Ec-12_006620.1	conserved unknown protein;n/a;n/a;n/a;SSF47473: ; IPR011992: EF-hand domain pair	CAM9186354.1 unnamed protein product [Saccharina latissima]		AT3G03430.1	Calcium-binding EF-hand family protein;		GO:0005509(InterPro);	0	0	0	0.198115	0	0.117854	0	0.100854	0.790131	0.174403	0	0	0	0	0	0.0939874	0.221297	0	0	0	0	0	0	0.197391	0.410163	24.3048	20.0993	55.683	144.115	96.5456	24.9421	7.61695	35.631	79.9372	92.3484	102.507	0	0.152574	0.155988	24.9347	30.6189	26.4824	34.611	24.5831	33.8044	24.4787	44.3393	30.4742	28.7457	39.3516	28.4635	11.2131	0.724563	21.7269	66.026	72.0701	41.8864	110.565	95.8941	114.317	0	0.250134	0	52.5568	40.6231	57.1109	66.7426	57.5524	64.6278	0	0	0.461949	43.0057	38.5875	11.7785	0.108265	0	0.109229	33.9548	35.834	32.7384	1.54418	0.433342	0.387011	24.5269	28.7738	15.6085	38.6712	39.671	15.8623	2.31615	0.707001	0.386908	30.5312	42.2897	22.0338	0.370542	2.12224	3.29943	NA	blue
gene-64340	mrna-11124	639	Ec-22_003870.2	dicer-like 3;GO:0003723;GO:0004525;GO:0006396;IPR014001: Helicase superfamily 1/2, ATP-binding domain; PTHR14950: ; IPR001650: Helicase, C-terminal; IPR027417: P-loop containing nucleoside triphosphate hydrolase; Coil: ; IPR011545: DEAD/DEAH box helicase domain; IPR000999: Ribonuclease III domain; IPR005034: Dicer dimerisation domain	CAM9426372.1 unnamed protein product, partial [Laminaria digitata]	CBJ26151.1 DEAD box helicase [Ectocarpus siliculosus]	AT1G01040.2	SUSPENSOR 1;SHORT INTEGUMENTS 1;EMBRYO DEFECTIVE 76;EMBRYO DEFECTIVE 60;DICER-LIKE 1;CARPEL FACTORY;ABNORMAL SUSPENSOR 1;dicer-like 1;		GO:0005737(PANTHER);GO:0003677(InterPro)|GO:0005524(InterPro)|GO:0016787(InterPro);	0.0562975	0	0.54661	0.0929866	0.29408	0.0553155	0	0.0236682	0.074171	0	0	0	0.0422999	0	0	4.08052	3.34973	2.92763	0.0458372	0	0.241035	0.0449913	0	0.0463238	0.192514	0.0935055	1.01987	0.408364	0.589093	1.1857	0.313574	0.114586	0	2.88371	0.821265	0.176021	0.0597026	0.179029	0.14643	1.04926	3.40728	2.7238	2.71896	5.266	6.37368	0.280227	3.34341	0.254407	3.77609	3.56246	0.278325	0.122395	0.194331	0.026148	2.95509	4.47243	3.85358	3.39931	2.76054	0.851087	0.102034	0.0293506	0.121498	1.19515	2.68761	3.23858	0.208842	0.226363	0.170798	0.0221708	0.0521331	0.271025	2.85355	5.66931	10.2202	0.177852	0.579786	0.0769015	1.44356	3.31469	1.15467	0.452984	0.305089	1.08988	0.171454	0.832921	0.515532	3.01257	2.05135	5.04612	0.988276	0.763226	0.302665	0.738031	0.961438	1.16461	0.144931	1.56528	0.744527	NA	black
gene-64340	mrna-11125	672	Ec-09_003090.1	ATP-dependent RNA helicase, putative;GO:0005524;GO:0004386;GO:0003676;NA	CAM9426372.1 unnamed protein product, partial [Laminaria digitata]	CBJ26151.1 DEAD box helicase [Ectocarpus siliculosus]	AT1G01040.2	SUSPENSOR 1;SHORT INTEGUMENTS 1;EMBRYO DEFECTIVE 76;EMBRYO DEFECTIVE 60;DICER-LIKE 1;CARPEL FACTORY;ABNORMAL SUSPENSOR 1;dicer-like 1;		GO:0005737(PANTHER);GO:0003677(InterPro)|GO:0005524(InterPro)|GO:0016787(InterPro);	0.0586956	0	0.24424	0.193895	0.569412	0.403702	0	0	0.0386652	0	0	0	0.264609	0	0	5.01322	4.33168	3.8683	0.0477896	0	0.100521	0	0	0.0482969	0.0334523	0.0649923	0.897172	0.292709	4.01027	1.31683	0.217954	0.0477868	0	1.97204	0.237847	0.244692	0.0622457	0.149324	0.0381666	2.35622	1.79379	1.5599	2.11712	1.36383	4.27695	0.175298	2.45431	0.530486	2.47716	2.14281	0.174108	0.127609	0.151957	0.0272618	2.25045	3.15242	1.90672	2.6517	1.00108	0.501539	0.0797855	0.0306008	0.0422244	1.24606	1.85044	2.07787	0.120965	0.131115	0.284916	0.0231152	0	0.113027	1.03345	5.23641	7.28064	1.00661	0.402988	0.56124	1.02344	2.30393	0.787137	0.23614	0.053014	1.42039	0.204294	0.589272	0.367757	0.745961	1.56291	3.06176	0.824298	0.899528	0.189335	0.0641224	0.226346	0.72853	0.664859	1.29815	0.186298	NA	black
gene-64350	mrna-11126	40	Ec-09_003090.1	ATP-dependent RNA helicase, putative;GO:0005524;GO:0004386;GO:0003676;NA	CAM9477977.1 unnamed protein product [Saccharina latissima]						0	0	0	0	0.834283	0.732322	0	0	0	0	0	0	0	0	0	18.1047	13.751	18.0363	0	0	0	0	0	0	0	0	0.843881	0	5.04641	3.75376	0	0	0	3.28408	0	0	0	1.89613	0	1.60283	1.33987	0	5.92346	0	0	0	4.96834	1.1227	6.74044	1.45119	0	0	0.321594	0	1.70098	0	0.432351	0.647531	0	0.979786	0	0	0	0	0	0	0	0	0	0	0	0	0.795329	0	2.40757	0.672738	0	2.0362	0	0.812653	0.58795	0	0	0.601207	0	1.18147	0	0.498542	0	1.09517	0.654188	0	0	0	0	1.85019	0	0	0	NA	blue
gene-64360	mrna-11127	135	Ec-01_000700.3	Transglutaminase-like;n/a;n/a;n/a;IPR009057: Homeodomain-like	CAN0266014.1 unnamed protein product, partial [Ectocarpus sp. 3 AP-2014]					GO:0003677(InterPro);	0	1.11806	0	0.719621	1.51724	0.998866	1.33258	0.732669	0.382671	1.90048	1.55332	1.32457	1.09119	1.42344	2.79962	1.02419	1.33971	0.2991	3.07435	0.965707	0.994858	1.39275	0.673962	0.238999	3.14526	3.53778	4.76855	0.790079	5.18472	0.930912	2.56156	2.24651	1.03024	2.55964	1.41238	1.36222	1.69414	10.5298	3.0219	3.956	2.95887	3.36479	2.84111	3.11492	3.6732	2.6024	2.28823	2.47929	7.88036	3.25182	2.58474	2.05229	2.00523	1.34906	1.06061	2.27497	2.02189	2.01877	1.08366	0.572742	0.394821	0.302858	0.208949	4.193	4.44765	3.59883	1.07748	1.42741	1.40991	0.114387	0.268971	0.27966	1.23978	0.588922	5.0665	0.393255	0.997099	0.264506	1.78748	0.950087	1.6039	3.03821	1.31171	1.17147	2.02191	2.14865	1.2599	2.91427	2.0353	1.28038	4.07907	3.59532	2.18616	1.74522	2.40018	1.20172	0.747745	0.734162	1.8438	NA	blue
gene-64370	mrna-11128	238	Ec-28_003380.1	conserved unknown protein;n/a;n/a;n/a;NON_CYTOPLASMIC_DOMAIN: Region of a membrane-bound protein predicted to be outside the membrane, in the extracellular region; CYTOPLASMIC_DOMAIN: Region of a membrane-bound protein predicted to be outside the membrane, in the cytoplasm.; TRANSMEMBRANE: Region of a membrane-bound protein predicted to be embedded in the membrane.; TMhelix: Region of a membrane-bound protein predicted to be embedded in the membrane.							0	7.17326	0.0584128	0.121727	0.109993	0.0413785	0.499125	0.0708195	0.0554832	0.0918497	0.0346484	0.0548709	0.0949266	0.114658	0.0608873	0.676482	0.0582733	0.0433662	0.137154	0.0280036	0.468792	1.11063	0	0.103957	2.08813	2.35487	3.09933	0.725503	7.07661	6.03519	1.97428	2.76004	1.23234	10.8321	9.07863	8.09781	0.178641	3.50875	1.5335	14.913	10.9523	11.5364	14.9067	13.9504	19.2742	5.49211	9.90202	9.09247	17.1386	7.37967	7.14123	4.55495	0.708673	1.60391	5.5744	16.2567	13.5827	4.20758	12.7267	6.61563	3.96897	0.0439112	0.0605908	1.14436	0.758661	5.85152	0.0867904	0.112887	1.45651	0.116094	0.0779959	0.121644	6.26894	15.882	5.22374	0.0190059	0.549361	0.72866	2.67803	1.0561	0.797306	0.203311	0.0380368	0.543521	2.01544	2.02495	0.852469	21.6621	8.32171	20.9467	0.628384	0.248229	0.701862	2.36935	4.61679	2.56127	0.0650489	0.452395	1.00249	NA	blue
gene-64370	mrna-11129	224	Ec-00_009440.1	Ribonuclease H-like domain;GO:0003676;IPR008906: HAT dimerisation domain, C-terminal; PTHR23272: ; IPR012337: Ribonuclease H-like domain; Coil:							0	0	0	0.14499	0	0.0862513	0	0	0	0	0	0.114375	0	0	0	0.0687848	0	0	0	0	0	0	0	0	1.80108	1.26359	0.795123	0	0	0.723451	0.814905	2.93017	1.94601	7.54243	6.97196	8.0509	0	5.69472	0	6.04089	6.31226	7.41749	12.6651	15.5853	10.784	1.04867	9.14978	7.66926	3.57242	3.33288	1.12835	0.0954227	0	0.652345	3.84647	10.215	7.33269	4.5759	10.8545	3.23112	0	0.0915304	0.126298	0.149084	0	1.86454	0.0723639	0.0784354	1.91749	0.0691401	0.162578	0.169039	0.374689	0	5.55772	0	0.120538	0.0799396	0.180072	0	0.27699	0.141264	0	0	1.29851	2.04088	0.846155	21.3731	8.61156	19.219	0.154098	0.310452	0.188773	0.767188	0.483591	2.76022	0	0.332821	0.185746	NA	blue
gene-64380	mrna-11130	375	Ec-20_002420.1	conserved unknown protein;n/a;n/a;n/a;NA	CAM9785480.1 unnamed protein product, partial [Laminaria digitata]						0	0.60661	0.582885	0.303669	0.235197	0.464517	0.522163	0.530016	0.622858	1.22206	0.388966	0.684427	0.394686	0.572069	0.607578	0.535094	0.726867	0.703203	0.940923	0.978037	0.989566	1.34335	0.609434	1.38314	1.97591	3.60621	3.68749	10.2878	11.7693	14.6711	10.6306	12.0602	8.80365	46.4651	40.5285	24.3622	0.501359	1.13592	1.77616	15.8151	13.8501	23.6968	17.9194	29.7941	20.8148	12.1323	17.1898	15.1395	15.9144	14.7279	7.01178	10.164	2.13057	4.39162	12.9953	17.2213	23.0365	8.76235	10.975	10.5653	0.238012	0.164317	0.302309	4.01457	5.29933	8.64704	4.5035	0.657105	2.35861	0.579233	0.291862	0.606922	32.6793	17.1832	8.21261	0.37931	0.793436	0.478362	2.37062	3.09283	1.57465	1.01439	1.13867	2.03387	5.48496	7.27211	5.41787	36.8232	21.2753	32.4954	4.70285	1.67198	0.790739	4.82043	3.29897	6.17223	0.75729	1.59329	1.16708	NA	blue
gene-64390	mrna-11131	554	Ec-12_006630.1	DNA polymerase;GO:0003676;NA	CAM9186941.1 unnamed protein product, partial [Saccharina latissima]		AT5G67100.2	INCURVATA2;DNA-directed DNA polymerase;		GO:0003887(InterPro)|GO:0006260(InterPro);GO:0003682(PANTHER)|GO:0003688(PANTHER)|GO:0003697(PANTHER)|GO:0003887(PANTHER)|GO:0005658(PANTHER)|GO:0006272(PANTHER)|GO:0006273(PANTHER)|GO:1902975(PANTHER);GO:0000166(InterPro)|GO:0003677(InterPro);GO:0000166(InterPro)|GO:0003676(InterPro);	2.21354	4.89149	9.72254	2.09887	6.97439	5.88036	0.517176	4.10153	1.62016	4.23176	1.28157	7.63754	4.80471	4.68737	21.217	5.15529	8.20568	5.50856	0.267001	1.25385	1.36892	4.75007	53.2167	13.458	24.8808	20.7654	26.9421	7.71222	4.4407	6.13719	10.4076	15.2848	7.92407	5.41856	7.8402	12.8592	39.7541	13.0355	22.6297	6.7584	9.60431	3.57546	7.69342	5.73923	5.10983	16.5476	13.6625	11.7318	5.62247	6.10565	10.234	14.1252	15.7592	20.5049	6.00595	8.62278	6.51533	7.3007	10.9895	9.56485	19.4463	8.27051	19.6099	3.65492	3.06458	4.38966	16.0848	7.03233	20.6688	0.129144	5.23838	7.341	2.69012	8.06198	12.1024	3.03395	6.64189	14.6517	3.6578	9.07299	10.0242	6.20076	5.14628	2.90975	6.66999	7.03936	8.29765	2.65964	3.64791	4.57767	3.88576	7.22437	5.79592	5.03791	4.56158	10.0231	6.05727	1.13972	7.37264	NA	blue
gene-64410	mrna-11135	464	Ec-10_005570.1	Protein kinase-like domain;GO:0016772;IPR011009: Protein kinase-like domain; IPR000719: Protein kinase domain; G3DSA:3.30.200.20: ; G3DSA:1.10.510.10: ; IPR008271: Serine/threonine-protein kinase, active site; IPR020636: Calcium/calmodulin-dependent/calcium-dependent protein kinase; IPR002290: Serine/threonine/dual specificity protein kinase, catalytic domain	CAM9187096.1 unnamed protein product [Saccharina latissima]		AT3G12690.3	AGC kinase 1.5;		GO:0005524(InterPro);GO:0004672(InterPro)|GO:0005524(InterPro)|GO:0006468(InterPro);GO:0004672(InterPro);	2.88224	1.63449	3.53376	1.20078	1.89159	0.0379281	0.0295164	0.0432761	0.118665	1.30963	1.11157	4.27511	0.599409	0.406375	5.61821	0.322638	0.854625	0.185501	0.859062	3.50801	0.462755	0.205661	0.0298563	4.91263	8.8147	7.00977	6.65787	1.78501	3.23138	4.45382	3.63124	5.22738	0.422164	1.71505	2.52359	1.55558	5.38993	6.05589	3.29653	2.04766	2.60613	1.43798	3.11505	1.7632	2.8205	3.93252	2.8227	4.28988	1.97822	0.25053	1.04325	8.35026	5.09668	2.47418	1.31557	2.62029	1.56746	2.07928	2.55117	2.41883	0.82788	0.254914	0.0370255	3.40903	1.71531	3.8718	0.859175	0.988746	3.13855	0.141883	1.85879	4.80687	0.535487	3.42636	7.44823	0.952352	4.08141	2.76533	1.61009	1.17848	1.56314	0.559074	0.232433	1.6399	1.62346	1.9037	1.55036	0.361483	2.74095	0.529392	5.87278	0.925289	1.16216	3.28929	2.7645	3.33256	0.384248	1.69121	1.36133	NA	blue
gene-64410	mrna-11137	217	Ec-12_006640.1	Aurora-like Serine/threonine protein kinase;GO:0005524;GO:0004672;GO:0006468;NA	CAM9650890.1 unnamed protein product, partial [Saccorhiza polyschides]		AT4G32830.1	ataurora1;		GO:0004672(InterPro)|GO:0005524(InterPro)|GO:0006468(InterPro);GO:0004672(InterPro);	0	0	0	0	0	0	0	0	0.119365	0	0	0	0	0	5.85095	0	0.0835785	0.0932972	0	0	0	0	0	0	7.22908	3.00962	1.02582	0.0821489	12.0457	1.57633	0.252322	0	0	1.49704	0.293707	0.18885	3.74716	0.115247	0.471305	0.909251	0.977243	0.370435	0.221555	0.539791	0.327362	5.7725	0.219619	1.18278	0.682804	0.35281	0.358332	0.196973	4.61296	0.252484	0.330832	0.608249	3.46873	0.944565	0.676048	1.42923	0.0821034	0	0	1.0771	1.46895	1.44331	0.0746875	0	0.109948	0	0.335597	0	0.19336	0.122467	8.77987	0.163555	0.248817	1.65012	2.41609	2.17329	0.571768	0.1458	0.163662	0.58466	0.709523	1.72343	1.30999	0.242411	0.253945	0.399387	0	0.106807	0.292252	3.86014	0.299472	0.299878	1.21286	1.25952	0.287565	NA	blue
gene-64420	mrna-11138	1414	Ec-12_006670.3	Armadillo-type fold;GO:0005488;IPR011989: Armadillo-like helical; IPR016024: Armadillo-type fold; PTHR12097:	CAB1100815.1 unnamed protein product [Ectocarpus sp. CCAP 1310/34]	KAG5186636.1 splicing factor 3B subunit 1 [Tribonema minus]	AT5G64270.1	splicing factor;		GO:0000245(InterPro)|GO:0003729(InterPro);	0.266257	0.512455	0.615516	0.852065	1.15075	2.07109	1.21307	1.21265	3.33248	4.00046	1.2231	1.56112	8.48566	1.55856	2.05309	1.92117	1.61699	1.86213	2.2943	5.91642	3.98986	0.053196	2.7544	0.182572	7.86557	8.26725	11.2924	2.37394	1.03795	3.40324	6.87964	9.39344	4.99748	1.7109	6.91411	1.67653	7.62374	4.50167	9.52227	1.14518	3.4968	5.47338	6.40249	1.04433	5.98605	7.74207	7.03226	6.12742	2.44137	3.4345	5.66018	6.65689	11.8332	9.38829	2.78506	5.11425	2.52272	4.87704	6.82355	4.2731	5.06695	0.254489	6.46447	2.60011	2.45824	3.24007	1.0883	5.5313	8.01046	0.961175	2.11632	2.37132	1.87045	3.04417	9.79046	0.61083	3.41236	0.78802	3.89155	4.74171	4.60332	3.07072	2.54512	0.912785	2.68363	3.65789	7.89201	2.55273	8.75333	3.58632	4.73243	3.92352	3.44738	3.51472	3.20251	5.84763	2.86744	1.24784	2.77001	NA	blue
gene-64420	mrna-11139	1513	Ec-12_006680.1	Splicing factor 3B subunit 1;GO:0005488;CYTOPLASMIC_DOMAIN: Region of a membrane-bound protein predicted to be outside the membrane, in the cytoplasm.; IPR016024: Armadillo-type fold; NON_CYTOPLASMIC_DOMAIN: Region of a membrane-bound protein predicted to be outside the membrane, in the extracellular region; PTHR12097: ; TRANSMEMBRANE: Region of a membrane-bound protein predicted to be embedded in the membrane.; IPR015016: Splicing factor 3B subunit 1; IPR011989: Armadillo-like helical; Coil:	CAB1100815.1 unnamed protein product [Ectocarpus sp. CCAP 1310/34]	KAG5186636.1 splicing factor 3B subunit 1 [Tribonema minus]	AT5G64270.1	splicing factor;		GO:0000245(InterPro)|GO:0003729(InterPro);	0	0.0753254	0	0.129285	0.204437	0.602449	0.728195	0.416825	1.39218	0.113811	0.858659	0.203971	1.98	0.895058	0.855049	1.1449	0.746135	1.32995	1.06217	2.88004	1.54157	0.0417026	0	0.0429377	4.47592	3.74128	6.3514	0.378514	0.73875	2.1025	3.93593	3.55804	2.73008	0.603563	5.01146	0.367098	5.43702	3.1861	4.13964	0.52369	2.34521	2.82695	5.72633	0.341987	1.79119	2.94809	3.87378	2.03059	1.10115	2.08284	2.14124	1.65918	7.41896	3.92635	1.47673	2.21873	0.529731	3.41152	4.03282	2.02364	2.06885	0.0408078	5.25547	0.886235	0.752047	1.17765	0.40866	3.50861	5.33515	0.133577	0.748997	0.37682	0.515072	0.67009	10.5014	0.635858	2.00632	0.19008	1.33805	2.50344	3.25198	1.49055	0.0942628	0.44197	1.23732	2.15068	5.04256	0.628281	6.14299	0.939287	2.5191	1.73784	0.841625	1.63896	1.07802	4.36111	1.06126	1.1541	0.910939	NA	blue
gene-64420	mrna-11140	1515	Ec-12_006680.1	Splicing factor 3B subunit 1;GO:0005488;CYTOPLASMIC_DOMAIN: Region of a membrane-bound protein predicted to be outside the membrane, in the cytoplasm.; IPR016024: Armadillo-type fold; NON_CYTOPLASMIC_DOMAIN: Region of a membrane-bound protein predicted to be outside the membrane, in the extracellular region; PTHR12097: ; TRANSMEMBRANE: Region of a membrane-bound protein predicted to be embedded in the membrane.; IPR015016: Splicing factor 3B subunit 1; IPR011989: Armadillo-like helical; Coil:	CAB1100815.1 unnamed protein product [Ectocarpus sp. CCAP 1310/34]	KAG5186636.1 splicing factor 3B subunit 1 [Tribonema minus]	AT5G64270.1	splicing factor;		GO:0000245(InterPro)|GO:0003729(InterPro);	0	0.0752261	0	0.129113	0.204168	0.601653	0.727235	0.416275	1.39034	0.113661	0.857526	0.203702	1.97738	0.893877	0.86648	1.14339	0.733132	1.32819	1.06077	2.87624	1.53953	0.0416476	0	0.042881	4.44031	3.73635	6.34303	0.378015	0.737775	2.08779	3.93074	3.54274	2.72647	0.502305	4.99429	0.366614	5.42985	3.1819	4.13418	0.523	2.34212	2.82323	5.71877	0.341535	1.77314	3.08687	3.86867	2.01482	1.08006	2.08009	2.13841	1.65699	7.40918	3.92117	1.45099	2.12834	0.498801	3.40702	4.01361	2.02096	2.07793	0.040754	5.24854	0.885066	0.727585	1.1761	0.397381	3.50399	5.32811	0.1334	0.74801	0.376323	0.514394	0.669206	10.437	0.635019	2.00367	0.18983	1.33628	2.50015	3.24769	1.48858	0.0941384	0.441387	1.23568	2.14784	5.03591	0.644882	6.13489	0.938048	2.49291	1.7509	0.840514	1.63679	1.0766	4.35536	1.04645	1.16904	0.909737	NA	blue
gene-64430	mrna-11141	65	Ec-12_006680.1	Splicing factor 3B subunit 1;GO:0005488;CYTOPLASMIC_DOMAIN: Region of a membrane-bound protein predicted to be outside the membrane, in the cytoplasm.; IPR016024: Armadillo-type fold; NON_CYTOPLASMIC_DOMAIN: Region of a membrane-bound protein predicted to be outside the membrane, in the extracellular region; PTHR12097: ; TRANSMEMBRANE: Region of a membrane-bound protein predicted to be embedded in the membrane.; IPR015016: Splicing factor 3B subunit 1; IPR011989: Armadillo-like helical; Coil:	CAM9405334.1 unnamed protein product, partial [Laminaria digitata]						0	0	0	0.607878	0.27464	1.08484	0.140707	0	0	0.267562	0	0	6.91314	0	0	0	0.679011	0	0.5993	0	0.315141	0	0	0	5.87307	0	3.54194	0.166849	0	0	0	0	0	0	0	0	0	0.234072	0.239312	0	0	1.75555	3.37493	1.53488	0	0	0.446056	1.10875	2.77363	1.07487	0	0	0.952798	2.22218	1.00791	1.23539	0.426981	0.479616	0.98078	0	0	0	0	0	0	4.2343	8.64659	2.79518	0	0	13.2916	0	0.392725	0	6.65744	0.498286	0	0	0	2.0064	0.580646	0	0.332408	0.890607	1.28096	0.388931	1.95115	0	0	0.270392	0.969093	0.867724	0.39572	0	3.8522	1.52268	0.568471	1.1628	0	NA	blue
gene-64430	mrna-11142	66	Ec-12_006680.1	Splicing factor 3B subunit 1;GO:0005488;CYTOPLASMIC_DOMAIN: Region of a membrane-bound protein predicted to be outside the membrane, in the cytoplasm.; IPR016024: Armadillo-type fold; NON_CYTOPLASMIC_DOMAIN: Region of a membrane-bound protein predicted to be outside the membrane, in the extracellular region; PTHR12097: ; TRANSMEMBRANE: Region of a membrane-bound protein predicted to be embedded in the membrane.; IPR015016: Splicing factor 3B subunit 1; IPR011989: Armadillo-like helical; Coil:	CAM9405334.1 unnamed protein product, partial [Laminaria digitata]						0	0	0	0	0	0	0	0	0	0	0	0	1.77196	0	0	0.230994	0.271942	0	0.960073	0	0	0	0	0	0	0	1.66887	0	0	0	0	0	0	0	0	0	0	0	0	0.422638	0	0	0	0.351267	0	0	0	0	0	0	0	0	0	1.91688	0	0	0	0	0.314239	0	0	0	0	0.500657	0	0	5.58931	1.05361	0	0	5.45971	0	0	0	6.85617	0	0	0	0	0	0.465096	0	0	0	0	0	2.55741	0	0	0.433165	0	0	0	0	0.6496	0	0	0.372559	0	NA	blue
gene-64440	mrna-11143	436	Ec-12_006690.1	P-loop containing nucleoside triphosphate hydrolase;GO:0005524;PTHR23073: ; G3DSA:1.10.8.60: ; IPR003959: ATPase, AAA-type, core; IPR003960: ATPase, AAA-type, conserved site; IPR027417: P-loop containing nucleoside triphosphate hydrolase	CAM9339197.1 unnamed protein product [Scytosiphon promiscuus]	GAB5032570.1 26s protease regulatory subunit 7 [Nannochloropsis oceanica]	AT5G03340.1	cell division cycle 48C;ATPase, AAA-type, CDC48 protein;		GO:0005524(InterPro)|GO:0016887(InterPro);	64.5684	105.726	11.9882	77.1993	53.2363	51.5893	73.3688	68.8058	40.4026	78.1578	72.403	61.2447	81.9567	163.941	130.797	70.4052	74.2947	74.5332	127.646	112.794	94.9057	65.6741	82.686	36.3196	260.625	236.108	189.569	137.582	57.1258	193.123	197.091	129.426	209.268	74.2317	131.328	90.0298	177.874	161.325	165.567	78.9532	52.0411	62.6134	76.0087	72.3119	64.5457	141.994	108.395	124.645	69.0382	96.7183	98.8946	216.745	202.978	182.814	108.899	136.374	98.3436	117.072	130.069	148.191	92.8155	161.638	95.359	66.2115	63.7381	56.367	108.264	104.174	119.581	43.1931	103.748	77.6993	161.697	43.9514	64.2283	96.5358	49.6937	68.8169	66.368	92.323	92.5726	77.4651	79.1076	55.7371	146.632	132.88	151.565	67.1182	69.3079	59.2893	87.3832	91.2922	175.875	151.327	107.501	106.226	164.558	55.7545	63.9361	NA	brown
gene-64440	mrna-11144	455	Ec-12_006690.1	P-loop containing nucleoside triphosphate hydrolase;GO:0005524;PTHR23073: ; G3DSA:1.10.8.60: ; IPR003959: ATPase, AAA-type, core; IPR003960: ATPase, AAA-type, conserved site; IPR027417: P-loop containing nucleoside triphosphate hydrolase	CAM9339197.1 unnamed protein product [Scytosiphon promiscuus]	GAB5032570.1 26s protease regulatory subunit 7 [Nannochloropsis oceanica]	AT1G45000.2	AAA-type ATPase family protein;		GO:0005524(InterPro)|GO:0016887(InterPro);	0.173255	61.3563	0.480625	33.696	26.0195	26.5137	45.672	52.7715	12.7255	27.2069	60.2609	8.01379	1.36686	75.8504	85.2092	59.2251	55.899	60.7488	25.6735	24.3664	17.8027	44.3764	50.6536	17.6062	181.391	160.524	168.849	81.9233	13.2237	163.094	132.087	83.3986	153.172	25.4786	104.923	57.8267	122.597	21.1017	62.5818	23.6593	6.17729	18.8901	25.4205	20.593	14.8677	80.1596	46.5644	70.2029	21.1525	53.7629	32.9339	75.6161	154.82	149.594	75.0868	70.2247	39.1961	92.2329	97.1442	111.202	57.9741	132.237	71.9151	27.5855	18.961	23.5368	82.802	84.447	93.8769	44.0427	37.1416	18.3497	135.701	13.8758	31.6203	75.5325	7.49398	39.6805	28.077	39.2925	57.8125	21.3987	31.4534	9.43341	112.766	112.236	127.8	30.6526	37.2709	28.4493	28.5132	48.9678	104.834	129.416	52.686	76.9859	61.3281	8.53947	15.9473	NA	brown
gene-64450	mrna-11145	581	Ec-12_006700.1	hypothetical protein;n/a;n/a;n/a;Coil: ; IPR013877: YAP-binding/ALF4/Glomulin; IPR019516: Glomulin/ALF4; PTHR15430:SF1:	CAM9213167.1 unnamed protein product [Laminaria digitata]					GO:0005737(PANTHER)|GO:0055105(PANTHER);	0.177759	0.0570213	0	0.0978684	0.110542	0.320208	1.40454	0.124554	0.15613	0.0430775	0.999382	3.93737	0.0445206	2.38759	0.114224	0.116074	0.109321	0.0610163	2.89462	0.078802	0.152214	0	0.0687441	0.0487558	0.641633	1.57463	4.89747	0.214902	0.40119	0.705365	1.81521	0.168843	1.1822	1.40333	0.672297	0.185262	1.94795	8.96917	0.0770583	2.0388	0.142025	1.65547	0.326017	1.94163	0.142729	0.766841	0.466798	0.981797	1.60759	0.288423	0.292936	2.41538	0.230101	3.7153	0.540909	1.75693	3.0591	1.85324	0.315811	0.623144	0.0536956	0.216241	0.38363	1.10695	0.960693	0.524401	1.44095	3.12369	2.37289	0.116674	11.1386	0.171151	1.35941	1.04121	14.5083	0.374379	4.23089	0.404693	0.303871	0.32303	0.888099	0.333736	0.214071	0.955919	2.60371	0.87665	0.25702	0.792682	0.24912	1.30599	0.572088	0.942999	0.382266	0.550217	1.17512	0.588361	1.03727	3.25748	0.940337	NA	blue
gene-64450	mrna-11146	918	Ec-12_006700.3	hypothetical protein;n/a;n/a;n/a;IPR019516: Glomulin/ALF4; IPR013877: YAP-binding/ALF4/Glomulin; Coil: ; PTHR15430:SF1:	CAM9213167.1 unnamed protein product [Laminaria digitata]					GO:0005737(PANTHER)|GO:0055105(PANTHER);	0.128952	0	0	0.159742	0.0641523	0.21117	0.953155	0.0542128	0.0849455	0.0624991	0.618883	1.37213	0	0.936227	0.0414308	0.0336813	0.0991302	0.0442628	1.15491	0.0285825	0	0.0343513	0.0498688	0.0353687	0.31847	0.809115	2.74973	0.155896	0.423322	0.610092	1.33674	0.0874877	0.857602	1.06536	0.156761	0.089596	1.36751	4.34676	0.0559001	0.801125	0.231815	1.17164	0.052556	1.30607	0.20708	0.363726	0.0781449	0.625892	1.26337	0.230151	0.212504	0.584061	0.0741871	1.118	0.41201	1.32262	1.29659	0.802897	0.160369	0.19777	0.0584283	0.0224095	0.0309218	0.912514	1.00665	0.836912	0.460642	1.07539	1.95609	0.0677107	6.12985	0.124158	0.321074	0.174306	13.1349	0.116393	2.24287	0.11743	0.220436	0.374934	0.610343	0.380444	0.388232	1.07484	1.17816	0.476959	0.103583	0.661287	0.301197	1.1053	0.452736	0.506723	0.207979	0.516537	0.426233	0.195622	0.575413	2.30874	0.545716	NA	blue
gene-64460	mrna-11147	147	Ec-12_006710.1	hypothetical protein;n/a;n/a;n/a;PR01217: Proline rich extensin signature; Coil:	CAM9213117.1 unnamed protein product [Laminaria digitata]						0	0.248459	0	0.213221	0	4.05888	1.48065	2.27942	4.93221	0	4.46082	0	0	3.23351	3.6084	2.12424	2.02446	0.664665	0.420424	0.343364	6.63239	26.8232	0	0	0	0.285881	0.292325	0.117049	0.158919	0.472844	0	3.57339	0	0.142203	0.313864	0	3.4225	0.164208	0	0.185076	0.464136	0	0	0.153823	0.155479	0.385541	0.15646	3.11126	0	0.251349	0	1.96459	0.445608	0	1.64984	1.0111	0.299538	0.672925	0.550434	0	0	0.134604	6.3149	1.09621	1.39534	0.228497	0.106418	0.115346	0	0	0.239085	0.497173	0	3.31541	5.00395	0.23304	0	0.117558	0.264811	1.12603	2.85137	0.207741	11.4264	0.208261	0.112328	1.63707	1.99096	0	0.180916	1.3278	0.453229	0	0.971627	0.987191	1.13786	3.20458	2.65865	0.652588	0.136577	NA	blue
gene-64460	mrna-11148	197	Ec-12_006710.1	hypothetical protein;n/a;n/a;n/a;PR01217: Proline rich extensin signature; Coil:	CAM9213117.1 unnamed protein product [Laminaria digitata]						0	0.191991	0	0.247142	0	2.45032	3.27985	2.43236	3.94267	0	4.34978	0	0	3.6936	2.30756	2.1886	2.20851	0.821768	0.162437	1.0613	3.75835	20.0893	0	0.492482	0.113704	0.331363	0.338831	0	0.245602	0.365379	0.0926029	4.62916	0	0.769187	0	0	2.32729	0.126888	0	0.143013	0.239101	0.271902	0	0.118863	0.120143	0.297918	0.120901	2.10363	0	0.194224	0.0986318	1.84339	0.860832	0.833963	1.54806	0.558073	0.115731	1.12664	0.85067	0	0.180793	0.104012	5.31026	0.84707	0.718813	0.176566	0.0822318	0.713049	0	0	0	0.38418	0	2.56191	4.8978	0	0.273951	0.0908404	0.409253	0.870113	1.88857	0.321055	7.74836	0	0.347196	2.31919	3.65385	0.533792	0.139798	1.17261	0.700444	0.705574	0.750802	0.217951	0.329721	2.39373	1.64352	0.378205	0.422149	NA	blue
gene-64470	mrna-11149	580	Ec-12_006710.1	hypothetical protein;n/a;n/a;n/a;PR01217: Proline rich extensin signature; Coil:	CAM9213117.1 unnamed protein product [Laminaria digitata]						40.0212	26.1254	43.3433	65.8029	41.641	43.9898	99.149	84.9127	47.94	45.021	71.3211	56.981	28.6273	87.0285	71.0714	70.8547	61.2685	59.9206	38.2061	17.9488	32.8917	52.6425	24.9321	13.497	21.1526	33.6527	41.6107	37.6054	23.963	28.805	27.2982	33.8509	22.002	11.9506	10.6223	16.1215	110.123	11.4559	19.7794	11.5351	8.27396	9.12605	7.07665	9.7727	7.47096	18.7583	15.9799	27.2102	12.7922	19.0008	12.8825	9.45136	57.6063	40.6966	25.8017	21.6641	18.9098	21.6017	16.2124	14.2617	43.4411	79.8877	66.8044	37.8637	20.0583	24.8534	17.8865	27.8749	21.2599	18.1322	98.0115	65.7219	34.5916	11.4018	21.8649	60.862	68.0344	77.8781	44.2961	24.1105	50.5707	32.4527	61.2769	34.0413	46.3418	47.6696	54.8638	24.4089	15.0222	17.581	37.7246	42.5597	56.6784	43.6647	51.9304	28.413	46.9045	55.1384	43.6051	NA	green
gene-64470	mrna-11150	548	Ec-12_006710.1	hypothetical protein;n/a;n/a;n/a;PR01217: Proline rich extensin signature; Coil:	CAM9213117.1 unnamed protein product [Laminaria digitata]						3.74155	0.553942	14.8705	26.4726	19.2493	27.2186	64.0416	58.957	20.0968	16.2685	52.0951	41.297	12.4344	42.9804	39.4272	45.8942	38.4647	39.1587	17.3994	4.73674	15.2182	26.6811	4.84172	4.02598	11.8103	21.7106	32.9944	14.679	10.0535	18.5475	13.2256	20.8838	10.8147	5.15193	7.58075	11.7734	69.4755	0.777967	3.18152	3.45577	6.81241	3.62833	1.40762	4.07253	3.24977	9.3836	2.04936	16.944	5.58531	6.02412	4.30422	0.547507	36.759	27.2701	13.6623	8.25217	8.72342	16.1594	9.31902	6.29008	24.0603	47.8659	35.0942	21.6906	4.40715	15.5378	11.8925	19.8018	13.4469	8.16081	53.5042	45.3079	11.4019	6.27325	15.9907	33.9991	39.8666	41.2803	18.8928	5.88397	29.345	8.33689	23.4607	9.11228	26.7967	33.1529	37.4874	15.9788	12.0501	9.51543	16.736	22.0964	23.1324	28.3372	29.8479	18.2784	10.9658	14.6859	23.1421	NA	green
gene-64480	mrna-11151	185	Ec-12_006720.1	Mitochondrial glycoprotein;GO:0005759;IPR003428: Mitochondrial glycoprotein; PTHR10826: ; SignalP-TM:	CAM9545483.1 unnamed protein product [Laminaria digitata]		AT1G80720.2	Mitochondrial glycoprotein family protein;		GO:0005759(InterPro);	4.24754	121.401	1.17831	65.2456	77.2609	52.8984	286.706	199.732	41.131	12.352	236.85	30.3002	54.8927	98.0662	111.359	110.083	81.207	77.8559	34.5833	12.1451	18.1856	17.6514	1.97116	0.174752	100.463	106.057	160.508	66.8198	32.6809	84.9861	162.85	198.755	169.303	20.0024	142.428	59.3193	364.185	42.008	33.1434	29.9913	9.41749	29.9574	20.2544	23.1553	35.4266	110.153	70.6569	168.379	14.565	75.7755	70.5568	45.4796	492.915	382.234	244.282	60.4772	46.4453	264.59	172.734	153.831	176.098	261.415	323.894	40.7578	18.3645	16.5403	64.3397	138.907	104.122	182.999	21.0434	0.81793	43.7388	108.657	77.2465	106.103	15.4561	108.015	26.7929	34.9659	147.43	21.3605	46.2285	14.7328	196.81	172.368	203.384	32.6733	144.204	73.4913	13.0486	126.559	158.022	165.773	70.9007	230.565	75.9966	25.4984	32.468	NA	brown
gene-64500	mrna-11153	248	Ec-12_006480.1	Cytochrome b5-like heme/steroid binding domain;GO:0020037;IPR001199: Cytochrome b5-like heme/steroid binding domain; PTHR19359:	CAN0146002.1 unnamed protein product [Laminaria digitata]		AT1G37130.1	NITRATE REDUCTASE 2;NITRATE REDUCTASE;CHLORATE RESISTANT 3;ARABIDOPSIS NITRATE REDUCTASE 2;nitrate reductase 2;		GO:0016020(PANTHER)|GO:0020037(PANTHER)|GO:0043231(PANTHER);	5.71114	3.05335	0	17.163	12.312	23.3814	10.6142	5.46903	6.27027	1.49935	15.3365	3.92734	16.9261	3.54178	2.82885	13.3633	6.0002	11.2721	11.7542	5.90751	14.3995	26.878	0	8.87654	12.5677	17.5662	17.6029	30.207	2.92946	28.6911	3.60816	4.77887	2.88386	5.24265	8.61424	8.68029	1.17766	1.51348	1.54735	5.68608	5.0384	3.45938	5.91614	1.13421	4.29909	2.21106	2.40346	2.62864	2.98898	4.55606	0.862731	2.41431	3.55949	2.50524	5.21358	3.28389	2.30067	3.03222	8.20179	7.82057	0.646935	4.13541	0.114125	10.1036	17.2905	5.33527	12.0316	8.85941	9.04838	0	0.440724	0.305492	13.6276	4.50324	14.2462	18.9731	3.37652	11.6298	9.43748	16.7785	7.25847	2.17002	0.716435	4.47887	4.34832	2.76625	3.59362	7.21584	1.8898	4.0794	0.55698	5.70409	6.65255	9.0988	5.24375	2.23163	5.63601	4.81186	4.02821	NA	blue
gene-64510	mrna-11154	398	Ec-00_003800.1	conserved unknown protein;n/a;n/a;n/a;NA	CAN0461944.1 unnamed protein product, partial [Scytosiphon promiscuus]						0	0.0887491	0	0	0.10323	0	0.0352589	0	0.364505	0	0.37938	0	0.277171	0.100435	0	0.144529	0.0850745	0.189934	0.0750874	0.122649	0	0.221105	0.641969	0	2.36522	3.52301	4.0723	3.0521	2.49768	4.22247	0.0856127	0	0.122667	0.152383	0.0373706	0.0480577	0	0.410583	0	0.066109	0.221052	0.314221	0.789322	0.0549452	0.388758	0	0	0.324141	0.625523	0.448906	0.0455932	0	0.795852	0.128501	0.29466	0.0515947	0.160492	0	0.0491535	0.121234	0	0.384642	0	0.626502	0.166138	0.73457	0.228073	0.370813	0.391704	1.30747	0	1.33192	7.13475	2.68017	7.86459	7.40849	0.126636	6.88662	0.0945901	0.100554	0.436501	0	0.083296	0.223172	0.200617	0.0974597	0.0444478	0.740248	0.452358	0	0.161893	0.163078	0	0.201498	0	0	0	0.116552	0.0975707	NA	blue
gene-64530	mrna-11156	59	Ec-03_004340.2	Mg2+ transporter protein, CorA-like/Zinc transport protein ZntB;GO:0016020;GO:0030001;GO:0046873;GO:0055085;IPR011992: EF-hand domain pair; Coil: ; TRANSMEMBRANE: Region of a membrane-bound protein predicted to be embedded in the membrane.; IPR002048: EF-hand domain; G3DSA:3.30.460.20: ; CYTOPLASMIC_DOMAIN: Region of a membrane-bound protein predicted to be outside the membrane, in the cytoplasm.; SSF143865: ; SSF144083: ; G3DSA:1.20.58.340: ; NON_CYTOPLASMIC_DOMAIN: Region of a membrane-bound protein predicted to be outside the membrane, in the extracellular region; IPR002523: Mg2+ transporter protein, CorA-like/Zinc transport protein ZntB; PTHR21535: ; PTHR21535:SF33:	CAM9775503.1 unnamed protein product, partial [Saccharina latissima]						53.3278	8.23642	0	7.06827	6.14126	6.1454	21.3953	12.1786	18.6489	1.43591	2.70836	8.14924	10.8828	8.60392	4.12478	3.35326	6.68072	11.1863	1.07208	3.50231	6.76503	2.10459	94.7141	0	0	4.37398	1.49086	0	4.05242	3.01438	4.88944	9.91615	6.71375	5.43926	3.4682	3.77386	2.79276	47.7352	9.84635	17.4619	9.86291	1.79455	0.804983	6.27598	0.396471	4.58793	11.9692	9.256	7.93873	3.84563	9.43906	0	6.81779	8.56203	4.20708	4.05162	0.381911	1.14397	2.80721	2.1637	0	3.43239	4.26256	7.26787	24.3138	8.74002	2.98501	1.47066	11.5848	0	0	0.633896	0.351271	22.6931	8.93206	0.297126	1.80807	2.99773	13.5054	14.3569	19.2161	31.7844	33.2999	19.6495	7.7338	2.78301	2.85578	11.8902	0	7.73921	13.8688	12.4181	13.4501	4.67506	3.62693	7.8993	6.10159	8.73653	4.87582	NA	tan
gene-64530	mrna-11157	63	Ec-03_004340.2	Mg2+ transporter protein, CorA-like/Zinc transport protein ZntB;GO:0016020;GO:0030001;GO:0046873;GO:0055085;IPR011992: EF-hand domain pair; Coil: ; TRANSMEMBRANE: Region of a membrane-bound protein predicted to be embedded in the membrane.; IPR002048: EF-hand domain; G3DSA:3.30.460.20: ; CYTOPLASMIC_DOMAIN: Region of a membrane-bound protein predicted to be outside the membrane, in the cytoplasm.; SSF143865: ; SSF144083: ; G3DSA:1.20.58.340: ; NON_CYTOPLASMIC_DOMAIN: Region of a membrane-bound protein predicted to be outside the membrane, in the extracellular region; IPR002523: Mg2+ transporter protein, CorA-like/Zinc transport protein ZntB; PTHR21535: ; PTHR21535:SF33:	CAM9775503.1 unnamed protein product, partial [Saccharina latissima]						61.1048	20.195	0	10.7044	12.6663	7.27745	30.6771	22.8349	23.1756	7.17958	5.07816	15.2799	23.6515	13.1076	5.65173	5.56189	14.5192	13.6651	4.0203	12.7232	6.34222	2.46631	107.413	0	0	5.46747	1.39768	0	13.6769	9.89093	10.3137	20.1003	13.9566	14.9579	7.75342	8.36252	2.29093	73.801	12.0403	25.2196	15.534	2.9442	0.754671	4.4128	0.371692	9.21684	24.6865	13.3262	9.3032	10.8158	16.4777	0	10.6528	11.467	4.7893	4.83431	1.07412	3.75366	2.96073	2.83985	0.55933	5.79215	3.10811	16.2479	45.5885	20.7575	8.39535	2.75749	22.4705	0	0	16.6398	1.64659	36.2923	13.1588	0.835666	2.11884	7.02593	21.5241	25.5732	26.2924	44.2001	52.4028	26.3873	11.2785	5.54429	5.0571	18.5784	0	9.52287	21.1283	17.4629	24.2234	7.7543	6.12045	8.93779	10.1693	20.6712	7.18313	NA	tan
gene-64540	mrna-11158	396	Ec-21_005040.1	expressed unknown protein;n/a;n/a;n/a;NA	CAM9775503.1 unnamed protein product, partial [Saccharina latissima]				putative TE gene model		35.721	43.951	63.7621	5.87539	6.79404	6.3059	9.13002	1.46411	25.6284	23.293	11.8703	16.4649	35.8109	39.8771	6.52164	8.26457	10.4181	7.68468	6.72414	14.6885	10.9059	39.3617	3.92494	0	35.7833	23.5226	17.5749	6.04467	41.7083	10.9338	20.4138	9.35651	4.6322	19.6197	6.85441	3.6814	14.4562	38.2236	27.1095	17.8317	6.55872	14.1711	10.5844	17.7253	14.3809	11.639	10.6728	8.79304	15.5976	6.73228	10.8222	16.3864	6.91225	9.47399	8.67454	11.7457	12.9292	12.1025	11.243	4.25108	11.2711	5.65436	0.214739	62.1028	49.8317	36.1049	12.3447	12.5358	11.4107	12.8919	69.0139	52.6916	3.07915	6.79213	21.2775	6.06226	52.6709	11.7342	47.5579	53.7027	17.8177	36.508	62.1003	43.6625	7.61907	7.88638	5.70675	12.9118	18.2675	10.6731	39.1261	29.7354	15.7272	12.2289	23.6253	5.96924	7.63339	6.03603	6.73737	NA	tan
gene-64550	mrna-11159	516	Ec-21_005050.1	NAD(P)-binding domain;GO:0003824;GO:0005488;GO:0008152;IPR016040: NAD(P)-binding domain; PTHR12126: ; SSF51735: ; PF13460: NADH(P)-binding	CAM9305466.1 unnamed protein product [Desmarestia herbacea]		AT1G32220.1	NAD(P)-binding Rossmann-fold superfamily protein;		GO:0005739(PANTHER)|GO:0044877(PANTHER)|GO:1901006(PANTHER);	0	0	0	2.53622	2.31869	3.94047	1.93387	3.52396	1.85643	3.72988	8.47186	1.27103	0.271467	5.62665	6.47737	2.54798	2.63303	0.744102	6.2952	6.29455	13.9839	0.173244	0	18.0753	1.64733	4.08061	4.2953	2.85007	0.222389	3.2423	4.89689	8.64803	4.9659	3.14416	0.614906	8.32173	1.03451	1.60854	4.41676	5.95687	2.46813	3.98851	3.48989	4.73569	1.13139	7.48137	2.05812	3.04771	5.39132	3.51734	3.67957	12.0966	4.27151	6.30965	4.6505	4.24476	4.27553	1.97754	8.78108	2.99223	0.0327413	0.0376726	5.25023	3.68166	6.44367	5.88353	6.55247	1.77556	3.0253	2.16274	0.0669148	0.069574	4.89637	0	11.3907	1.89146	3.42321	1.38188	6.07741	6.14544	5.81425	7.61662	11.813	10.1421	5.47024	5.26907	3.97022	4.20507	2.88614	5.8929	8.49888	5.32407	7.38115	3.51287	6.21001	4.1855	2.60434	3.19629	3.01979	NA	blue
gene-64550	mrna-11160	169	Ec-21_005050.1	NAD(P)-binding domain;GO:0003824;GO:0005488;GO:0008152;IPR016040: NAD(P)-binding domain; PTHR12126: ; SSF51735: ; PF13460: NADH(P)-binding	CAM9775576.1 unnamed protein product [Saccharina latissima]		AT1G32220.1	NAD(P)-binding Rossmann-fold superfamily protein;		GO:0005739(PANTHER)|GO:0044877(PANTHER)|GO:1901006(PANTHER);	0	0	0	0.671646	1.1271	2.39727	0	0.293068	0.765342	0.506794	3.05885	0	0.523771	2.6571	0	1.1835	1.50049	0.598199	2.0811	2.00868	9.55064	0.371399	0	43.211	1.58918	2.70158	5.65649	3.58169	0	4.1492	3.1278	11.8237	3.29678	3.32754	0.188318	8.83931	1.72494	1.18229	0.604379	6.49618	1.94937	3.16686	1.98878	5.53763	1.81911	4.2795	0	0.466688	2.27655	5.88156	0.114877	7.45139	3.60942	2.80604	2.33334	1.81998	8.22231	0.605632	10.6509	0.763657	0	0	0	1.77586	6.69764	3.29037	7.47051	0	0.281984	2.0132	0	0.223728	3.71933	0	6.75533	2.30709	0.797679	0.105802	1.19165	5.32049	5.13246	0.747867	5.4567	6.56023	2.02191	2.08726	1.67987	7.92682	0.488471	3.58508	2.65139	3.28714	4.87201	3.17312	1.92013	4.80687	3.11061	0.440498	0.73752	NA	blue
gene-64550	mrna-11162	224	Ec-21_005050.1	NAD(P)-binding domain;GO:0003824;GO:0005488;GO:0008152;IPR016040: NAD(P)-binding domain; PTHR12126: ; SSF51735: ; PF13460: NADH(P)-binding	CAM9305466.1 unnamed protein product [Desmarestia herbacea]		AT5G10730.1	NAD(P)-binding Rossmann-fold superfamily protein;		GO:0005739(PANTHER)|GO:0044877(PANTHER)|GO:1901006(PANTHER);	0	0.168952	0	3.26228	4.65097	5.86509	4.69858	6.34764	4.04781	8.9346	11.0501	3.08813	0	9.65552	14.9761	3.98953	4.69675	1.26552	10.8637	13.7758	19.3931	0.140306	0	0	3.80227	6.22077	4.07501	0.477559	0.216128	4.58186	8.96397	8.00438	5.99373	6.28536	1.70741	8.50833	0	0	8.33372	9.31305	3.15613	6.58003	4.93722	4.91618	0.317177	14.8561	4.36211	6.43512	6.08636	2.56375	8.5928	16.031	3.56041	11.5791	5.92998	10.0185	1.32396	3.20312	4.67869	5.76984	0	0	12.7561	5.81429	9.8046	10.7211	9.47968	4.15708	6.28509	0.967965	0	0	0.0936721	0.237314	9.64095	1.74314	6.38852	2.15837	12.2449	7.84842	10.1101	15.9629	17.6014	11.471	9.39513	8.72012	6.26155	0.939474	5.65903	6.9653	6.9344	8.4857	13.9692	5.17852	12.3799	3.26867	3.07339	7.32204	5.29375	NA	blue
gene-64580	mrna-11165	87	Ec-21_004790.1	ammonium transporter ;GO:0006810;GO:0008519;GO:0016020;IPR024041: Ammonium transporter AmtB-like domain; CYTOPLASMIC_DOMAIN: Region of a membrane-bound protein predicted to be outside the membrane, in the cytoplasm.; IPR029020: Ammonium/urea transporter; TRANSMEMBRANE: Region of a membrane-bound protein predicted to be embedded in the membrane.; PTHR11730:SF6: ; IPR001905: Ammonium transporter; NON_CYTOPLASMIC_DOMAIN: Region of a membrane-bound protein predicted to be outside the membrane, in the extracellular region; IPR018047: Ammonium transporter, conserved site; TMhelix: Region of a membrane-bound protein predicted to be embedded in the membrane.	CAM9698513.1 unnamed protein product [Myriotrichia clavaeformis]						0	0	2.49051	0	4.52219	0.220529	0.34324	0	0.2957	0	0	0.292437	0.337277	0.24443	0.216334	6.15547	3.5198	3.69796	6.94416	11.0442	16.5282	0	0	0	17.9084	6.71009	6.6072	0.203505	4.97342	0.822103	0.208357	6.94374	4.37853	11.8675	3.63796	0	5.95047	0	0	8.36629	15.6013	13.1533	19.4843	9.36047	2.16257	8.26723	4.62446	8.79019	8.11915	4.15153	7.76725	15.8586	2.71162	7.08868	6.96627	2.51133	9.37417	0.974977	4.78502	2.95049	0	0	0	16.3909	3.23466	33.371	14.4316	6.01636	2.99607	0	0	0	0.958011	1.21354	10.7301	2.02586	0.308194	0	7.82697	3.42607	20.8923	6.14016	4.05438	16.6562	12.499	7.59004	2.37981	8.10697	5.34728	15.1707	30.338	3.43967	0.723989	0.735585	12.1173	2.41437	3.00458	0.85096	1.42476	NA	blue
gene-64590	mrna-11166	662	Ec-21_004790.1	ammonium transporter ;GO:0006810;GO:0008519;GO:0016020;IPR024041: Ammonium transporter AmtB-like domain; CYTOPLASMIC_DOMAIN: Region of a membrane-bound protein predicted to be outside the membrane, in the cytoplasm.; IPR029020: Ammonium/urea transporter; TRANSMEMBRANE: Region of a membrane-bound protein predicted to be embedded in the membrane.; PTHR11730:SF6: ; IPR001905: Ammonium transporter; NON_CYTOPLASMIC_DOMAIN: Region of a membrane-bound protein predicted to be outside the membrane, in the extracellular region; IPR018047: Ammonium transporter, conserved site; TMhelix: Region of a membrane-bound protein predicted to be embedded in the membrane.	CAM9698513.1 unnamed protein product [Myriotrichia clavaeformis]	CBN80208.1 ammonium transporter [Ectocarpus siliculosus]	AT1G64780.1	ammonium transporter 1;2;		GO:0008519(InterPro)|GO:0016020(InterPro)|GO:0072488(InterPro);GO:0005886(PANTHER)|GO:0008519(PANTHER)|GO:0072488(PANTHER)|GO:0097272(PANTHER);	0	0	0.0826413	0.246024	0.111154	0.0585416	0.0227791	0.0751456	0.196242	2.25242	0.02451	0	0.0895336	4.44471	0.0574281	0.256776	0.082444	0.0306768	0.0485104	0.594284	0.153055	0.714228	0.207372	3.873	1.35828	0.0989589	1.21428	0.189078	1.50361	0.54559	0.359518	2.40112	0.105666	1.14856	0.627727	0.217335	0.126369	0.568411	0.0387423	3.80118	0.642651	0.487209	1.38413	0.248483	0.645836	0.830396	0.541592	0.717983	0.493926	1.10207	0.706936	0.420983	0.0771244	0.83019	1.46853	1.56665	1.14055	0.672925	0.60336	0.939885	0.188974	0.0310624	0.171446	2.93446	4.23969	2.21466	1.03143	0.47913	0.289214	0.0234638	4.52423	0.114733	1.27157	0.805364	16.7055	0.295781	0.695413	0.759606	1.71108	5.78172	1.45702	0.958805	2.3678	1.48987	0.492516	0.157411	0.344588	1.47458	2.33798	0.525286	2.19642	1.01845	0.416412	0.292902	0.78775	1.55299	0.36812	1.84481	0.59884	NA	blue
gene-64600	mrna-11168	461	Ec-21_004800.1	conserved unknown protein;GO:0008270;NA	CAM9730426.1 unnamed protein product [Ectocarpus sp. 5 AP-2014]						0.0855024	0	0	0.0706122	0.0638052	0.0420054	0	0.0359463	0	5.7188	0.0351734	5.96014	0.38546	0	0.0824131	0.234494	0.0394375	0	0.835388	1.9331	8.05361	0	0.198396	0	0.389842	7.14795	3.00108	5.81443	12.3151	19.4564	24.2488	3.0629	5.76223	14.5518	20.0954	25.7086	0	0.543804	0.833965	5.8227	15.2684	3.32109	8.88618	19.1539	17.558	7.91611	18.6533	11.5915	9.08572	10.7794	7.8201	7.9932	0	3.53441	17.2108	5.64452	10.7629	8.31981	13.307	17.7029	0.154966	28.1278	0.123018	19.8215	14.4019	9.38322	16.5286	13.9045	13.6444	0	0	0.329297	1.8704	0.635662	5.91051	0	0.293519	0	8.59432	39.2483	10.6569	2.13272	2.62569	6.62108	5.35674	4.42753	0.74176	7.66373	13.6603	13.3175	3.75238	0.352786	0.229837	9.15395	4.56899	4.70491	0.132069	0.648351	0.226152	NA	blue
gene-64610	mrna-11170	155	Ec-21_004810.1	expressed unknown protein;n/a;n/a;n/a;NA	CAM9404472.1 unnamed protein product, partial [Saccharina latissima]						0	1.46209	0	0.10456	0	0	0.0968113	0.745194	0.667222	37.1865	58.4379	33.4878	0.190259	0	0	0	0	0.130376	45.3572	13.4704	8.45629	41.6871	33.1969	117.722	0	8.83208	5.16065	110.206	199.036	116.749	15.3971	13.6064	26.7202	493.438	233.539	343.078	0	0.161049	16.6301	140.313	192.706	230.359	349.394	270.048	238.95	190.828	294.78	197.199	301.9	197.212	186.778	37.1598	0.437038	19.4057	190.59	259.247	295.247	240.015	280.316	233.679	0.114734	0.660075	0	250.29	221.47	230.154	156.348	99.2133	142.275	0.299164	0.468975	0	89.9793	148.891	62.4917	0.114279	0	0	99.7318	82.552	112.261	6.11238	8.91961	0.817025	47.3722	25.0203	17.452	314.363	218.601	216.736	13.7799	4.92545	4.35631	64.1782	58.7284	56.9923	5.60616	0.960058	4.42039	NA	blue
gene-64610	mrna-11171	156	Ec-21_004810.1	expressed unknown protein;n/a;n/a;n/a;NA	CAM9404472.1 unnamed protein product, partial [Saccharina latissima]						0	1.45277	0	0.311683	0	0	0.0961947	0.740448	0.662972	36.9497	58.0656	33.2745	0.189047	0	0	0	0	0.129546	45.0683	14.8904	8.40243	41.4216	32.9855	116.972	0	9.19372	5.27022	110.873	198.543	116.121	15.5325	13.5197	26.5501	491.403	233.172	341.548	0	0.160024	16.5242	139.78	194.041	230.263	347.783	268.478	237.883	190.238	293.664	196.827	300.736	196.691	186.21	37.0599	0.434254	19.2821	191.214	258.158	294.242	240.016	279.201	233.183	0.114003	0.655871	0	249.123	220.739	228.688	157.322	99.4805	141.522	0.297259	0.465988	0	91.554	148.793	64.3694	0.113551	0	0	99.3547	82.3006	111.943	6.07345	9.09005	1.01478	47.2894	24.994	17.3408	313.034	217.914	216.648	13.913	4.89407	5.4107	63.7695	58.493	57.0456	5.57045	1.11293	4.39223	NA	blue
gene-64620	mrna-11172	281	Ec-09_004220.1	expressed unknown protein;n/a;n/a;n/a;Coil:	CAN0453598.1 unnamed protein product, partial [Ectocarpus sp. 12 AP-2014]						0	0.134802	0	0.0578419	0.052266	0	0.267776	0.706688	2.86054	0.305514	0.576245	11.1333	0	0	0	0.0548816	0.193831	0.0721233	9.01004	3.35328	6.35722	0.111946	0.487546	0.69157	54.6869	63.5158	59.1585	1.2701	15.6924	19.4972	96.2282	64.7201	89.6824	47.6031	71.2939	49.3449	45.9023	166.6	41.9904	74.8082	89.8995	33.8866	59.7742	57.5854	75.8357	65.263	92.4429	100.93	47.4002	43.2974	55.7479	41.0368	42.9134	46.7788	53.0679	51.2525	32.7468	33.0414	51.4406	38.5782	2.85616	0	0.10077	31.6407	34.4456	38.9272	75.7512	89.3037	107.774	0	0.259433	0.134872	12.7055	0.189346	5.52032	0	0.0961741	0.0637816	11.3502	17.8697	30.9403	0	0	0.903942	12.9811	21.6128	14.7852	13.5861	9.22667	19.3481	3.19671	2.80728	2.86172	14.9204	11.6525	11.7649	0.0721228	2.65548	1.18561	NA	blue
gene-64620	mrna-11173	111	Ec-02_003680.1	expressed unknown protein;GO:0005525;GO:0005874;GO:0007017;Coil:							0	0	0	0	0.12526	0	0	0	0.442294	0.48813	0	4.15542	0	0.182803	0	0	0.154845	0.17285	7.10671	0.223235	0.287466	0.26829	0.77897	0.276236	17.7939	24.7199	31.7388	0	1.23983	13.8336	17.764	21.1822	48.2259	12.3886	33.4652	10.6714	25.0992	41.8492	10.4782	26.231	61.9603	5.71919	13.1352	21.6014	33.7619	32.4182	44.3504	56.1316	19.4814	16.6681	30.2065	25.5451	18.1068	16.6839	25.4365	11.6446	5.45277	14.7291	23.9766	13.4602	0.152113	0	0	2.56569	0.60478	14.5585	39.298	51.594	51.1284	0	0.310879	0	0.89559	0.226894	10.6274	0	0.460982	0.152859	15.4948	1.83019	12.4468	0	0	1.354	6.13445	9.04678	6.472	5.38933	0	17.0186	5.89326	0.197881	1.80485	8.06852	6.1031	6.25029	0.17285	1.90924	1.24313	NA	blue
gene-64620	mrna-11174	267	Ec-09_004220.1	expressed unknown protein;n/a;n/a;n/a;Coil:	CAN0453598.1 unnamed protein product, partial [Ectocarpus sp. 12 AP-2014]						0	0.141844	0	0.0608635	0.0549962	0	0.281765	0.681638	3.00997	0.214316	0.606348	10.5626	0	0	0	0.0577485	0.203957	0.075891	9.48072	3.52844	6.6893	0.117794	0.513016	0.727698	53.0914	62.0191	54.4886	1.33645	14.9698	17.3439	96.8081	64.3809	83.3228	49.5215	67.4924	47.3909	40.0156	175.491	39.7751	71.4256	82.0535	35.0541	59.5627	55.3245	71.5423	59.7949	86.0174	91.5485	43.8778	41.9719	50.2801	37.092	39.5585	42.9926	49.1125	52.2806	33.0894	30.2214	47.5288	38.1715	3.00535	0	0.106034	33.0433	36.1122	40.9607	68.7121	78.2305	95.9637	0	0.136493	0.141917	13.2906	0.0996186	5.52302	0	0.101198	0.0671135	11.9432	18.6425	29.7661	0	0	0.951163	12.4408	19.5486	14.3499	13.1128	9.60538	18.9509	3.3637	2.95393	2.2188	13.9285	11.0432	10.8549	0.0758905	2.70106	1.32552	NA	blue
gene-64620	mrna-11175	127	Ec-09_004220.1	expressed unknown protein;n/a;n/a;n/a;Coil:							0	0	0	0	0	0.150828	0.586887	0.258143	2.22465	0.223199	3.91519	6.00026	0	0	0.147959	0	0	0	6.24918	0	0	0	0	0	46.3683	43.8531	46.4058	0	13.984	14.1973	52.8686	41.2421	59.6207	24.688	51.1314	33.5967	37.2789	118.134	29.1464	43.1352	73.5886	15.6908	44.2949	36.3999	55.4649	47.0679	77.7687	86.017	25.6826	28.3939	49.4804	46.5557	31.3954	34.0802	48.9061	37.2718	21.9054	28.6734	36.981	22.8029	0	0.32012	0	23.9848	15.7626	39.9415	59.7283	77.907	95.7501	0.120906	1.1372	0	7.86264	0.207496	5.55361	0.138556	0.210786	0.279581	11.9658	9.03813	23.9765	0	0.277293	0	10.5522	20.7645	8.43416	8.00896	13.1228	16.0148	1.34735	1.44771	5.28174	10.9004	16.2367	15.7506	0	1.35801	1.29926	NA	blue
gene-64620	mrna-11176	105	Ec-21_004820.1	hypothetical protein;n/a;n/a;n/a;Coil:	CAM9971478.1 unnamed protein product [Ectocarpus siliculosus]						0	0	0	0	0.138178	0	0.283174	0	4.39115	0.807703	0.30469	15.6819	0	0.201655	0	0	0.341627	0	23.5188	2.70882	13.6358	0	0	2.13306	74.0833	95.3392	73.1685	3.02205	28.0376	21.8731	144.563	100.25	118.548	69.5544	88.8392	92.824	53.4115	299.601	63.0916	96.0997	104.3	49.7148	102.333	79.4303	104.148	72.813	132.859	119.749	78.9842	59.8476	63.7137	34.4192	58.0046	57.1057	65.7543	87.0176	57.1434	32.4959	61.5832	53.3079	0.335598	0	0	55.6621	58.709	62.2726	91.5856	108.039	141.339	0	0.342938	0.356567	29.4408	0	5.74204	0	0.254261	0.168623	10.6355	19.7856	50.832	0	0	2.3898	15.9509	29.5479	17.4917	16.8445	13.7535	19.5899	3.57555	5.67546	2.19006	18.408	15.5051	15.6284	0	6.55239	2.54674	NA	blue
gene-64630	mrna-11177	362	Ec-21_004820.1	hypothetical protein;n/a;n/a;n/a;Coil:	CAM9742611.1 unnamed protein product [Ectocarpus crouaniorum]						0.108821	0.209444	0	0.224675	0.12181	0.160384	0.249629	0.640497	0.716849	0.316456	0.223831	5.24614	0.163528	0.118511	0.104889	0.298447	0.100386	0.168089	5.4933	3.83518	4.93866	0	1.01002	0.179084	12.8382	29.8226	32.2197	3.45343	13.0615	9.01822	44.0453	30.9201	24.9926	7.97158	39.6869	20.528	29.774	46.2333	6.79302	43.06	30.0616	23.6555	40.4487	37.8634	17.7593	18.0917	30.1373	34.6964	17.3864	17.0035	48.7958	19.5774	11.9264	26.0803	21.0602	15.3419	12.4358	18.4359	16.994	28.6823	2.7119	0	4.30562	6.83817	7.64555	15.5057	30.4556	28.052	35.3256	0.0857109	0.100772	0	7.54795	0.588381	12.7953	0.343782	0.224142	0.0990987	11.6079	28.951	19.6583	0.612922	0.0982878	0.438897	6.1075	7.87755	7.02799	5.24087	5.41399	6.55595	1.14618	0.577288	0.175512	5.64692	9.41203	8.73447	0.0560294	1.37528	0.230264	NA	blue
gene-64630	mrna-11178	195	Ec-21_004820.1	hypothetical protein;n/a;n/a;n/a;Coil:	CAN0453598.1 unnamed protein product, partial [Ectocarpus sp. 12 AP-2014]						0	1.16502	0.186576	0.666527	0.200758	0.330417	0.102855	0	0.886097	0.782338	0.166005	1.48973	1.21282	0.585966	0.388959	0.368909	0.558393	0.277032	7.00929	0.805015	0.691093	0.214999	0	0.774779	1.76326	4.24489	7.61504	0.487858	2.31829	1.29334	5.61925	1.69746	2.98197	2.44488	2.77989	2.24305	8.41631	1.88214	0.874669	5.30335	9.26957	2.01659	5.01629	15.868	7.45241	1.67388	8.07004	2.49898	8.51544	3.0119	5.78558	4.82529	5.57187	1.74933	2.64008	3.68747	3.27723	1.92826	1.72065	2.74084	0.914228	0.0701283	1.74179	5.14012	11.995	2.0238	2.71673	5.1081	2.69341	0.0529734	1.49476	0.518054	0.430615	0.272736	4.6927	0.364241	0.369414	0.183744	0.689831	1.17332	3.92611	0.757629	0.121493	1.30204	1.58012	0.781835	0.648303	1.4396	2.92195	5.83076	2.47938	0.634295	0.578533	1.02865	1.03744	0.278264	0.0692576	0.849995	0.355784	NA	blue
gene-64630	mrna-11179	200	Ec-21_004820.1	hypothetical protein;n/a;n/a;n/a;Coil:	CAM9816177.1 unnamed protein product [Scytosiphon promiscuus]						0.196528	0.378251	0	0.405756	0.219985	0.28965	0.450823	0.413114	1.16515	0.571509	0	3.84096	0.295327	0.214028	0.189428	0	0.181295	0.303564	4.32033	6.92621	8.91908	0	1.82406	0.16171	14.0009	22.8492	24.3656	3.92026	8.2258	9.53803	29.5556	21.0404	16.6428	12.1233	29.8639	12.187	21.2583	53.1224	10.6067	35.9241	29.4416	23.5703	45.8961	42.035	13.1368	12.0324	24.1766	25.6562	16.4403	11.6708	43.819	15.4884	7.46226	17.3431	19.5553	20.6703	14.1364	14.1716	15.1883	13.1759	1.95904	0	0	11.1813	7.6119	16.8713	26.9744	23.7941	32.5543	0.154791	0	0	6.29142	0.929774	12.1887	0.354777	0.404793	0.178969	19.1494	37.4993	17.9836	0.632525	0.177505	0.475582	5.81425	4.04992	4.45178	7.62446	6.19702	4.9092	0.862488	0.579202	0.31697	6.22625	8.33653	9.18806	0.101187	1.49024	0.311886	NA	blue
gene-64650	mrna-11180	164	Ec-21_004820.1	hypothetical protein;n/a;n/a;n/a;Coil:	CAM9747583.1 unnamed protein product, partial [Laminaria digitata]						0	0	0	0.098857	0	0	8.60389	0	0.157707	0.174051	0	0	7.19525	0.130363	0	0.281393	0.220851	0	0.779695	7.48221	8.81505	0	0	0.393986	31.6552	102.325	43.9125	35.1657	2.50514	42.2013	66.2297	29.1394	68.9951	39.5582	63.1551	35.4306	31.482	60.297	37.9843	63.3264	42.4643	36.0543	40.1028	62.6171	40.368	55.4127	61.3693	79.2169	42.4001	22.025	37.1645	80.155	12.8092	38.1399	29.6135	19.0191	26.5254	37.7511	33.1761	53.3449	0.108476	0.124814	0.172224	40.4562	19.1923	50.0035	49.7338	66.8484	55.7814	0	0	0.230508	4.59845	0	19.7975	0.216092	4.93111	0.109008	36.0962	67.6078	43.8148	0.385265	0.216233	2.12427	16.1447	10.6261	11.0769	10.2488	9.72995	8.26689	0.420266	4.51567	0.772254	12.9463	14.3759	25.7532	0.123265	1.96667	6.83882	NA	blue
gene-64650	mrna-11181	87	Ec-21_004820.1	hypothetical protein;n/a;n/a;n/a;Coil:							0	0	0	0	0	0	3.60402	0	0.591401	0.326344	0	0	3.37277	0	0	0.35174	0.414094	0	0	1.49246	10.7625	0	0	0	25.3276	78.2843	34.3066	25.4381	1.3815	37.6112	51.0474	26.3131	40.6009	35.3551	47.4755	23.1578	19.2795	38.8276	24.8105	58.2422	33.6236	20.1887	34.5777	47.8722	28.1134	48.0393	51.4131	63.1091	34.5064	17.6986	34.8417	46.5998	9.29699	29.8142	24.177	13.5612	17.186	24.7644	34.9306	43.0772	0	0	0.322921	30.8757	38.0072	46.4811	40.8898	46.7269	47.9371	0	0	0	5.02955	0	11.8901	0.405172	5.2393	0	37.7537	39.1551	37.1811	0	0.405438	2.53464	15.4285	8.06443	9.08656	5.7049	6.60546	5.27674	0.394	3.43967	0	9.07222	8.90247	16.5291	0	1.13461	4.98663	NA	blue
gene-64660	mrna-11182	262	Ec-21_004840.1	hypothetical protein;n/a;n/a;n/a;CYTOPLASMIC_DOMAIN: Region of a membrane-bound protein predicted to be outside the membrane, in the cytoplasm.; NON_CYTOPLASMIC_DOMAIN: Region of a membrane-bound protein predicted to be outside the membrane, in the extracellular region; TRANSMEMBRANE: Region of a membrane-bound protein predicted to be embedded in the membrane.; TMhelix: Region of a membrane-bound protein predicted to be embedded in the membrane.	CAN0248289.1 unnamed protein product [Laminaria digitata]						0	0	0.183044	0.299708	0.0246197	0.0324163	3.20383	0	0	0.095941	1.33005	2.36425	0.0991549	0.359296	0.0317998	0.310221	0.365214	0.0339735	0.107447	0.175506	0	0	0	0	3.64778	3.83575	2.83894	2.00423	0.974747	1.20844	8.29992	0.456621	1.81383	4.7972	1.87164	0.378226	0	2.22421	8.75273	5.20295	2.01651	10.4316	8.47115	5.1499	7.98683	3.74422	6.87762	4.40639	3.53066	0.867194	4.53432	4.69807	0.939534	5.11801	2.43952	4.87276	1.99036	2.89497	3.72783	0.954145	0.089692	0.0344003	0.0474673	7.00389	11.1736	3.387	2.20295	3.8912	13.4123	0.0259853	0	4.82834	7.53392	0.0891909	3.87918	0	1.22316	0.0300441	2.30103	5.0361	2.55051	4.03499	0.953544	5.74829	1.55021	0.418382	0.731435	0.529632	2.31181	1.79368	1.33206	0.77786	0.0709476	0.648756	2.65356	2.78456	0	0.583733	0.13962	NA	blue
gene-64660	mrna-11183	333	Ec-21_004840.1	hypothetical protein;n/a;n/a;n/a;CYTOPLASMIC_DOMAIN: Region of a membrane-bound protein predicted to be outside the membrane, in the cytoplasm.; NON_CYTOPLASMIC_DOMAIN: Region of a membrane-bound protein predicted to be outside the membrane, in the extracellular region; TRANSMEMBRANE: Region of a membrane-bound protein predicted to be embedded in the membrane.; TMhelix: Region of a membrane-bound protein predicted to be embedded in the membrane.	CAN0248289.1 unnamed protein product [Laminaria digitata]						0	0	0.328091	0.195346	0.0441287	0	0.361738	0	0	0	1.60555	0.0770492	0	0	0	0	0.0545513	0	0	0	0	0	0	0	1.21329	4.3216	2.27646	0.911508	1.45596	0.0541505	10.7597	0.0481445	1.73044	4.29928	3.54647	0.616308	0	0.225663	4.30666	5.51073	1.91352	9.67125	7.30268	1.33882	8.04814	2.06045	16.4845	5.16641	6.5958	1.66952	4.38528	2.1213	2.4495	6.70168	3.77881	2.44817	2.12681	4.9321	5.232	2.72082	0.107177	0	0.085081	7.7332	9.16163	1.88407	4.77732	6.02356	17.8688	0	0	0.113873	4.73268	0.0799335	4.89009	0	0.243603	0	2.3048	0.773724	1.21287	1.71293	0.106822	0.286203	0.308735	0.312464	0.114003	1.02843	5.55258	1.99853	0.311425	0	0.127167	0.258409	2.41072	4.2571	0	0.747351	0	NA	blue
gene-64660	mrna-11184	358	Ec-21_004840.1	hypothetical protein;n/a;n/a;n/a;CYTOPLASMIC_DOMAIN: Region of a membrane-bound protein predicted to be outside the membrane, in the cytoplasm.; NON_CYTOPLASMIC_DOMAIN: Region of a membrane-bound protein predicted to be outside the membrane, in the extracellular region; TRANSMEMBRANE: Region of a membrane-bound protein predicted to be embedded in the membrane.; TMhelix: Region of a membrane-bound protein predicted to be embedded in the membrane.	CAN0248289.1 unnamed protein product [Laminaria digitata]						0	0	0.305243	0.181742	0.0410557	0	1.09378	0.138779	0	0	1.49374	0.0716837	0	0	0.053029	0	0.152257	0	1.97096	0	0	0	0	0	2.00677	5.29995	3.42607	2.14503	3.11551	0.100759	17.6715	0.0447918	2.53687	5.81803	6.06396	0.917423	0	3.56911	4.00675	11.9104	4.41771	11.3222	13.9247	2.49115	12.5899	3.06714	17.8704	7.23757	6.13648	3.3743	4.29749	4.36579	2.70623	10.3746	4.36947	4.74004	6.25525	6.21378	8.38644	4.62873	5.68366	0	0.0791562	8.68967	12.7855	6.71934	5.94131	9.83173	22.5665	0.043333	0	0.105944	4.40311	0.0743671	4.90499	0.0993179	0.226639	0	4.0629	5.03891	2.86442	1.77072	0.0993829	0.887575	0.909576	1.10468	0.371225	1.54562	5.24301	2.50608	0.579476	0	0.177468	1.02176	3.39457	5.32639	0	0.764838	0.0582072	NA	blue
gene-64670	mrna-11185	55	Ec-13_003900.2	FNIP;n/a;n/a;n/a;PTHR32134:SF37: ; IPR008615: FNIP; PTHR32134:							0	0	0	0.291275	0	0	0.269689	0.593114	0	0.512827	0	0	0.530007	0	0	0	0	0	10.3379	8.91213	0	0	0	0	0	4.6864	1.59735	0	4.34188	1.29188	0	0.574294	0	1.16555	0.28584	0	0	0.89728	0	1.01131	0.845392	6.24889	0	2.52159	2.54874	0	0	4.95858	9.0374	4.80703	0	0	0	0	1.93181	1.18391	2.45515	0	2.63176	5.56378	0	0	0	0.599	0.635379	0	0	0.315142	5.13612	0	0	0	0	0	10.0258	0.318349	0	0	1.447	0	0.556453	0	0	1.138	0	0	0.679946	0	0	5.18251	0	0.415784	0	0	0	0	0	19.6126	0.373149	NA	blue
gene-64680	mrna-11187	139	Ec-21_004840.1	hypothetical protein;n/a;n/a;n/a;CYTOPLASMIC_DOMAIN: Region of a membrane-bound protein predicted to be outside the membrane, in the cytoplasm.; NON_CYTOPLASMIC_DOMAIN: Region of a membrane-bound protein predicted to be outside the membrane, in the extracellular region; TRANSMEMBRANE: Region of a membrane-bound protein predicted to be embedded in the membrane.; TMhelix: Region of a membrane-bound protein predicted to be embedded in the membrane.	CAM9797137.1 unnamed protein product, partial [Laminaria digitata]						0	0	0	0.11651	0	0	0	0	0	0	0	0	0	0	0	0	0	0	0	0	0	0	0	0.23217	0	0.156214	0	6.65171	0.173675	0.258376	14.0134	1.72288	0	1.70948	2.05805	6.1754	0	0.179455	0.183472	0.606786	0.507235	0.192274	0.172497	0	0	0	0.683954	1.98343	0.425289	0	0.278987	0	0.243493	5.37311	0.515153	0	1.80044	1.59339	2.85733	0.370919	0	0	0	0.4792	1.52491	0.749144	0.930394	0.126057	5.82094	0	0	1.35834	0.451634	2.47909	10.5726	0	0	0	0.868202	0.615295	1.11291	0.227031	0	0.4552	0.122759	0.447271	0.271978	0.566201	0	3.1095	0.742972	0.166314	0.151693	0	0.62176	4.31932	0.145276	1.24807	0	NA	blue
gene-64690	mrna-11188	332	Ec-21_004850.2	Protein kinase-like domain;GO:0016772;IPR000719: Protein kinase domain; IPR016137: RGS domain; PTHR24351:SF13: ; IPR002290: Serine/threonine/dual specificity protein kinase, catalytic domain; IPR011009: Protein kinase-like domain; IPR000961: AGC-kinase, C-terminal; PTHR24351: ; G3DSA:3.30.200.20: ; G3DSA:1.10.510.10: ; IPR017441: Protein kinase, ATP binding site; IPR008271: Serine/threonine-protein kinase, active site; G3DSA:1.10.167.10:	CAM9404767.1 unnamed protein product [Saccharina latissima]					GO:0004674(InterPro)|GO:0005524(InterPro)|GO:0006468(InterPro);	0	0	0	0.195933	0.0885225	0	0.0453531	0.0498714	0	0	0.0487991	0.154561	0	0	0	0.139428	0	0.0610774	0.0965839	0.0788809	0.101577	0.284404	0.137626	0	0.0676079	1.64188	0.805868	0.591571	7.37467	2.22683	0.550612	0.193156	0.31557	5.35758	1.05752	5.99615	0.629	0.754467	0	1.10546	1.13734	0.889194	5.72915	2.54431	0.928672	0.885702	1.15019	2.08468	4.82761	0.577421	2.28719	0.322374	0.153554	4.40773	2.1658	1.99097	2.6837	3.71018	2.14966	2.4171	0	0	0	3.62638	4.59457	8.29384	2.39583	1.8549	5.68624	0	0	0.228431	0.94938	0.320695	11.0357	0.107072	0.244334	0.108026	2.06839	1.42275	3.83669	0.286346	1.5	1.33963	0.877374	1.31629	1.14345	0.158695	0.24937	2.78891	0.20824	0.489452	0.382649	0.583167	2.0912	1.4233	0.183231	1.34927	0.188256	NA	blue
gene-64690	mrna-11189	208	Ec-21_004850.2	Protein kinase-like domain;GO:0016772;IPR000719: Protein kinase domain; IPR016137: RGS domain; PTHR24351:SF13: ; IPR002290: Serine/threonine/dual specificity protein kinase, catalytic domain; IPR011009: Protein kinase-like domain; IPR000961: AGC-kinase, C-terminal; PTHR24351: ; G3DSA:3.30.200.20: ; G3DSA:1.10.510.10: ; IPR017441: Protein kinase, ATP binding site; IPR008271: Serine/threonine-protein kinase, active site; G3DSA:1.10.167.10:	CAM9404767.1 unnamed protein product [Saccharina latissima]					GO:0004674(InterPro)|GO:0005524(InterPro)|GO:0006468(InterPro);	0	0	0	0.234135	0.141043	0	0.0722611	0.0794602	0	0	0	0.246262	0	0	0	0.148102	0.0871776	0	0	0.125681	0.161843	0	0.219279	0	0.10772	1.36033	0.962993	0.771177	6.86391	2.94226	0.350916	0	0.418998	4.26813	1.53177	7.18987	0.100219	1.20209	0	0.948406	1.58562	0.386387	8.43499	3.37821	0.910557	1.12895	0.343613	3.13173	6.97963	0.276002	1.96225	0.102728	0	7.02284	2.24301	3.38369	3.72773	5.17251	2.41769	3.47848	0	0	0	4.01244	5.78833	12.7128	3.42776	2.36432	7.6837	0	0	0.36396	0.403373	0.12774	14.8969	0.170599	0.129766	0	0.581571	0.824319	2.08737	0.152078	2.90207	1.21967	0.493384	1.49803	1.63968	0.252849	0.397321	2.77723	0	0.557032	0.609674	1.13564	3.01955	1.79855	0	1.0749	0.0999827	NA	blue
gene-64700	mrna-11190	115	Ec-01_005980.1	Serine/threonine/dual specificity protein kinase, catalytic domain;GO:0005524;GO:0004672;GO:0006468;IPR000719: Protein kinase domain; PTHR24354: ; IPR008271: Serine/threonine-protein kinase, active site; IPR017441: Protein kinase, ATP binding site; IPR002290: Serine/threonine/dual specificity protein kinase, catalytic domain; G3DSA:1.10.510.10: ; G3DSA:3.30.200.20: ; IPR011009: Protein kinase-like domain	CAM9816671.1 unnamed protein product [Scytosiphon promiscuus]		AT5G20930.1	TOUSLED;Protein kinase superfamily protein;		GO:0004672(InterPro)|GO:0005524(InterPro)|GO:0006468(InterPro);	0	0	0	0	0	0	0.130195	0	0	0	0	0	0	0	0	0	0.157071	0	0	0	0.583193	0	0	0	0	1.6968	0.771133	0	0.209608	1.24733	0.158063	0	0.75492	6.56462	2.20787	5.85599	0	0.216584	0	0.732328	3.26497	0	6.45374	0.202887	2.66593	1.35604	0.206365	2.05182	8.46912	0.33152	0.336708	0.185087	0	6.80112	2.33151	1.52411	1.18524	2.21891	2.178	2.01447	0	0.177537	0	2.60255	1.22694	10.8497	0.421083	0.912826	1.23976	0	0	0	0.363384	0	4.40003	0	0.233802	0.155055	1.04783	0.371299	0	0.82201	0	0	1.0371	1.61943	1.64125	0.227782	0	0.750571	0.597793	0.200724	0.549233	0.930051	0	0.845347	0	1.5063	0.360283	NA	blue
gene-64710	mrna-11191	433	Ec-21_004850.2	Protein kinase-like domain;GO:0016772;IPR000719: Protein kinase domain; IPR016137: RGS domain; PTHR24351:SF13: ; IPR002290: Serine/threonine/dual specificity protein kinase, catalytic domain; IPR011009: Protein kinase-like domain; IPR000961: AGC-kinase, C-terminal; PTHR24351: ; G3DSA:3.30.200.20: ; G3DSA:1.10.510.10: ; IPR017441: Protein kinase, ATP binding site; IPR008271: Serine/threonine-protein kinase, active site; G3DSA:1.10.167.10:	CAM9404767.1 unnamed protein product [Saccharina latissima]		AT5G24360.1	INCREASED ORGAN REGENERATION 1;ARABIDOPSIS THALIANA INOSITOL REQUIRING 1-1;inositol requiring 1-1;		GO:0004672(PANTHER)|GO:0006468(PANTHER);GO:0004672(InterPro)|GO:0006468(InterPro);GO:0004672(InterPro)|GO:0005524(InterPro)|GO:0006468(InterPro);	0	0.437952	0	0.338255	0.0339608	0.089431	0.0695971	0.0382654	0.0599577	0.264685	0	0.0592959	0	0.148685	0.0438651	0.0713206	0.293873	0.0937271	3.26071	0	2.10433	0	0.211196	0.0748936	0.207496	6.19815	7.36841	2.55835	3.69761	4.41739	3.25305	1.33385	2.09847	6.46694	4.61032	4.17385	0.0965238	1.38933	2.48575	5.67639	7.41764	4.58976	8.73611	4.39245	7.34478	3.66974	6.56376	3.38188	3.15537	4.34184	0.0899958	0.197881	0.078546	4.18519	4.1129	4.32829	2.42874	1.30476	3.97795	2.51268	0	0.0474524	0.130954	8.19277	3.85326	9.98859	5.96502	4.14767	5.74361	0.143379	0.0842859	0	0.194251	0.492125	8.52632	0.0410773	0.062491	0.0828866	1.40032	0.595447	3.15922	0.512651	0.246626	0.367096	1.58398	1.68328	1.7547	0.6697	0.57401	1.27055	0.639115	0.214598	0.391466	1.44179	1.15326	1.31802	0.140589	1.1503	0.0481483	NA	blue
gene-64720	mrna-11192	105	Ec-21_004850.2	Protein kinase-like domain;GO:0016772;IPR000719: Protein kinase domain; IPR016137: RGS domain; PTHR24351:SF13: ; IPR002290: Serine/threonine/dual specificity protein kinase, catalytic domain; IPR011009: Protein kinase-like domain; IPR000961: AGC-kinase, C-terminal; PTHR24351: ; G3DSA:3.30.200.20: ; G3DSA:1.10.510.10: ; IPR017441: Protein kinase, ATP binding site; IPR008271: Serine/threonine-protein kinase, active site; G3DSA:1.10.167.10:	CAM9404767.1 unnamed protein product [Saccharina latissima]						0	0	0	0.153881	0.139047	0	0	0.313343	0	0	0.153303	0	0	0	0	0.146005	0	0	5.46155	0	0	0	0	0.613279	0.424781	7.63384	6.75105	3.8858	0.458765	9.38439	0.345951	0	0	4.92612	7.24847	21.5557	0	0.474033	8.96591	21.371	6.92265	16.2526	2.05042	0.222028	7.18137	2.78244	17.3892	4.49078	3.08937	3.99075	0.736947	1.41783	0.160798	5.01952	4.93282	7.08859	2.16176	3.23766	12.5133	2.20452	0.168854	0.194286	0	5.3797	2.01403	20.1186	12.5954	10.1559	13.1149	0	0	0.358809	0.795329	0	8.66723	0.336369	0	0	1.91113	0.406326	3.52771	0.899558	0	1.20242	3.56695	0.787646	1.61647	0.498542	0	1.36896	0.654188	0.878639	1.00174	4.27472	5.54304	0.770914	0	1.41291	0	NA	blue
gene-64740	mrna-11196	74	Ec-08_004820.1	Mannuronan C-5-epimerase;NA;SIGNAL_PEPTIDE_C_REGION: C-terminal region of a signal peptide.; SIGNAL_PEPTIDE_N_REGION: N-terminal region of a signal peptide.; SIGNAL_PEPTIDE: Signal peptide region; IPR022441: Parallel beta-helix repeat-2; IPR011050: Pectin lyase fold/virulence factor; SignalP-noTM: ; IPR006626: Parallel beta-helix repeat; SignalP-TM: ; NON_CYTOPLASMIC_DOMAIN: Region of a membrane-bound protein predicted to be outside the membrane, in the extracellular region; SIGNAL_PEPTIDE_H_REGION: Hydrophobic region of a signal peptide.; IPR012334: Pectin lyase fold; PF13229: Right handed beta helix region							0	0	0	0.215569	0	0	0	0	12.0364	0	0	0	0.392251	0	0	1.02268	3.61192	4.8383	0	0	0	0	0	0	2.6778	6.06963	9.16187	0	33.0977	1.43415	0.242318	0	0	2.3003	0.846188	0.544088	10.7958	15.2735	0	0	0.625664	7.47072	0.638313	0.933101	0.943149	0.519717	14.5528	0	4.72127	0.254116	0.258093	0.283746	0	0	4.76572	1.46034	1.21135	5.89625	4.45196	1.02942	0	0	0	8.86626	7.52378	5.0823	5.1643	7.46345	6.01854	0	0	0	0.835622	24.3455	23.9463	0.235606	0	0.237706	26.2373	1.13843	0.823648	1.68023	0	2.94776	0.454261	4.13775	0.50322	6.98397	0.365816	0.767103	0.458221	0	0.280666	0.285161	0	0.215992	0	1.97933	0.276164	NA	blue
gene-64750	mrna-11197	74									0	0	0	0	0	0	0	0	0	0	0	0	0	0	0.490235	0.199269	0	0	0	0	0	0	0	0	0	0	0	0	0.313062	0.232871	0	0	0	0.560266	0	0	0.269686	0.323482	0	0	0.304777	5.5454	0	0.303025	0.306286	0	0	0.255377	0	0	0	0	0	0	0.23215	0.284545	0.295038	0	0.271082	0.334305	0	0	0	0.431898	0.458127	0.90026	0	3.63564	0	0	0	0	0.542736	0	7.22889	0	1.0476	0	0	0	0.401219	0	15.1595	0	0.221282	0	0	0	0	0.373674	0	0	0.546876	0	0	0	0.261871	1.60696	0	NA	blue
gene-64760	mrna-11198	111	Ec-11_003970.2	G-protein coupled receptor;GO:0016765;IPR025969: Abscisic acid G-protein coupled receptor-like domain; NON_CYTOPLASMIC_DOMAIN: Region of a membrane-bound protein predicted to be outside the membrane, in the extracellular region; CYTOPLASMIC_DOMAIN: Region of a membrane-bound protein predicted to be outside the membrane, in the cytoplasm.; TRANSMEMBRANE: Region of a membrane-bound protein predicted to be embedded in the membrane.; IPR015672: The Golgi pH regulator/GPCR-type G protein; IPR022535: Golgi pH regulator, conserved domain; TMhelix: Region of a membrane-bound protein predicted to be embedded in the membrane.							0	0	0	0	0	4.50508	0	0	0	0	0	0	0	0	3.05959	0.690919	0.976079	0	8.04061	0	0	0	0	0	9.04557	0	0.199669	0	0	0.322969	0.327418	6.60439	1.72014	0.971295	2.57256	7.35167	0	0	0	0.505655	0.211348	0	0.646862	0	0.212395	0.702235	0	3.36475	0.265806	0.17168	0	0	0	3.27629	0	2.95978	0.204595	0.15321	0	0.231824	0	0	0	8.6855	16.2022	6.55501	3.63435	0	0.642015	0	0	48.2214	0	0	2.96216	0.159175	3.39014	0.160592	11.9378	8.84486	0.834679	0.851368	11.1495	0.2845	1.53448	2.9818	0	0	0.247143	12.6971	0.928714	0	0	0.57796	0.1943	0.291846	0	0.668611	0	NA	blue
gene-64770	mrna-11199	295	Ec-05_005610.2	expressed unknown protein;n/a;n/a;n/a;TMhelix: Region of a membrane-bound protein predicted to be embedded in the membrane.	CAB1106512.1 unnamed protein product [Ectocarpus sp. CCAP 1310/34]	CAB1106682.1 katG [Ectocarpus sp. CCAP 1310/34]					5.60503	0	0	0.165319	0.796703	2.95032	1.58169	2.41253	6.94496	3.58979	0.0548991	3.47762	0	0.726682	3.2801	1.04572	0.184664	0	11.8436	0	13.5987	0	0	0	3.57476	1.32993	2.03986	2.05705	0.164287	0.488818	2.84941	5.16089	0	0.66153	0.432624	0.0695429	0.141525	37.6008	18.8307	0.382657	2.71897	2.00069	6.77164	6.5198	4.90231	0.26571	2.74968	4.3555	1.91092	0.25984	6.79559	10.0097	3.51254	2.2934	3.89844	7.16747	4.41261	0.405802	0.142257	1.4912	0.241872	0	13.4405	37.057	14.9057	24.2122	8.85603	3.15994	0.809748	0	0	0.128492	0.284814	0	6.20761	0.0602282	0.0916253	0.0607649	2.32693	10.7677	7.05342	21.6907	6.38837	14.8555	1.21929	3.45527	2.76572	2.49945	0.935136	0.882428	11.5964	5.66366	0.358733	2.62426	1.61742	0.331284	0.206134	0.590306	1.55311	NA	tan
gene-64790	mrna-11201	127	Ec-25_000110.8	NB-ARC and TPR repeat-containing protein;GO:0005524;GO:0006915;IPR002151: Kinesin light chain; PTHR19959: ; Coil: ; IPR011990: Tetratricopeptide-like helical domain; PF13424: Tetratricopeptide repeat; IPR002182: NB-ARC; IPR027417: P-loop containing nucleoside triphosphate hydrolase; IPR019734: Tetratricopeptide repeat; IPR013026: Tetratricopeptide repeat-containing domain	CAB1101426.1 unnamed protein product [Ectocarpus sp. CCAP 1310/34]						0	0	0	0	0	0	14.0407	0.129744	3.25271	0	0	6.0315	0	0	0	0.120911	5.69379	0.95338	4.27158	0	0	15.2912	0	13.9665	0	0	2.44594	0	0	0.141299	0.286491	0.125626	0	0	1.37561	0	7.03643	0.196279	0	0.221224	0.184929	0	0	0.183867	0	0	0.187018	0.154955	0.232581	0.150219	0	0	0	1.1467	0.281723	0.172654	0.17902	0.134059	0.65794	0.405692	0	0	0	2.88269	5.55957	0.819377	0	3.03324	0	0	0	0	0	0.208577	3.19002	0	0	0	0.316531	0	1.46069	0	0	4.48086	0.134267	0	0	0.619282	0.21625	0.45347	0.270875	0.181906	0	0	0	0.638413	0.158895	0.780047	0	NA	lightcyan
gene-64800	mrna-11202	343	Ec-21_004880.1	NADH dehydrogenase (ubiquinone);GO:0055114;GO:0016491;SIGNAL_PEPTIDE_H_REGION: Hydrophobic region of a signal peptide.; SSF51905: ; PR00368: FAD-dependent pyridine nucleotide reductase signature; PTHR22915: ; IPR001327: Pyridine nucleotide-disulphide oxidoreductase, NAD-binding domain; PR00411: Pyridine nucleotide disulphide reductase class-I signature; SIGNAL_PEPTIDE: Signal peptide region; SIGNAL_PEPTIDE_N_REGION: N-terminal region of a signal peptide.; SIGNAL_PEPTIDE_C_REGION: C-terminal region of a signal peptide.; IPR023753: Pyridine nucleotide-disulphide oxidoreductase, FAD/NAD(P)-binding domain; NON_CYTOPLASMIC_DOMAIN: Region of a membrane-bound protein predicted to be outside the membrane, in the extracellular region; SignalP-noTM: ; G3DSA:3.50.50.60:	CAM9404913.1 unnamed protein product [Saccharina latissima]	CBN78924.1 NADH dehydrogenase (ubiquinone) [Ectocarpus siliculosus]	AT2G29990.1	alternative NAD(P)H dehydrogenase 2;		GO:0016491(InterPro);GO:0003955(PANTHER)|GO:0019646(PANTHER);	0	32.0001	0.368001	17.7478	11.0872	10.1233	61.064	29.0749	19.2249	33.8833	62.7206	75.9358	7.44225	31.4942	18.3698	28.2736	39.2412	42.6659	32.4025	35.3433	14.1611	21.6977	69.5649	61.1266	15.0202	17.9693	10.4137	17.3605	17.8005	18.1403	14.7368	18.4323	7.72451	11.3981	13.9404	6.03715	22.415	10.5744	45.43	26.5627	39.64	33.0251	24.6541	30.3494	28.7057	18.1806	18.3289	13.0995	26.06	15.4974	28.8564	9.08474	16.9808	21.8523	15.4603	27.3113	22.4187	8.33649	16.1206	22.5541	21.358	20.9785	4.26256	51.5926	80.217	43.2826	19.0279	28.8821	21.84	34.3056	49.5469	5.27931	45.1095	13.5083	27.8246	15.0071	14.2689	24.1609	60.3206	24.9745	50.0907	25.9731	7.90783	45.0138	25.8947	27.7108	23.4003	11.417	11.3405	12.2153	16.6891	10.999	29.2404	17.0041	15.4442	8.81811	24.5885	24.4213	8.65484	NA	lightcyan
gene-64800	mrna-11203	133	Ec-21_004880.1	NADH dehydrogenase (ubiquinone);GO:0055114;GO:0016491;SIGNAL_PEPTIDE_H_REGION: Hydrophobic region of a signal peptide.; SSF51905: ; PR00368: FAD-dependent pyridine nucleotide reductase signature; PTHR22915: ; IPR001327: Pyridine nucleotide-disulphide oxidoreductase, NAD-binding domain; PR00411: Pyridine nucleotide disulphide reductase class-I signature; SIGNAL_PEPTIDE: Signal peptide region; SIGNAL_PEPTIDE_N_REGION: N-terminal region of a signal peptide.; SIGNAL_PEPTIDE_C_REGION: C-terminal region of a signal peptide.; IPR023753: Pyridine nucleotide-disulphide oxidoreductase, FAD/NAD(P)-binding domain; NON_CYTOPLASMIC_DOMAIN: Region of a membrane-bound protein predicted to be outside the membrane, in the extracellular region; SignalP-noTM: ; G3DSA:3.50.50.60:	CAM9404913.1 unnamed protein product [Saccharina latissima]	CBN78924.1 NADH dehydrogenase (ubiquinone) [Ectocarpus siliculosus]			putative TE gene model		0	22.9787	0	4.5039	2.30984	3.47579	5.52258	5.94884	3.68964	4.71495	7.39744	14.7876	0.664486	5.45771	4.68833	7.16081	7.75036	5.46415	7.9206	9.80126	5.55339	0	27.0188	29.5931	1.5121	3.26416	4.00529	2.9402	8.52823	4.04917	2.05247	4.08006	1.17632	1.46129	4.30041	2.15064	2.18836	2.43738	9.39269	8.45274	7.59592	7.23178	3.78462	7.02534	4.61564	3.52166	6.25257	2.96034	7.10931	2.15241	6.2668	4.64651	4.07032	4.79218	3.22931	4.78278	5.47215	1.53668	4.39936	3.68151	3.60642	2.61271	0.212067	16.772	16.463	10.4358	7.89793	3.55594	2.68304	4.75984	13.9223	15.6109	3.61757	2.78932	23.0444	3.32603	5.2623	4.69794	18.4439	2.8928	12.3251	9.01348	3.46134	14.9808	3.07813	5.60757	3.69404	2.76059	3.51165	2.81557	5.17493	3.99649	3.01121	3.70355	3.7352	3.04914	4.40164	6.51979	1.55943	NA	tan
gene-64800	mrna-11204	116	Ec-21_004880.1	NADH dehydrogenase (ubiquinone);GO:0055114;GO:0016491;SIGNAL_PEPTIDE_H_REGION: Hydrophobic region of a signal peptide.; SSF51905: ; PR00368: FAD-dependent pyridine nucleotide reductase signature; PTHR22915: ; IPR001327: Pyridine nucleotide-disulphide oxidoreductase, NAD-binding domain; PR00411: Pyridine nucleotide disulphide reductase class-I signature; SIGNAL_PEPTIDE: Signal peptide region; SIGNAL_PEPTIDE_N_REGION: N-terminal region of a signal peptide.; SIGNAL_PEPTIDE_C_REGION: C-terminal region of a signal peptide.; IPR023753: Pyridine nucleotide-disulphide oxidoreductase, FAD/NAD(P)-binding domain; NON_CYTOPLASMIC_DOMAIN: Region of a membrane-bound protein predicted to be outside the membrane, in the extracellular region; SignalP-noTM: ; G3DSA:3.50.50.60:	CAM9404913.1 unnamed protein product [Saccharina latissima]	CBN78924.1 NADH dehydrogenase (ubiquinone) [Ectocarpus siliculosus]					0	26.3175	0	6.1342	2.14156	1.32694	6.32501	6.52932	4.44815	5.40003	8.61117	17.1563	0.761035	4.22842	5.36953	8.06899	8.56502	5.91042	7.4221	10.7764	3.18014	0	30.9446	33.8929	1.53938	3.17767	3.24931	3.67353	3.53288	5.71959	4.54467	4.26058	1.64663	3.34723	3.55712	2.46313	1.79023	3.86519	10.0988	5.56653	8.49728	7.36228	2.88968	4.82767	6.5062	3.19307	6.54725	3.72952	4.3256	2.13647	7.17736	5.50516	4.07902	5.6453	3.85263	6.61103	7.24651	1.90662	5.57843	4.21643	5.8132	3.69642	0.971523	18.0621	22.2002	11.6534	7.65388	5.12847	3.07289	5.85032	15.9452	1.3003	5.04388	3.19461	44.7149	5.02828	7.64954	5.38054	20.7774	4.78563	11.7188	13.0398	6.40383	16.3405	4.11294	4.63836	3.74261	4.29086	6.15111	5.45714	8.00123	5.97024	4.1748	3.87283	3.34793	4.74936	6.25804	12.3741	1.25021	NA	tan
gene-64800	mrna-11205	92	Ec-21_004880.1	NADH dehydrogenase (ubiquinone);GO:0055114;GO:0016491;SIGNAL_PEPTIDE_H_REGION: Hydrophobic region of a signal peptide.; SSF51905: ; PR00368: FAD-dependent pyridine nucleotide reductase signature; PTHR22915: ; IPR001327: Pyridine nucleotide-disulphide oxidoreductase, NAD-binding domain; PR00411: Pyridine nucleotide disulphide reductase class-I signature; SIGNAL_PEPTIDE: Signal peptide region; SIGNAL_PEPTIDE_N_REGION: N-terminal region of a signal peptide.; SIGNAL_PEPTIDE_C_REGION: C-terminal region of a signal peptide.; IPR023753: Pyridine nucleotide-disulphide oxidoreductase, FAD/NAD(P)-binding domain; NON_CYTOPLASMIC_DOMAIN: Region of a membrane-bound protein predicted to be outside the membrane, in the extracellular region; SignalP-noTM: ; G3DSA:3.50.50.60:	CAM9404913.1 unnamed protein product [Saccharina latissima]	CBN78924.1 NADH dehydrogenase (ubiquinone) [Ectocarpus siliculosus]	AT5G08740.1	NAD(P)H dehydrogenase C1;			0	0	0	4.91096	4.43755	5.00813	25.9829	10.1786	7.27487	18.8367	24.1131	33.2058	3.82973	10.8706	6.75522	14.478	19.3956	16.8396	18.675	18.0764	8.00165	0	43.3655	11.8831	1.93664	7.52513	8.65659	7.51	8.36628	7.00114	8.67481	9.16401	3.38983	3.97709	3.09814	2.21341	9.45934	11.8865	18.2288	8.52545	18.8349	14.4722	12.7239	9.86948	13.5568	7.39989	7.20726	5.54506	11.2039	7.85667	14.0694	4.38636	2.74911	13.0206	8.91822	14.0202	7.14542	2.95218	9.28191	10.3299	8.46812	0	0	14.7883	27.1641	15.7884	4.727	9.10863	9.02043	11.3747	22.0267	0	20.3964	4.59317	11.5252	5.17574	9.91523	11.0239	23.0898	7.41	21.4444	16.7466	11.5092	17.4738	9.4247	9.42635	6.55087	2.27292	8.03613	6.55337	7.08353	3.75547	14.8431	4.40824	9.12583	3.16323	14.4339	15.0305	3.59508	NA	blue
gene-64800	mrna-11206	383	Ec-21_004880.1	NADH dehydrogenase (ubiquinone);GO:0055114;GO:0016491;SIGNAL_PEPTIDE_H_REGION: Hydrophobic region of a signal peptide.; SSF51905: ; PR00368: FAD-dependent pyridine nucleotide reductase signature; PTHR22915: ; IPR001327: Pyridine nucleotide-disulphide oxidoreductase, NAD-binding domain; PR00411: Pyridine nucleotide disulphide reductase class-I signature; SIGNAL_PEPTIDE: Signal peptide region; SIGNAL_PEPTIDE_N_REGION: N-terminal region of a signal peptide.; SIGNAL_PEPTIDE_C_REGION: C-terminal region of a signal peptide.; IPR023753: Pyridine nucleotide-disulphide oxidoreductase, FAD/NAD(P)-binding domain; NON_CYTOPLASMIC_DOMAIN: Region of a membrane-bound protein predicted to be outside the membrane, in the extracellular region; SignalP-noTM: ; G3DSA:3.50.50.60:	CAM9404913.1 unnamed protein product [Saccharina latissima]	CBN78924.1 NADH dehydrogenase (ubiquinone) [Ectocarpus siliculosus]	AT2G29990.1	alternative NAD(P)H dehydrogenase 2;		GO:0016491(InterPro);GO:0003955(PANTHER)|GO:0019646(PANTHER);	0	12.3745	2.71102	1.18938	1.84238	2.22367	9.04581	6.87641	1.76188	5.68384	9.26764	7.37184	1.62314	6.44174	5.15597	3.02277	5.07697	5.24359	2.59644	3.69385	3.08302	18.333	14.3217	29.5413	5.39384	2.27811	3.72714	2.65829	4.43233	2.40208	2.67391	5.94634	1.55073	2.43634	4.54366	0.053606	4.41823	0.196279	6.55531	6.12053	9.73962	9.32327	4.40225	17.2834	5.01784	2.66264	2.61826	3.20241	12.6369	3.90572	7.2217	1.34188	3.9948	4.92125	2.91115	1.95675	4.5352	1.38528	4.38627	2.56938	0.372887	0.0536311	0.148005	8.12394	14.4548	14.4757	4.96089	9.19165	6.80358	8.99363	0.285782	1.68378	3.34804	0.0695255	6.04775	1.76418	1.41255	1.03047	14.666	2.57975	12.4158	2.06929	3.53068	1.9915	5.68398	8.75129	6.14785	1.85784	0.504584	2.19177	2.97962	1.39461	2.93115	4.21429	2.09682	2.00036	1.43006	1.17007	0.870682	NA	blue
gene-64800	mrna-11207	363	Ec-21_004880.1	NADH dehydrogenase (ubiquinone);GO:0055114;GO:0016491;SIGNAL_PEPTIDE_H_REGION: Hydrophobic region of a signal peptide.; SSF51905: ; PR00368: FAD-dependent pyridine nucleotide reductase signature; PTHR22915: ; IPR001327: Pyridine nucleotide-disulphide oxidoreductase, NAD-binding domain; PR00411: Pyridine nucleotide disulphide reductase class-I signature; SIGNAL_PEPTIDE: Signal peptide region; SIGNAL_PEPTIDE_N_REGION: N-terminal region of a signal peptide.; SIGNAL_PEPTIDE_C_REGION: C-terminal region of a signal peptide.; IPR023753: Pyridine nucleotide-disulphide oxidoreductase, FAD/NAD(P)-binding domain; NON_CYTOPLASMIC_DOMAIN: Region of a membrane-bound protein predicted to be outside the membrane, in the extracellular region; SignalP-noTM: ; G3DSA:3.50.50.60:	CAM9404913.1 unnamed protein product [Saccharina latissima]	CBN78924.1 NADH dehydrogenase (ubiquinone) [Ectocarpus siliculosus]	AT2G29990.1	alternative NAD(P)H dehydrogenase 2;		GO:0016491(InterPro);GO:0003955(PANTHER)|GO:0019646(PANTHER);	0	13.0544	2.85998	1.25472	1.9436	2.34584	9.54284	7.25423	1.85869	5.99614	9.77685	7.77689	1.71233	6.79568	5.43927	3.18886	5.35592	5.5317	2.73911	3.8968	3.25242	19.3403	15.1086	31.075	5.3191	2.40329	3.93193	2.80435	4.67587	2.53407	2.82083	6.27306	1.63593	2.51043	4.44152	0	4.66099	0.207064	6.9155	6.45682	9.68949	9.31788	4.64413	16.2288	5.29354	2.48484	2.76213	3.37837	13.3312	4.12032	7.6185	1.41561	4.21429	5.19165	3.0711	2.06426	4.40666	1.4614	4.62727	2.63923	0.393375	0.0565779	0.156138	8.47816	14.1738	12.966	4.96508	9.30882	7.11156	9.48778	0.301484	1.7763	3.53201	0.0733456	5.95938	1.86111	1.49017	1.08709	14.136	2.7215	11.9851	2.18299	3.62666	2.01338	5.94907	9.06009	6.48563	1.95992	0.456263	2.3122	3.14334	1.40727	3.0922	4.44584	2.21202	2.11027	1.50864	1.23436	0.918522	NA	blue
gene-64810	mrna-11208	369	Ec-18_003790.1	Tetratricopeptide-like helical domain;GO:0005515;SignalP-noTM: ; IPR011990: Tetratricopeptide-like helical domain; NON_CYTOPLASMIC_DOMAIN: Region of a membrane-bound protein predicted to be outside the membrane, in the extracellular region; PTHR24015: ; IPR033443: Pentacotripeptide-repeat region of PROPR; SIGNAL_PEPTIDE: Signal peptide region; SIGNAL_PEPTIDE_N_REGION: N-terminal region of a signal peptide.; SIGNAL_PEPTIDE_C_REGION: C-terminal region of a signal peptide.; SIGNAL_PEPTIDE_H_REGION: Hydrophobic region of a signal peptide.; IPR002885: Pentatricopeptide repeat							0.106762	0.102741	0	0.484933	0.557692	0.472051	0	0.0448843	0	0	0	0	0	0	0	0.0418286	0.0492436	0	0	0	0.0914194	0	0	0	1.33863	1.77324	4.59345	0.435612	0.394289	0.342173	4.01396	1.34726	1.18339	1.23486	0.605672	2.16974	1.6983	5.43216	2.15208	3.06127	1.72735	3.05559	1.0443	2.79874	1.8002	1.38169	1.68216	1.66179	0.643682	0.675583	1.26675	1.79885	3.5471	2.82645	0.682228	1.31403	0.743178	1.4377	1.25186	0.771912	1.06424	0	8.21791	2.53846	3.26962	2.92909	1.45217	2.09868	4.01635	0	0.59319	5.1397	0.227852	0	9.65627	0.0481825	0.366501	0.0486119	1.31403	0.582035	4.54787	7.0441	2.025	2.15297	0.928984	1.63596	1.18347	1.92814	1.94508	1.33345	2.71753	3.33526	0.803562	1.0497	2.05853	1.01594	0.109939	1.21434	1.63782	NA	blue
gene-64820	mrna-11209	52	Ec-21_004880.1	NADH dehydrogenase (ubiquinone);GO:0055114;GO:0016491;SIGNAL_PEPTIDE_H_REGION: Hydrophobic region of a signal peptide.; SSF51905: ; PR00368: FAD-dependent pyridine nucleotide reductase signature; PTHR22915: ; IPR001327: Pyridine nucleotide-disulphide oxidoreductase, NAD-binding domain; PR00411: Pyridine nucleotide disulphide reductase class-I signature; SIGNAL_PEPTIDE: Signal peptide region; SIGNAL_PEPTIDE_N_REGION: N-terminal region of a signal peptide.; SIGNAL_PEPTIDE_C_REGION: C-terminal region of a signal peptide.; IPR023753: Pyridine nucleotide-disulphide oxidoreductase, FAD/NAD(P)-binding domain; NON_CYTOPLASMIC_DOMAIN: Region of a membrane-bound protein predicted to be outside the membrane, in the extracellular region; SignalP-noTM: ; G3DSA:3.50.50.60:	CAM9426643.1 unnamed protein product, partial [Desmarestia dudresnayi]	CBN78924.1 NADH dehydrogenase (ubiquinone) [Ectocarpus siliculosus]	AT5G08740.1	NAD(P)H dehydrogenase C1;			0	0	0	0	3.57031	5.78579	3.93981	15.4726	6.78826	8.02687	21.8014	17.2629	0	12.425	0	4.90252	7.80863	10.6115	0	0	0	0	0	0	0.839009	4.48265	3.75029	0	20.841	5.05517	0.341653	16.4798	6.85336	2.43246	7.15843	1.1507	5.46408	0	19.6236	0	4.41074	0	1.79996	0.877076	11.0815	1.83192	0	2.58708	17.7512	4.29946	11.2808	0	6.66958	8.54684	2.35178	3.70616	2.98887	0	5.49237	4.83807	0	0	0	0.625044	1.326	3.25714	14.5627	13.4826	9.82562	0	0	0	0	0.497475	4.75531	2.65753	0.505362	0	6.79462	1.60512	4.06453	0.592255	0.664816	0.593738	3.2024	17.1129	11.7069	0	1.03155	0	1.93818	4.33861	7.12297	3.21647	0.405495	0.304534	0.378981	1.86049	0	NA	blue
gene-64840	mrna-11211	168	Ec-21_004880.1	NADH dehydrogenase (ubiquinone);GO:0055114;GO:0016491;SIGNAL_PEPTIDE_H_REGION: Hydrophobic region of a signal peptide.; SSF51905: ; PR00368: FAD-dependent pyridine nucleotide reductase signature; PTHR22915: ; IPR001327: Pyridine nucleotide-disulphide oxidoreductase, NAD-binding domain; PR00411: Pyridine nucleotide disulphide reductase class-I signature; SIGNAL_PEPTIDE: Signal peptide region; SIGNAL_PEPTIDE_N_REGION: N-terminal region of a signal peptide.; SIGNAL_PEPTIDE_C_REGION: C-terminal region of a signal peptide.; IPR023753: Pyridine nucleotide-disulphide oxidoreductase, FAD/NAD(P)-binding domain; NON_CYTOPLASMIC_DOMAIN: Region of a membrane-bound protein predicted to be outside the membrane, in the extracellular region; SignalP-noTM: ; G3DSA:3.50.50.60:	CAM9426643.1 unnamed protein product, partial [Desmarestia dudresnayi]	CBN78924.1 NADH dehydrogenase (ubiquinone) [Ectocarpus siliculosus]	AT5G08740.1	NAD(P)H dehydrogenase C1;		GO:0003955(PANTHER)|GO:0019646(PANTHER);	2.33741	14.8458	31.4482	2.70249	3.22689	3.55978	3.93203	3.6359	10.3162	6.45738	8.26929	5.17735	7.20057	4.4547	3.49208	3.20521	4.85152	5.17496	9.3252	4.19656	7.40551	3.36236	0.81354	2.88496	9.19187	9.05854	5.4253	4.5566	9.35173	6.74222	3.79727	4.28172	0.829072	7.59564	2.17847	2.92326	8.3039	6.09511	3.64773	10.3884	7.70358	7.32688	7.00192	12.2549	7.60099	3.2577	6.51577	9.27164	13.2116	3.98216	4.2756	3.68421	5.54703	5.6453	5.22773	9.15373	6.10154	2.33533	7.72398	2.45816	2.85953	1.09674	2.35407	13.497	14.7378	16.5491	11.1757	3.6549	5.95669	0.368202	2.1645	9.00207	5.36259	1.57975	6.19128	3.37564	9.30783	2.23499	13.6652	10.4491	11.6164	8.46329	9.7113	29.0358	6.40669	8.76897	8.22372	5.47216	4.91361	9.1016	11.489	9.91978	6.03181	3.44724	3.86301	3.48142	2.76798	2.65863	2.47294	NA	tan
gene-64840	mrna-11212	76	Ec-21_004880.1	NADH dehydrogenase (ubiquinone);GO:0055114;GO:0016491;SIGNAL_PEPTIDE_H_REGION: Hydrophobic region of a signal peptide.; SSF51905: ; PR00368: FAD-dependent pyridine nucleotide reductase signature; PTHR22915: ; IPR001327: Pyridine nucleotide-disulphide oxidoreductase, NAD-binding domain; PR00411: Pyridine nucleotide disulphide reductase class-I signature; SIGNAL_PEPTIDE: Signal peptide region; SIGNAL_PEPTIDE_N_REGION: N-terminal region of a signal peptide.; SIGNAL_PEPTIDE_C_REGION: C-terminal region of a signal peptide.; IPR023753: Pyridine nucleotide-disulphide oxidoreductase, FAD/NAD(P)-binding domain; NON_CYTOPLASMIC_DOMAIN: Region of a membrane-bound protein predicted to be outside the membrane, in the extracellular region; SignalP-noTM: ; G3DSA:3.50.50.60:	CAM9313211.1 unnamed protein product, partial [Hapterophycus canaliculatus]	CBN78924.1 NADH dehydrogenase (ubiquinone) [Ectocarpus siliculosus]	AT5G08740.1	NAD(P)H dehydrogenase C1;		GO:0003955(PANTHER)|GO:0019646(PANTHER);	0	0	0	0	1.63766	0.958347	0.372903	1.84524	6.74635	6.0273	6.01856	0.317709	0.366424	0	0	0.764276	0.899759	1.75768	0	0	0	0	0	0	0	0.269999	1.6565	0	0.600359	1.11644	0	0	0	2.95465	0.197618	0	0	0.31017	0	0	0.292235	0	1.19257	0	3.23051	0.728244	0	0	4.77794	0.237384	0.4822	0.265063	3.99809	0.679526	0.890386	1.90985	0.565793	0	1.81949	0	0	0	0	0.414123	0.878548	0.431606	0.603033	0.871505	0	0.192056	0	0	0.2602	0	1.57532	0.220093	0	0	3.00119	0	0.769416	0.3924	0	0	1.06088	0.77306	2.35043	0	0	0	0.856099	0.574912	0	0.532769	0	0.40354	0	1.54083	0	NA	blue
gene-64850	mrna-11213	266	Ec-21_004700.2	Oxidoreductase, N-terminal;GO:0016491;SSF55347: ; IPR016040: NAD(P)-binding domain; PTHR22604: ; G3DSA:3.30.360.10: ; IPR000683: Oxidoreductase, N-terminal; PTHR22604:SF134:	CAN0233785.1 unnamed protein product [Laminaria digitata]					GO:0000166(InterPro);	0.250542	0.361658	0.173756	4.08647	0.420669	0.0615429	0.431045	1.94862	1.65042	12.0216	1.33986	8.48747	9.60063	11.1187	5.61464	0.932522	0.693367	1.22548	6.32369	9.57951	16.0902	0	0	61.2281	6.71119	5.68711	3.26223	9.02995	17.4263	3.90021	1.04663	0.968894	0.222167	12.4884	2.08126	11.228	6.77523	3.50564	1.05894	21.1926	14.638	15.7071	17.9206	18.8827	19.9912	7.98143	7.89512	4.59166	12.2731	10.671	2.16761	0.476609	3.18908	1.74551	10.0634	15.8388	13.8069	2.99295	12.1517	6.34012	0.113521	0.0653097	0	9.14837	24.7112	16.6301	5.42156	2.9662	5.9288	0.0986668	0	0.723687	10.9614	0.423326	7.3647	2.20489	3.78434	2.1675	2.31275	2.32199	10.475	12.8011	8.37275	16.0667	3.48811	0.992885	3.50179	11.5634	12.6404	7.36289	6.48726	4.35651	6.06129	2.46336	4.96882	4.40546	2.83795	2.84973	0.463873	NA	blue
gene-64890	mrna-11219	277	Ec-06_010350.1	Glycosyl transferase, family 1;GO:0009058;SIGNAL_PEPTIDE_N_REGION: N-terminal region of a signal peptide.; SIGNAL_PEPTIDE: Signal peptide region; SIGNAL_PEPTIDE_C_REGION: C-terminal region of a signal peptide.; SIGNAL_PEPTIDE_H_REGION: Hydrophobic region of a signal peptide.; PTHR12526: ; SSF53756: ; G3DSA:3.40.50.2000: ; NON_CYTOPLASMIC_DOMAIN: Region of a membrane-bound protein predicted to be outside the membrane, in the extracellular region; SignalP-TM: ; SignalP-noTM: ; IPR001296: Glycosyl transferase, family 1	CAM9370307.1 unnamed protein product, partial [Laminaria digitata]						0	0.136742	0	0.117348	0.159054	0.0698077	11.2998	3.40507	7.48824	19.6276	5.55309	21.1985	0.106764	11.5286	0.20544	0.50104	0.3277	0.512128	10.9908	1.79525	10.4639	0.7949	0	0	0.242951	0	0.160884	0.322095	0.437312	0.715644	0.395728	0.347055	0.504004	0.6261	0.575793	8.51525	0.0753442	0.813359	0.739169	0.101859	0.766326	0.58097	4.34344	1.18521	1.02683	0.424372	0.516656	0.499424	0.535436	0.622494	0.702486	0.231691	0.061311	0.263988	0.843144	0.794954	0.741841	0.185176	0.681606	0.653778	1.22329	0.14816	0.10222	1.44794	4.86361	1.63482	0.87852	0.507855	0.517308	0.0559587	0	0	0.379068	6.5304	10.0979	0.320639	0.487789	0.258797	0.582966	1.08451	1.79346	0.800325	0.128339	1.37543	0.309104	0.450489	1.09574	0.475229	0.896116	1.98352	0.374158	0.0837551	0	0.620926	0.782791	3.58614	0.219482	0.718317	0.0751669	NA	blue
gene-64910	mrna-11221	198	Ec-11_001710.2	Hypothetical protein;n/a;n/a;n/a;IPR013762: Integrase-like, catalytic domain; IPR011010: DNA breaking-rejoining enzyme, catalytic core	CAN0059809.1 unnamed protein product, partial [Laminaria digitata]					GO:0003677(InterPro)|GO:0006310(InterPro)|GO:0015074(InterPro);GO:0003677(InterPro);	1.58803	0.191026	0	0.491801	0.814719	0.195041	0.455354	0.500719	0.523048	0.288626	1.22488	0.775913	0.149148	0.216178	4.78327	0.46663	0.549351	0	4.20213	1.71596	0.849878	0	0.460597	0	4.97784	3.18707	1.79802	1.61986	2.1993	0.727087	0.0921376	0.646442	0.352043	1.85864	0.723937	0.413763	1.1578	1.64125	0.258152	1.13836	0.832648	2.84062	7.52396	1.77398	1.19539	0.395228	0.36088	0.996698	3.29118	0.676368	0.785089	0.64734	0.599555	0.737575	1.08726	2.44318	1.84239	1.63836	1.58699	1.17427	2.15861	0	0.428398	14.8335	24.6744	2.63519	1.39092	1.50762	5.66091	0.312695	0	0.764497	0.105911	14.221	4.48848	0.537515	1.77173	0	3.05397	10.3889	4.85428	1.43748	19.0046	7.0453	1.89998	0.629325	1.05238	1.195	1.94734	3.50015	0.696925	0.702028	0	1.19271	1.64032	0.65702	0.306612	0.752609	2.10013	NA	blue
gene-64920	mrna-11222	495	Ec-21_004710.1	SH3 domain;GO:0005515;Coil: ; G3DSA:2.30.30.40: ; IPR001452: SH3 domain; SSF103657: ; IPR027267: Arfaptin homology (AH) domain/BAR domain	CAM9405126.1 unnamed protein product [Saccharina latissima]					GO:0005515(InterPro);	5.22548	10.5063	27.2446	10.6923	8.32116	9.74147	8.31236	13.0242	11.3717	20.4194	6.21854	14.0425	17.3876	14.0999	14.4355	5.63006	7.44586	5.74131	14.853	15.7604	7.47083	4.69805	13.2076	21.5753	11.1415	12.8636	10.618	8.7145	13.4687	11.6422	11.3044	5.37485	6.30922	10.4588	9.64204	7.43966	8.73286	15.8754	8.76766	11.8729	3.52269	4.83259	5.81869	9.97917	7.89509	12.0066	16.2009	9.48766	12.1659	7.99407	9.5954	13.5921	7.32779	8.2129	8.70992	10.2581	9.85149	6.72872	8.18125	7.26796	16.0664	2.11619	6.57843	10.4198	15.7594	22.5038	11.3845	3.37674	6.19974	4.09737	20.3927	29.9179	11.5753	6.30656	9.82627	9.39105	13.4538	8.28508	19.5243	20.3483	9.75326	13.7774	12.7684	13.8872	7.49021	5.62081	7.17317	7.80199	3.62891	4.01053	15.971	11.8528	15.2255	11.672	14.0594	6.56309	9.12837	12.5298	9.77358	NA	tan
gene-64920	mrna-11223	489	Ec-21_004710.1	SH3 domain;GO:0005515;Coil: ; G3DSA:2.30.30.40: ; IPR001452: SH3 domain; SSF103657: ; IPR027267: Arfaptin homology (AH) domain/BAR domain	CAM9405126.1 unnamed protein product [Saccharina latissima]					GO:0005515(InterPro);	0.725548	4.96513	2.23637	4.22765	2.70716	3.12881	7.05814	11.93	11.577	19.6925	3.84697	6.77498	1.99889	5.00432	7.38186	4.10604	4.35053	5.56204	2.03476	4.28854	1.31159	7.92443	7.57588	11.1442	0	0	0.775854	0.0365479	0.0496215	0.0738215	0.0748383	0	0.0714863	0.22201	0.0326674	0.798181	0.0427463	0.051273	0	0.173367	0	0.0549353	0.0985693	0.0960608	0.0970951	0.0802555	0.293123	0.20239	0.121511	0	0	0.262899	0.452201	0.0374433	0.0735932	0.31571	0.374117	0.140078	0	0	0	0.168118	0	0.616114	0.0726148	1.07021	0.0664567	0.144065	0.0489155	0	0	0	0	0.0544853	4.21864	0	0.166048	0	0.99223	0.175798	0.572352	0	0.873758	0.260114	0.0350739	0.681555	0.0777081	0	0.0564898	0.118457	0.212278	0	0.0866816	0.0440351	0.0888228	0	0	0.611302	0	NA	grey60
gene-64930	mrna-11225	97	Ec-14_007020.4	Vacuolar protein sorting-associated protein 13A N-terminal domain;n/a;n/a;n/a;IPR026854: Vacuolar protein sorting-associated protein 13, N-terminal domain; IPR031646: Vacuolar protein sorting-associated protein 13, second N-terminal domain	CAM9405126.1 unnamed protein product [Saccharina latissima]						0	0	0	4.49396	0.601592	1.18815	1.07875	1.86407	5.84159	18.4618	3.64799	0	17.8688	0	9.1302	3.47433	1.67327	1.24523	38.0698	7.77299	13.1159	0	0	0	14.9323	5.80222	1.14096	5.84766	11.1648	2.58376	17.0257	0	1.07229	3.33016	0.490012	0	3.4197	19.9965	31.9766	15.0252	16.9079	0	17.0032	5.0432	1.69916	3.21021	3.66404	1.41673	22.7833	0	6.97468	19.0601	0	1.87216	1.83983	7.66725	11.2235	4.55255	1.07419	1.32471	0.182638	0	0	1.71143	15.2491	20.3339	1.9937	0	1.22289	0	0	15.1359	0	0	6.77066	3.09254	0.830237	4.40483	13.6432	0	1.90783	7.4596	4.00472	7.80342	1.75369	1.27792	1.74843	12.6721	27.9625	15.3995	32.5492	6.65255	6.06771	2.20175	7.54994	0.667077	0	0.764128	3.62488	NA	tan
gene-64950	mrna-11231	475	Ec-21_004720.1	expressed unknown protein;n/a;n/a;n/a;Coil:	CAM9112139.1 unnamed protein product [Laminaria digitata]						0.49275	1.89676	1.36693	1.32254	1.50147	1.41212	3.98758	4.73011	5.5722	9.01552	2.60137	3.63813	1.04899	2.86201	3.24547	1.80185	2.31066	3.34046	1.20359	1.14681	0.351613	4.06917	4.19229	6.14937	0.0468055	0.500144	0.0929848	0.223391	0.4044	0.639224	0.0762385	0.267446	0.254883	1.17605	0.432624	0.0427956	0.130638	0.0522324	1.97585	2.47256	1.03345	1.34312	0.351447	0.0978582	0.593471	0.5723	0.348376	0.123706	0.371355	0.199877	0.203005	0	0.0708711	0.190719	0.899642	0.643235	0.666955	0.178375	0.569029	0.21592	0.186055	0.171263	0.0590792	1.18555	1.1096	1.599	0.0677002	2.27479	0.398646	0	0.0760501	0	0.306722	0.499543	17.3495	0.111191	0.169155	0.149574	1.09503	0.716351	0.647845	0.528638	0.148351	0.794942	0.10719	0.0867885	0.197905	0.494396	0.402828	0.482696	0.648749	0.242037	0.353214	0.044859	0.361939	0.135912	0.0845681	1.19359	0.173775	NA	grey60
gene-64960	mrna-11232	561	Ec-00_009350.1	Heat shock protein 40 like protein;NA;IPR019734: Tetratricopeptide repeat; IPR013026: Tetratricopeptide repeat-containing domain; IPR018253: DnaJ domain, conserved site; PF13414: TPR repeat; PTHR24078: ; Coil: ; IPR011990: Tetratricopeptide-like helical domain; SSF48452: ; IPR001623: DnaJ domain	CAM9112139.1 unnamed protein product [Laminaria digitata]						0.351442	1.69102	1.16992	1.13193	1.3113	1.20859	3.41286	4.13702	4.76909	7.81834	2.22644	3.15957	0.897805	2.48779	2.7777	1.54215	1.94521	2.85901	1.03011	0.981518	0.300935	3.48268	3.58807	5.32091	0.200297	0.622631	0.198958	0.318656	0.389378	0.675821	0.130501	0.286125	0.218148	0.967838	0.398753	0.0732551	0.111809	0.089408	2.01102	2.82159	1.22146	1.34113	0.343765	0.167509	0.634918	0.454828	0.42595	0.176461	0.476748	0.307925	0.243245	0.0382031	0.0606565	0.163231	0.641649	1.10105	0.937788	0.122132	0.67433	0.277199	0.254783	0.146578	0.0505642	1.55186	1.45617	1.67958	0.086914	2.04114	0.34119	0	0.0650891	0.135351	0.637536	0.47505	19.7985	0.158608	0.193032	0.0960128	1.15348	0.689743	0.942603	0.509003	0.317424	1.07725	0.183482	0.0742798	0.304887	0.423139	0.54178	0.619688	0.802021	0.207152	0.264517	0.0383935	0.309774	0.203565	0.217139	1.68779	0.148729	NA	grey60
gene-64970	mrna-11234	1586	Ec-21_004720.1	expressed unknown protein;n/a;n/a;n/a;Coil:	CAM9112139.1 unnamed protein product [Laminaria digitata]					GO:0005200(PANTHER)|GO:0005856(PANTHER);	0.0497821	0.359303	0.20715	0.246676	0.232184	0.256797	2.41717	3.69398	1.98401	10.6585	1.96598	0.908084	0.149617	0.298183	0.479835	0.243803	0.287021	0.781768	1.84423	0.115861	0.170511	0.437628	0.259902	0.696364	8.82378	12.7333	23.2365	3.49818	19.3658	12.4108	4.44809	3.01948	2.52724	8.212	15.0186	7.79545	10.2947	0.0791548	0.404634	10.224	8.9195	3.29059	28.532	16.4611	9.35343	15.5739	16.2757	12.6354	8.76037	16.1264	10.3737	0.10823	8.84981	10.9829	13.6676	4.41438	7.66709	22.0685	6.40776	8.27848	0.0676693	13.3922	2.50687	7.31331	2.91465	2.22493	7.40738	9.54124	13.0642	0	0.0460997	0.16776	9.85417	3.80195	11.0475	0.179736	0.222163	0.0680015	0.61272	2.8768	2.12062	0.460643	0.292262	0.240937	5.54464	4.70851	5.69835	7.52557	13.6568	8.30247	0.52434	0.366791	0.227492	3.97009	1.04214	4.73721	0.0640789	1.08528	0.276512	NA	blue
gene-64970	mrna-11235	1626	Ec-21_004720.1	expressed unknown protein;n/a;n/a;n/a;Coil:	CAM9112139.1 unnamed protein product [Laminaria digitata]					GO:0005200(PANTHER)|GO:0005856(PANTHER);	0.0485582	0.35047	0.202058	0.240611	0.226475	0.250484	2.35774	3.60316	1.93523	10.3965	1.91765	0.885759	0.164181	0.290852	0.468037	0.237809	0.279965	0.762548	1.79889	0.113012	0.166319	0.426868	0.253513	0.679244	8.60685	12.4203	22.8026	3.41219	18.8897	12.1057	4.35	2.94524	2.46511	8.13046	14.669	7.6038	10.0416	0.0772089	0.410473	9.97262	9.06393	3.24277	27.8454	16.0563	9.15271	15.191	15.8756	12.6052	8.545	15.7536	10.1306	0.105569	8.63224	10.7129	13.3537	4.30584	7.49269	21.5681	6.69021	8.10686	0.0660057	13.0629	2.44523	7.19537	2.86487	2.19172	7.22528	9.30667	12.9639	0	0.0449663	0.163636	9.62485	3.70849	11.0425	0.175317	0.233372	0.0663296	0.597656	2.96491	2.10679	0.449319	0.285077	0.235013	5.40832	4.60558	5.55825	7.35679	13.3211	8.09835	0.51145	0.357773	0.221899	3.87249	1.01652	4.62074	0.0625035	1.18134	0.282557	NA	blue
gene-64980	mrna-11236	972	Ec-21_004720.1	expressed unknown protein;n/a;n/a;n/a;Coil:	CAM9112139.1 unnamed protein product [Laminaria digitata]						0.0333257	0.288635	0	0.0825661	0.0373034	0.0491166	3.49109	10.2417	5.15896	18.1226	4.63374	7.64217	0.0500794	0.0362932	0.0160609	0.052227	0.107599	0.978046	10.9348	8.17715	5.13656	0.745722	0.0773275	0.109687	39.0882	48.7829	55.7499	36.1543	88.4718	66.1298	15.1128	14.1765	15.4702	58.7549	55.4351	40.5674	28.6795	2.75542	5.35248	49.4267	40.8984	22.1872	97.0393	65.1842	43.2484	53.9616	70.1793	47.5889	40.7625	58.8037	54.1554	16.5373	25.6962	33.5265	54.8515	27.78	44.8112	61.3953	31.6167	53.7321	12.0196	29.4842	8.0792	33.8175	26.2056	12.2105	25.8514	26.8442	40.7452	0.15749	0.0308606	0.41713	61.1661	29.5282	26.9985	0.120322	0.114403	0.0303483	8.37438	10.5739	9.88471	0.214517	0.782599	0.376346	18.2543	16.2532	17.2022	27.9311	53.2895	31.7317	3.53935	0.687517	0.286664	14.6902	10.4463	17.3177	0.0343172	0.610701	1.35744	NA	blue
gene-64990	mrna-11237	709	Ec-21_004750.1	FAM227 Protein;n/a;n/a;n/a;IPR029417: FAM227 Protein	CAM9112220.1 unnamed protein product [Laminaria digitata]						0	0.160623	0.0771704	0.551371	0.352906	0.218665	0.191441	0.140342	0.146601	0.161793	0.137325	0.0362457	0.292623	0.181773	0.160879	0.305172	0.615892	0.372401	0.0452992	1.22087	0.0476411	0.177853	0	0.27468	0.919562	1.41692	4.09461	4.48973	5.3081	4.86546	2.58245	1.42684	1.20873	3.58531	5.63629	8.40783	0.0590019	0.141543	0	4.34721	3.06723	4.36001	1.46258	8.0549	5.93032	0.858508	1.58465	4.6373	4.57036	2.78944	6.10628	0.0302396	0.192051	1.83472	3.58067	4.04642	5.7448	4.85786	4.62597	5.08315	0.100837	0.928195	0.20012	3.68512	1.30298	8.17376	3.82968	3.15675	3.1733	0.0219106	0	0	0.178109	3.34662	7.045	0.100437	0.0763974	0.17733	0.627714	1.03127	2.06279	0.716267	0.502513	0.852698	1.42815	1.20532	2.57421	1.56304	3.15786	1.67592	1.51385	0.688679	0.807604	1.91459	0.735603	1.63433	0.315106	1.44144	0.529767	NA	blue
gene-64990	mrna-11238	691	Ec-21_004750.1	FAM227 Protein;n/a;n/a;n/a;IPR029417: FAM227 Protein	CAM9112220.1 unnamed protein product [Laminaria digitata]						0	0.164801	0.0791781	0.565713	0.362085	0.224353	0.19642	0.143993	0.150414	0.166002	0.140897	0.0371885	0.300235	0.186501	0.165065	0.31311	0.631912	0.382087	0.0464775	1.25263	0.0488803	0.182479	0	0.281825	0.780812	1.45377	3.61942	3.83013	4.35694	4.86134	2.64963	1.46395	1.24017	3.61569	5.32027	8.18033	0.0302683	0.145224	0	4.41937	3.14701	3.61764	1.39593	8.26443	5.67206	0.880838	1.62587	4.70061	3.82883	2.77863	5.4467	0.0310262	0.197047	1.72336	3.51748	3.80039	5.46376	4.76104	3.92482	4.76513	0.10346	0.535691	0.164261	3.78097	1.28544	8.38638	3.64695	3.11135	3.08267	0.0224805	0	0	0.182741	3.31793	6.85947	0.10305	0.0783847	0.181943	0.644041	1.05809	2.11646	0.688967	0.515585	0.874878	1.4653	1.20652	2.50361	1.60369	2.44	1.67757	1.55323	0.706593	0.828611	1.93321	0.754737	1.58237	0.323302	1.29858	0.543547	NA	blue
gene-65000	mrna-11241	842	Ec-21_004760.1	hypothetical protein;n/a;n/a;n/a;IPR000048: IQ motif, EF-hand binding site; Coil: ; IPR001478: PDZ domain	CAM9112295.1 unnamed protein product [Laminaria digitata]						0.0937183	0.721504	0.259982	0.386984	0.402132	0.161146	0.716611	0.689503	0.802565	1.87368	0.327701	0.152636	0.140832	0.331705	0.429076	0.550768	0.583563	0.65142	0.190762	0.124638	0.200624	0.86131	0.761106	1.0796	0.0534127	0.959889	1.08764	1.23214	0.230742	1.75929	1.58776	0.4578	3.90588	2.47767	2.77228	0.14651	0	0.0298028	0.335169	2.21696	0.842384	0.478974	0.171883	0.139591	2.31393	1.30617	0.198777	1.38817	0.0706293	0.136855	0.648653	0.101875	0	0.870567	0.470543	0.602958	0.59801	1.24168	2.42259	2.95679	0	0	0	1.71102	6.9643	2.5712	2.08594	7.05499	5.71493	0	0	0	0.250014	10.4828	7.62881	0.0422955	0.128688	0.0426723	1.53798	0.664197	2.77236	0.0754077	0.0423231	0.415781	0.0407739	0.297119	0.27101	0.34478	0.0985054	1.44594	0.370164	0.110481	0.125961	0.153574	0.309774	0.0969357	0.048253	0.8587	0.0247881	NA	blue
gene-65010	mrna-11242	122	Ec-06_008410.1	FYVE zinc finger;GO:0046872;IPR013083: Zinc finger, RING/FYVE/PHD-type; IPR015727: Protein kinase C mu-related; IPR011011: Zinc finger, FYVE/PHD-type; IPR002219: Protein kinase C-like, phorbol ester/diacylglycerol-binding domain; G3DSA:3.30.60.20: ; IPR000306: FYVE zinc finger; SSF57889: ; IPR017455: Zinc finger, FYVE-related	CAM9112373.1 unnamed protein product, partial [Laminaria digitata]						0	0	0	0.397839	0	0	0	0	0	0.233483	0	0	0	0	0	0.377477	0	0.165356	0	0	0.825004	0.256658	0	0.264258	0.183036	3.73389	5.09073	0	2.7675	1.91156	4.02484	0	5.12609	3.00707	7.41791	5.35537	0	0.204258	0	5.06477	9.23746	0	2.94506	0.382682	6.38222	5.91476	1.75159	5.3214	2.42035	0	2.22282	0	0	0	1.61247	7.00723	1.30408	1.5346	3.08109	2.95528	0	0.669735	0	4.09073	17.646	0.568457	8.20713	6.60005	0.194867	0	0.892197	0	2.05622	0.43411	12.4489	0	0	0.146231	0	17.5084	3.04013	0.25841	0	0.777169	1.39726	1.69696	2.47655	16.9707	9.67675	0.707855	1.69132	0.3786	0	2.98222	1.94616	0.797237	0.165355	1.0147	0	NA	blue
gene-65030	mrna-11246	213	Ec-21_004690.1	ENTH/VHS;n/a;n/a;n/a;PTHR13856: ; IPR018205: VHS subgroup; IPR002014: VHS; IPR008942: ENTH/VHS; SSF89009:	CAM9873713.1 unnamed protein product [Dictyota dichotoma]						1.29213	0.177637	1.02414	3.27753	3.09933	4.53423	0.635155	0.465622	12.4028	10.0648	2.96147	8.53806	15.5336	7.53849	4.8928	3.1821	5.53415	3.04131	1.35263	5.03253	13.9094	1.77021	1.49909	0.759435	5.57576	8.99324	3.86647	1.59	6.24906	4.14126	0.856794	4.43333	2.45525	5.28675	3.81476	4.8095	9.49406	20.4277	4.32103	6.48372	4.31388	4.15096	9.81778	8.13823	10.5602	3.49149	6.82356	4.81954	9.73794	2.87524	3.0115	0.80262	2.8673	3.00071	5.98202	4.23406	6.53175	1.76407	6.39493	1.45594	0.920019	0.288705	7.9674	18.1827	14.1328	11.2722	5.0976	5.69023	6.83217	0.0726941	1.53841	8.35321	3.15159	0.374268	10.852	2.74911	6.20997	1.09263	10.6023	12.4784	11.2123	8.02036	2.00066	15.0386	6.18382	9.16835	8.6296	8.51947	4.91514	4.33975	14.9058	6.96342	9.62612	7.66292	8.13517	1.68016	2.94625	4.31577	6.24939	NA	tan
gene-65040	mrna-11247	34	Ec-21_004690.1	ENTH/VHS;n/a;n/a;n/a;PTHR13856: ; IPR018205: VHS subgroup; IPR002014: VHS; IPR008942: ENTH/VHS; SSF89009:	CAM9566207.1 unnamed protein product, partial [Macrocystis pyrifera]						0	0	2.0895	3.93962	4.684	6.16733	0.383963	5.48881	0.661567	36.8715	0	0.327132	0.377293	0.546859	0	3.54125	5.32708	2.84399	1.22653	0.333907	5.58975	0	0	0	6.00994	8.89623	6.25401	0	1.23633	0.689731	0.233077	7.35875	0	3.31887	0.610438	5.75673	13.8455	15.0104	5.87733	0.359957	1.50451	2.05309	13.2003	16.7536	5.14069	2.49949	1.82581	1.76491	3.78435	0.488851	5.70977	0.54585	0	0	2.06279	2.80929	1.74773	0	5.08509	0	0.227524	0.261793	0.361234	12.7922	35.2797	9.77698	9.10682	9.19788	3.96091	0	1.395	0	0.535836	0.339379	21.7354	1.13311	7.92947	0.685922	15.451	4.92757	11.0913	4.44442	8.61726	22.2777	2.40316	3.97995	4.11425	2.68706	14.7783	5.16494	6.61119	6.51161	2.42965	6.0343	13.0016	3.94734	0.517084	1.90385	8.50022	NA	blue
gene-65050	mrna-11248	55	Ec-21_004690.1	ENTH/VHS;n/a;n/a;n/a;PTHR13856: ; IPR018205: VHS subgroup; IPR002014: VHS; IPR008942: ENTH/VHS; SSF89009:	CAN0069797.1 unnamed protein product, partial [Hapterophycus canaliculatus]					GO:0035091(InterPro)|GO:0043130(InterPro);	0	0	0	7.68153	3.85613	6.76972	0	10.4278	0	36.5658	0	0	0.517681	0	0	3.50922	7.62703	2.83796	0	0	0	0	0	0	6.28282	10.2992	11.7015	0	0.42409	0	0	14.8648	4.58218	0.379482	4.46708	9.69394	21.1892	21.0338	13.4404	10.3718	5.78013	7.04259	16.4273	3.69443	5.80877	0.685905	0	11.7622	0.519248	5.03063	4.42811	0	0	0	1.88689	3.8546	2.79772	0.299295	17.2595	0	0	0	0	30.4236	33.5125	12.1954	11.3595	11.0813	5.01667	0.271335	0	0	0	0	13.3536	1.55473	7.56868	0	21.907	3.75615	18.4794	3.88065	4.35609	9.44803	0.29976	4.36869	4.981	0	16.8977	4.55579	9.67591	5.27949	2.22248	0.376346	10.2482	0.570118	0.354744	1.7415	5.83155	NA	blue
gene-65060	mrna-11249	56	Ec-21_004690.1	ENTH/VHS;n/a;n/a;n/a;PTHR13856: ; IPR018205: VHS subgroup; IPR002014: VHS; IPR008942: ENTH/VHS; SSF89009:	CAM9944702.1 unnamed protein product, partial [Saccorhiza dermatodea]						0	0	0	12.0896	10.6641	10.959	11.1937	19.9286	0	63.8561	16.059	0	0	7.59169	0	14.7483	10.6105	14.7157	0	0	0	93.0353	0	0	11.5216	14.2798	16.5748	1.26413	0.85816	8.29841	0	17.31	9.27219	0.383947	15.8187	23.2486	26.2437	29.7052	14.9584	0.499707	9.18992	10.4506	21.3084	10.7984	14.2729	0	0	8.75042	0.525357	8.14369	12.7513	0	7.51963	3.56151	10.1818	2.72997	1.21313	0	24.1502	1.37458	0.315857	0.363429	0.501478	28.4138	75.9763	19.1252	25.5721	30.5206	19.0339	0	0	0	1.48773	0	18.0143	6.29208	2.39304	0	34.3195	27.3626	28.0452	0.560901	0.62962	20.243	3.03286	15.4703	15.4548	16.3199	29.3082	15.8767	7.34231	10.2723	8.24495	0	18.8174	6.9219	0.717835	0.880994	11.8003	NA	blue
gene-65070	mrna-11250	60	Ec-21_005990.1	Histidine phosphatase superfamily;GO:0003993;PTHR11567:SF110: ; SIGNAL_PEPTIDE_N_REGION: N-terminal region of a signal peptide.; PTHR11567: ; SIGNAL_PEPTIDE: Signal peptide region; SIGNAL_PEPTIDE_C_REGION: C-terminal region of a signal peptide.; SIGNAL_PEPTIDE_H_REGION: Hydrophobic region of a signal peptide.; SignalP-noTM: ; IPR000560: Histidine phosphatase superfamily, clade-2; IPR029033: Histidine phosphatase superfamily; NON_CYTOPLASMIC_DOMAIN: Region of a membrane-bound protein predicted to be outside the membrane, in the extracellular region	CAN0498827.1 unnamed protein product, partial [Laminaria digitata]						0	0	0	3.17411	3.58516	0	0	0	0	0	0	0	0.481304	0	0	0.501943	4.13647	0	4.17242	0	0	0	0	0	0	0	0	15.682	0	0.293291	0	0	0	0.352816	0	0	21.7382	0.407413	2.91572	4.59189	0	1.30954	0	0	0	0.318853	5.82285	0	0	0.623616	0	0	3.86956	0	1.75431	0.716747	1.11477	0	0.341417	1.26313	0	0	0	1.08791	0	1.13384	0.264031	6.00985	0	0	0	0.616764	0.683553	0	10.7598	0.289095	0.439801	0	1.97105	10.4766	0.50532	1.03084	0	0	0.55739	0	0	0.428477	0	0	1.68675	1.13273	2.0663	0	0	0.530055	0	2.02391	4.40519	NA	blue
gene-65080	mrna-11252	395	Ec-24_000520.1	Histidine phosphatase superfamily;GO:0003993;IPR000560: Histidine phosphatase superfamily, clade-2; IPR029033: Histidine phosphatase superfamily; PTHR11567:	CAM9645058.1 unnamed protein product [Porterinema fluviatile]						0.179103	0.0574522	0.0828077	6.31091	5.72482	4.25281	3.03573	1.68163	1.45511	0.260418	2.87344	1.67242	4.44085	1.00776	0.719299	3.90618	5.12184	4.54933	1.11799	0.952771	1.63588	0.143133	0.138527	0	1.90542	4.36297	1.96027	1.81341	6.72477	3.88149	2.74338	1.23943	0.714682	3.45262	0.508033	3.57769	0.728086	2.16432	4.46434	3.2525	2.9693	1.83071	3.06583	4.23273	1.76165	3.29856	4.26911	1.85853	1.43977	3.05132	4.45677	4.44544	3.47759	3.71565	3.02473	8.11622	3.25538	2.46371	1.55917	4.00256	1.40663	1.30725	1.28843	6.08355	3.97936	2.37764	1.6487	0.586784	0.253572	3.90285	6.08133	8.44982	2.96235	2.9455	6.55682	6.1431	3.27913	5.51824	5.3273	4.10093	3.53214	7.01338	3.61278	7.70514	1.35066	3.24919	2.76226	3.83363	0.753007	1.79834	3.98248	3.02632	4.10832	2.02184	4.2098	0.419905	1.93653	4.18749	4.32665	NA	tan
gene-65100	mrna-11254	125	Ec-21_006010.1	SIT4 phosphatase-associated protein family;GO:0005525;GO:0005874;GO:0007017;IPR007587: SIT4 phosphatase-associated protein family; Coil:	CAM9754361.1 unnamed protein product, partial [Fucus distichus]						0.305429	0	0	0.378357	1.82338	1.65056	0	0	0.402397	0	2.26161	0	0.229487	0	0.294394	0.239328	0	1.25806	0.248679	0.812392	0	8.29903	0	0	0.348146	1.69098	2.59363	0.276934	0.751996	0.699212	0	1.86497	5.1459	0.841121	0.371298	9.5496	6.80195	37.2971	0	0.218944	0.183023	20.8131	9.52286	0	2.02324	0	4.25708	6.90111	0	3.41945	0.150998	6.64024	0.92251	0	8.08576	0.512622	0.531526	4.24567	13.0231	2.60982	0.415172	0.318469	0	0.778083	6.6027	2.7031	0	1.50099	4.6331	0	1.97985	0	0.325921	0.206426	10.2607	0.137842	0.419399	0.13907	0.313268	0.999061	1.2047	0	0	0.492741	7.17568	5.48714	4.56335	3.06449	1.28412	1.79518	0.268083	3.42057	3.94089	2.33567	2.35564	1.39003	0.157258	1.54401	4.52395	NA	blue
gene-65100	mrna-11255	210	Ec-21_006010.1	SIT4 phosphatase-associated protein family;GO:0005525;GO:0005874;GO:0007017;IPR007587: SIT4 phosphatase-associated protein family; Coil:	CAM9754361.1 unnamed protein product, partial [Fucus distichus]	CBN79803.1 serine/threonine-protein phosphatase 6 regulatory subunit, putative [Ectocarpus siliculosus]					0	0	0	0.15461	0.209559	0.0919741	0	0	0	0	0.847162	0	0.28133	0	0.0902248	0.0733488	0.0863513	0	0.152429	0.24898	0.320618	0.149616	0	0.154046	0.320096	1.34743	0.847881	0	10.3711	0.171434	1.65105	1.98145	0.830054	1.03114	0.986217	2.34139	2.08464	9.76374	0	0.671012	0.560924	7.39935	3.31912	0.11154	1.12741	0	0.340356	1.03401	0.564365	1.09354	0.55533	2.74736	0.807795	0.0869535	2.1363	2.93267	0.325801	2.43975	3.3926	0.738322	0.169654	0	0	1.11283	1.01179	0.828438	0.0771654	0.334559	3.18066	0	4.50749	0.180255	0.0998873	0.759179	15.2396	0.168982	0.385608	0.0852436	0.960097	0.408252	0.886106	0.451911	0.169092	0.604056	2.11773	2.27522	2.4362	0.375678	0.262369	1.37545	0.657289	0.662102	3.82467	1.73844	1.75331	0.697111	0.385567	1.30131	1.68359	NA	blue
gene-65100	mrna-11256	217	Ec-21_006010.1	SIT4 phosphatase-associated protein family;GO:0005525;GO:0005874;GO:0007017;IPR007587: SIT4 phosphatase-associated protein family; Coil:	CAM9754361.1 unnamed protein product, partial [Fucus distichus]	CBN79803.1 serine/threonine-protein phosphatase 6 regulatory subunit, putative [Ectocarpus siliculosus]					0	0.174377	0	0.224469	0.405661	0.0890208	0	0.0761797	0	0	0.81996	0.118048	0.408446	0	0.0873277	0.212981	0.250736	0	0.147534	0.361478	0.465484	3.04104	0	0.1491	0.309817	1.50481	0.820655	0	10.0381	0.165929	1.68215	1.99159	0.964081	1.39724	1.02798	2.83276	2.0177	9.56549	0.117826	1.16904	0.651496	7.65567	3.43411	0.431833	1.30944	0.270586	0.549046	1.54671	0.955925	1.14663	0.537498	2.65914	0.860042	0.252484	2.1504	3.14261	0.315339	2.44013	3.28366	1.07192	0.164206	0	0	1.38484	1.9586	1.28294	0.149376	0.40477	3.07853	0	4.36276	0.174466	0.38672	0.734802	15.4526	0.327111	0.497635	0.0825064	0.929268	0.395143	1.14353	0.437399	0.163662	0.730825	2.04973	2.2979	2.53265	0.363615	0.253945	1.59754	0.795229	0.640842	3.70186	1.68263	1.79682	0.674726	0.373186	1.25952	1.72539	NA	blue
gene-65120	mrna-11258	265	Ec-17_001670.1	endomembrane protein 70, putative;GO:0016021;TMhelix: Region of a membrane-bound protein predicted to be embedded in the membrane.; SignalP-noTM: ; IPR004240: Nonaspanin (TM9SF); TRANSMEMBRANE: Region of a membrane-bound protein predicted to be embedded in the membrane.; NON_CYTOPLASMIC_DOMAIN: Region of a membrane-bound protein predicted to be outside the membrane, in the extracellular region; SIGNAL_PEPTIDE_C_REGION: C-terminal region of a signal peptide.; SIGNAL_PEPTIDE_H_REGION: Hydrophobic region of a signal peptide.; CYTOPLASMIC_DOMAIN: Region of a membrane-bound protein predicted to be outside the membrane, in the cytoplasm.; SIGNAL_PEPTIDE_N_REGION: N-terminal region of a signal peptide.; SIGNAL_PEPTIDE: Signal peptide region	CAM9870304.1 unnamed protein product [Saccharina latissima]	KAG5179866.1 putative endomembrane protein 70-like protein [Tribonema minus]	AT4G12650.1	Endomembrane protein 70 protein family;		GO:0016020(InterPro)|GO:0016020(PANTHER)|GO:0072657(PANTHER);GO:0016020(InterPro);	0	0.111153	0	0.190777	0.086193	0.0567442	0	0	0.0760867	1.34354	3.42108	0.300987	0	3.2076	0.055665	0.769304	0.319652	0	0.0940422	0.0768051	0	0	0	0.0950404	2.76481	0.511576	1.96165	0.157091	1.3508	0.68749	0.536123	0.0470182	0.56332	3.94426	1.63814	0.782459	0	1.39576	0.525739	0.331189	0.276853	1.25933	0.423675	0.275262	0.904233	0.459943	0.209986	0	0.609333	0.393559	1.42757	0.188334	1.19611	1.39481	1.95065	1.93857	2.94808	0.551917	1.6006	0.835109	0.10467	0.301087	0.415454	5.3945	2.18482	1.02222	0.0952157	0.412818	1.40167	0.0909739	0	0.22242	0.986023	0.156127	10.1484	0.208509	0.951617	0.157776	1.18468	0.755624	1.45784	1.11524	1.04323	1.30437	2.91462	1.22062	1.11336	1.6997	5.17988	0.16972	1.0138	0.81698	0.558868	0.378546	0.572674	0.191151	0.17841	1.75168	0.183302	NA	blue
gene-65130	mrna-11259	52	Ec-21_005980.1	Nonaspanin (TM9SF);GO:0016021;TMhelix: Region of a membrane-bound protein predicted to be embedded in the membrane.; NON_CYTOPLASMIC_DOMAIN: Region of a membrane-bound protein predicted to be outside the membrane, in the extracellular region; TRANSMEMBRANE: Region of a membrane-bound protein predicted to be embedded in the membrane.; IPR004240: Nonaspanin (TM9SF); SIGNAL_PEPTIDE_N_REGION: N-terminal region of a signal peptide.; SIGNAL_PEPTIDE: Signal peptide region; CYTOPLASMIC_DOMAIN: Region of a membrane-bound protein predicted to be outside the membrane, in the cytoplasm.; SIGNAL_PEPTIDE_H_REGION: Hydrophobic region of a signal peptide.; SIGNAL_PEPTIDE_C_REGION: C-terminal region of a signal peptide.	CAN0599412.1 unnamed protein product, partial [Laminaria digitata]		AT1G10950.1	endomembrane protein 12;transmembrane nine 1;		GO:0016020(InterPro)|GO:0016020(PANTHER)|GO:0072657(PANTHER);GO:0016020(InterPro);	0	0	0	0.276465	0	0.328924	0	0	0.441045	0	12.3942	0	0	9.84348	0	0.786945	0.926448	0	0	0	0.573308	0.535065	0	0	12.5922	1.48271	8.33868	0.303533	19.3692	0.919641	4.35077	1.36274	7.42125	2.58135	4.6122	0	0.355011	12.349	0	4.3195	0.802406	4.10618	4.50245	0.398897	0.806383	9.99793	0.405735	1.00852	3.02748	3.91081	10.2611	1.4556	1.73334	3.73163	4.88958	0.749142	6.99091	1.4542	2.14109	0	3.94375	0.698113	0	3.9798	1.80922	2.96271	1.10386	0	4.06247	0	0.620001	2.57856	1.4289	1.35751	9.08345	1.51081	3.67744	0	2.06014	4.38007	6.86607	2.69359	4.23304	2.70033	1.16517	2.12264	2.58149	0.895685	0	0	7.6396	0.394643	0	0.731429	5.90145	0.554012	4.4814	0.423077	3.89594	NA	blue
gene-65150	mrna-11262	554	Ec-27_007010.1	Zinc finger, RING/FYVE/PHD-type;n/a;n/a;n/a;CYTOPLASMIC_DOMAIN: Region of a membrane-bound protein predicted to be outside the membrane, in the cytoplasm.; TMhelix: Region of a membrane-bound protein predicted to be embedded in the membrane.; PTHR14155: ; IPR013083: Zinc finger, RING/FYVE/PHD-type; SSF57850: ; TRANSMEMBRANE: Region of a membrane-bound protein predicted to be embedded in the membrane.; IPR001841: Zinc finger, RING-type; NON_CYTOPLASMIC_DOMAIN: Region of a membrane-bound protein predicted to be outside the membrane, in the extracellular region	CAN0446199.1 unnamed protein product [Laminaria digitata]		AT1G20823.1	Arabidopsis Tóxicos en Levadura 80;RING/U-box superfamily protein;			0.590385	18.284	36.1056	2.85892	3.32428	7.67296	0.164159	1.66975	3.18199	11.979	0.618211	0.244757	9.75904	5.319	6.51825	2.14486	3.54006	1.10537	13.1534	6.88803	10.938	4.5466	0.934023	44.4278	16.6404	4.78404	3.2815	3.94181	19.6895	2.94885	6.05366	0.196633	0.666298	12.2088	2.17487	4.47493	2.76051	24.2362	10.7141	8.3488	4.72777	11.9962	7.44828	1.7907	3.55532	6.65216	7.83851	3.01826	8.17064	2.79539	2.65341	11.2893	0.578956	3.19082	5.73247	8.79785	10.461	1.30562	5.95007	2.46944	0.121593	0.0559629	0.0772203	23.9275	17.3556	22.7051	4.15896	1.51063	1.85626	0.253639	24.9003	19.1719	4.40998	12.3695	7.35091	0.872	13.3027	1.88173	23.8363	14.9811	6.13912	18.4401	22.0567	5.45497	1.82136	2.35384	2.94889	6.85698	6.28066	18.0205	16.9591	9.83872	7.01167	2.6092	11.9156	3.131	2.62523	6.81694	6.67208	NA	tan
gene-65150	mrna-11263	276	Ec-21_002340.1	Protein kinase;GO:0005524;GO:0004672;GO:0006468;NA	CAM9769127.1 unnamed protein product, partial [Laminaria digitata]				putative TE gene model		1.14085	37.0536	85.8459	6.18302	7.55573	17.5849	0.218088	3.17755	6.6698	26.4374	1.52528	0.185808	23.3585	10.0949	15.7385	4.52564	8.41941	2.27618	30.5369	16.0259	24.0561	11.9666	1.65449	103.379	34.8674	10.8165	7.26591	9.24516	43.6257	5.22347	10.7894	0.406359	1.51747	26.5483	4.39183	9.88362	3.7808	53.8755	23.2752	18.8097	10.1691	25.8494	17.6108	3.99329	8.07256	13.629	17.9754	6.08633	17.7332	4.72027	5.85167	24.1054	1.29218	6.5573	11.1957	18.0309	22.0047	2.47792	13.3013	5.53031	0.0646156	0	0.102589	46.6225	36.9942	45.3093	8.69935	3.18555	3.46117	0.449287	47.2768	44.0752	10.1196	26.7941	9.02879	1.86642	28.6877	4.28557	51.1936	34.0522	13.387	39.1281	45.3387	10.2379	3.97082	4.52115	6.39199	14.5944	14.2896	37.7182	36.5495	22.0231	15.2568	4.44006	26.5538	6.90315	6.16767	14.5984	14.1824	NA	tan
gene-65170	mrna-11266	202	Ec-21_005910.2	Pseudouridine synthase, catalytic domain;GO:0001522;GO:0003723;GO:0009451;GO:0009982;IPR002501: Pseudouridine synthase II, N-terminal; IPR004521: Uncharacterised domain CHP00451; IPR020103: Pseudouridine synthase, catalytic domain; IPR015947: PUA-like domain; IPR032819: tRNA pseudouridylate synthase B, C-terminal; IPR012960: Dyskerin-like; IPR002478: PUA domain; IPR004802: tRNA pseudouridine synthase B family	CAM9870439.1 unnamed protein product [Saccharina latissima]		AT3G57150.1	homologue of NAP57;		GO:0003723(InterPro);GO:0000495(PANTHER)|GO:0006396(InterPro)|GO:0009982(PANTHER)|GO:0031118(PANTHER)|GO:0031120(PANTHER)|GO:0031429(PANTHER)|GO:1990481(PANTHER);	47.9793	35.8276	154.191	14.3446	17.9998	16.8089	52.575	64.0957	39.9823	27.257	32.0867	25.4498	59.8861	23.0564	50.4155	45.7107	44.5628	25.311	31.0596	29.0277	50.5133	72.0776	15.9693	41.9601	68.6609	79.3994	70.4282	34.1133	68.8284	33.0714	28.72	21.8257	18.6572	7.79786	12.324	2.2543	44.0693	25.9297	6.5636	5.35636	10.2906	11.4343	15.3071	17.6511	10.8942	24.5347	11.9162	22.6426	17.9807	21.2487	19.1186	23.2276	34.3341	33.0006	25.1308	21.6353	15.2849	14.4072	16.9084	18.2669	69.9706	30.3448	73.3688	90.502	92.8103	52.4401	33.2302	50.9527	45.2593	67.1134	150.528	62.2256	72.3912	49.704	45.9024	51.1753	180.187	88.579	154.893	119.064	70.2164	150.73	230.528	78.25	35.4181	43.0152	41.8257	10.8731	12.0335	19.8403	59.257	38.1712	32.5602	24.9188	31.0536	27.8235	8.43694	10.9345	19.1396	NA	cyan
gene-65170	mrna-11267	381	Ec-21_005910.2	Pseudouridine synthase, catalytic domain;GO:0001522;GO:0003723;GO:0009451;GO:0009982;IPR002501: Pseudouridine synthase II, N-terminal; IPR004521: Uncharacterised domain CHP00451; IPR020103: Pseudouridine synthase, catalytic domain; IPR015947: PUA-like domain; IPR032819: tRNA pseudouridylate synthase B, C-terminal; IPR012960: Dyskerin-like; IPR002478: PUA domain; IPR004802: tRNA pseudouridine synthase B family	CAM9870439.1 unnamed protein product [Saccharina latissima]		AT3G57150.1	homologue of NAP57;		GO:0006396(InterPro);GO:0003723(InterPro);GO:0001522(InterPro)|GO:0003723(InterPro)|GO:0009451(InterPro)|GO:0009982(InterPro);GO:0000495(PANTHER)|GO:0006396(InterPro)|GO:0009982(PANTHER)|GO:0031118(PANTHER)|GO:0031120(PANTHER)|GO:0031429(PANTHER)|GO:1990481(PANTHER);	43.5351	30.7497	149.744	10.0345	17.3241	16.46	58.3939	61.1248	40.9398	27.8914	35.0951	23.9155	60.9148	18.3002	43.7063	45.4574	45.7411	27.5265	34.6041	29.2928	58.1758	106.69	0.47989	2.29739	73.316	88.2239	72.1816	34.7855	72.1161	40.5758	20.9273	16.0803	20.9528	7.80291	12.7386	1.50882	35.6954	25.8472	5.64826	4.29939	7.68377	12.2613	12.7069	17.6819	7.5973	18.6332	8.89856	20.3015	19.7949	20.1846	16.2572	17.873	27.8423	30.4025	23.0335	24.0088	14.2767	13.2065	17.4165	21.5464	87.478	17.3596	77.4402	83.2453	106.464	44.2034	34.1408	58.1643	39.6548	87.8008	178.304	59.8385	84.967	41.2348	44.6937	55.5828	184.807	95.2526	154.109	118.952	72.3564	149.021	228.174	74.0712	33.6976	41.5813	41.3664	10.8596	10.8691	23.7039	53.3695	38.3393	37.6373	26.9997	34.6932	30.2053	6.70856	10.259	15.6996	NA	green
gene-65170	mrna-11268	518	Ec-21_005910.2	Pseudouridine synthase, catalytic domain;GO:0001522;GO:0003723;GO:0009451;GO:0009982;IPR002501: Pseudouridine synthase II, N-terminal; IPR004521: Uncharacterised domain CHP00451; IPR020103: Pseudouridine synthase, catalytic domain; IPR015947: PUA-like domain; IPR032819: tRNA pseudouridylate synthase B, C-terminal; IPR012960: Dyskerin-like; IPR002478: PUA domain; IPR004802: tRNA pseudouridine synthase B family	CAM9870439.1 unnamed protein product [Saccharina latissima]		AT3G57150.1	homologue of NAP57;		GO:0006396(InterPro);GO:0003723(InterPro);GO:0001522(InterPro)|GO:0003723(InterPro)|GO:0009451(InterPro)|GO:0009982(InterPro);GO:0000495(PANTHER)|GO:0006396(InterPro)|GO:0009982(PANTHER)|GO:0031118(PANTHER)|GO:0031120(PANTHER)|GO:0031429(PANTHER)|GO:1990481(PANTHER);	32.0432	22.6328	110.322	8.42285	14.0858	12.9377	53.3101	55.1332	31.6371	20.5289	32.3437	17.6026	44.8351	13.3866	37.0111	39.7203	40.3721	23.6306	29.5597	21.5604	45.4913	107.541	0.353213	1.69095	59.949	70.9613	62.9952	29.7094	56.5465	33.315	15.7564	12.5172	19.1002	6.66544	10.8564	1.07088	28.1698	22.3645	4.1078	3.38273	5.79232	9.18023	9.35269	12.9238	5.86686	13.7903	6.59574	17.5795	15.43	15.7085	12.5302	13.1551	24.4009	29.4474	20.3579	18.0971	10.6847	12.1671	15.2936	19.1606	70.1457	12.7772	78.626	62.6284	86.8621	32.6698	26.9797	54.6101	33.205	78.532	144.488	44.043	64.4876	32.8707	34.1253	43.59	142.138	74.2675	114.522	91.0375	58.36	113.052	171.656	57.8954	27.6171	35.391	35.5825	8.19664	9.97334	19.2363	39.3484	29.4302	29.7481	23.1985	26.5836	27.7113	4.9377	7.74336	11.5957	NA	green
gene-65180	mrna-11269	370	Ec-21_005910.2	Pseudouridine synthase, catalytic domain;GO:0001522;GO:0003723;GO:0009451;GO:0009982;IPR002501: Pseudouridine synthase II, N-terminal; IPR004521: Uncharacterised domain CHP00451; IPR020103: Pseudouridine synthase, catalytic domain; IPR015947: PUA-like domain; IPR032819: tRNA pseudouridylate synthase B, C-terminal; IPR012960: Dyskerin-like; IPR002478: PUA domain; IPR004802: tRNA pseudouridine synthase B family	CAM9870439.1 unnamed protein product [Saccharina latissima]		AT3G57150.1	homologue of NAP57;		GO:0006396(InterPro);GO:0003723(InterPro);GO:0001522(InterPro)|GO:0003723(InterPro)|GO:0009451(InterPro)|GO:0009982(InterPro);GO:0000495(PANTHER)|GO:0006396(InterPro)|GO:0009982(PANTHER)|GO:0031118(PANTHER)|GO:0031120(PANTHER)|GO:0031429(PANTHER)|GO:1990481(PANTHER);	0	0.0686591	0.0989605	1.82656	2.52897	1.9979	15.7117	11.1581	4.22989	1.81543	10.0377	2.23105	0.857711	0.310798	5.08887	11.0134	10.6293	6.06122	5.63472	1.70793	6.72023	43.6186	0.0827744	0.176119	14.5571	13.7855	16.8025	6.88952	7.94869	7.44793	0.52986	2.00398	6.61129	1.65044	2.74655	0.111537	7.18785	9.34766	0.139178	1.12517	0.342025	2.1392	0.479791	1.27521	0.42965	0.21308	0.129709	4.97947	1.9357	2.04899	2.43379	1.39601	5.66439	9.44423	5.24301	2.75415	1.11745	3.99805	4.56319	7.26876	13.2219	0.0371963	28.6908	3.02926	18.7653	4.29372	4.41111	17.3717	7.70573	22.5622	34.3558	0.274778	9.74506	5.15954	6.82176	7.277	15.822	12.2148	6.51282	8.47928	11.0312	4.42034	11.857	9.55343	5.83566	8.89694	10.8316	0.811293	2.64968	5.39905	2.37965	4.66799	5.5234	6.39131	4.00905	7.49768	0.183672	1.08202	0.264193	NA	green
gene-65180	mrna-11270	167	Ec-21_005910.2	Pseudouridine synthase, catalytic domain;GO:0001522;GO:0003723;GO:0009451;GO:0009982;IPR002501: Pseudouridine synthase II, N-terminal; IPR004521: Uncharacterised domain CHP00451; IPR020103: Pseudouridine synthase, catalytic domain; IPR015947: PUA-like domain; IPR032819: tRNA pseudouridylate synthase B, C-terminal; IPR012960: Dyskerin-like; IPR002478: PUA domain; IPR004802: tRNA pseudouridine synthase B family	CAN0517406.1 unnamed protein product, partial [Ectocarpus sp. 12 AP-2014]		AT3G57150.1	homologue of NAP57;		GO:0006396(InterPro);GO:0003723(InterPro);GO:0001522(InterPro)|GO:0003723(InterPro)|GO:0009451(InterPro)|GO:0009982(InterPro);GO:0000495(PANTHER)|GO:0006396(InterPro)|GO:0009982(PANTHER)|GO:0031118(PANTHER)|GO:0031120(PANTHER)|GO:0031429(PANTHER)|GO:1990481(PANTHER);	0	0	0.326138	2.03892	2.7197	0.92412	23.0135	24.8119	3.71738	0	13.832	0.306362	0.176669	0	12.2383	13.4499	15.7257	7.38492	9.18926	0	0.604021	70.0904	0.272794	0	10.5867	9.89353	21.8304	7.35527	7.52592	8.18188	1.09139	0.191431	7.6103	1.68358	3.71592	0.122528	2.36885	4.33684	0	0.674206	0.422697	0.801141	0.287493	0.140089	0.849581	0.11704	0.14249	5.31276	0.531611	2.06016	0.929957	0	8.8266	16.4907	6.22476	0.65773	0.545587	3.57491	5.38884	6.95473	8.52312	0	47.0234	2.19633	16.3081	0.416191	3.39206	26.577	8.84554	28.7981	23.2981	0	1.50545	2.70157	7.13957	4.24465	10.9776	6.10253	1.447	4.61471	10.0162	7.37852	9.55673	3.414	4.60344	9.69086	10.0859	0.629112	5.10762	4.49151	0.206381	1.80173	4.42437	7.06396	1.16579	12.7439	0	1.78296	0.124384	NA	brown
gene-65190	mrna-11271	266	Ec-21_005900.1	Prenylated rab acceptor PRA1;n/a;n/a;n/a;CYTOPLASMIC_DOMAIN: Region of a membrane-bound protein predicted to be outside the membrane, in the cytoplasm.; PTHR19317: ; IPR004895: Prenylated rab acceptor PRA1; NON_CYTOPLASMIC_DOMAIN: Region of a membrane-bound protein predicted to be outside the membrane, in the extracellular region; TRANSMEMBRANE: Region of a membrane-bound protein predicted to be embedded in the membrane.; TMhelix: Region of a membrane-bound protein predicted to be embedded in the membrane.	CAM9442474.1 unnamed protein product [Desmarestia herbacea]		AT1G04260.1	PRENYLATED RAB ACCEPTOR 1.D;MP-INTERACTING 1;CAMV MOVEMENT PROTEIN INTERACTING PROTEIN 7;CAMV movement protein interacting protein 7;		GO:0005794(PANTHER);	0.443843	4.12889	0.205211	9.40807	3.86416	3.92491	2.54537	3.23436	2.53394	3.22678	24.1013	8.67454	2.55674	14.501	8.69876	9.96994	8.25706	8.76015	2.52962	1.86921	1.39355	0	0.171646	2.43475	10.1184	7.28998	3.76902	2.07925	12.7492	10.4318	1.44211	16.02	1.6399	3.82988	8.27331	2.0045	4.2362	3.38747	5.67596	5.72697	3.1916	4.23434	7.50715	1.76292	18.2644	8.24798	8.42775	8.24571	10.0349	6.98551	4.02284	1.76907	12.1928	5.9783	5.0647	6.86995	7.12328	7.96925	3.785	4.47325	0	0.0771324	5.32155	9.42248	9.86146	8.64181	7.0128	8.92313	11.8496	0.116528	8.22025	1.70938	0.473624	39.6967	6.97742	4.27327	2.74258	3.8398	1.06222	5.64596	9.80357	1.54756	20.5786	3.34154	3.28276	5.70675	10.8384	2.57299	12.1294	7.93487	9.34976	7.15086	4.29512	14.8697	9.61748	12.3034	1.52349	5.7963	3.52187	NA	blue
gene-65190	mrna-11272	289	Ec-21_005900.1	Prenylated rab acceptor PRA1;n/a;n/a;n/a;CYTOPLASMIC_DOMAIN: Region of a membrane-bound protein predicted to be outside the membrane, in the cytoplasm.; PTHR19317: ; IPR004895: Prenylated rab acceptor PRA1; NON_CYTOPLASMIC_DOMAIN: Region of a membrane-bound protein predicted to be outside the membrane, in the extracellular region; TRANSMEMBRANE: Region of a membrane-bound protein predicted to be embedded in the membrane.; TMhelix: Region of a membrane-bound protein predicted to be embedded in the membrane.	CBN79793.1 expressed unknown protein [Ectocarpus siliculosus]		AT2G38360.1	prenylated RAB acceptor 1.B4;		GO:0005794(PANTHER);	0	0.302983	0	1.89809	1.85608	0.43309	0.385188	1.21774	0.0829597	0.0457784	5.23251	2.2562	0	3.46306	0.333813	2.36836	1.77167	2.04252	1.58932	0.0418714	0.215676	0	0	0	1.54316	1.67336	1.14072	0.513845	4.88357	1.75865	1.92902	3.17845	0.279184	2.11559	2.373	0.55782	3.13851	0.080097	1.96536	2.21177	3.01861	1.37309	0.962387	0.487705	5.68795	1.97461	2.70928	2.40287	5.9319	2.4214	1.18295	0.0684488	3.12452	2.86614	1.14965	1.83185	1.93593	1.94208	0.637664	1.24165	0.0285311	0.393941	0	3.95684	1.47467	1.50466	1.97251	3.06636	3.2858	0.0247979	0.0583105	0.0606277	0.235176	5.14947	5.65457	0.966212	0.345859	0.831465	0.387508	0.892536	2.08626	0.101332	2.10431	0.507927	1.15062	2.09614	1.8816	1.0951	2.11791	4.48747	0.718496	1.81867	1.18485	3.12995	2.84451	2.57917	0.324208	1.79054	0.732817	NA	blue
gene-65190	mrna-11273	276	Ec-21_005900.1	Prenylated rab acceptor PRA1;n/a;n/a;n/a;CYTOPLASMIC_DOMAIN: Region of a membrane-bound protein predicted to be outside the membrane, in the cytoplasm.; PTHR19317: ; IPR004895: Prenylated rab acceptor PRA1; NON_CYTOPLASMIC_DOMAIN: Region of a membrane-bound protein predicted to be outside the membrane, in the extracellular region; TRANSMEMBRANE: Region of a membrane-bound protein predicted to be embedded in the membrane.; TMhelix: Region of a membrane-bound protein predicted to be embedded in the membrane.	CBN79793.1 expressed unknown protein [Ectocarpus siliculosus]		AT1G04260.1	PRENYLATED RAB ACCEPTOR 1.D;MP-INTERACTING 1;CAMV MOVEMENT PROTEIN INTERACTING PROTEIN 7;CAMV movement protein interacting protein 7;		GO:0005794(PANTHER);	0.42782	3.97983	0.197802	5.59417	2.12837	1.47125	1.03591	1.37894	0.751528	1.7625	11.733	4.83101	1.71439	8.30884	0.962181	4.97262	4.2097	4.69921	1.39331	1.7069	1.34324	0	0.165449	2.34685	6.7459	3.15811	2.42198	0.969772	8.86558	6.52934	0.330964	10.5654	0.821963	3.69162	5.02748	1.48626	1.43671	2.26749	3.98738	5.52022	2.13637	3.69277	3.74884	0.934599	11.1642	3.40723	5.61731	4.29623	9.45769	4.30377	2.53808	0.465056	6.70704	4.10659	3.38475	4.54759	4.54984	3.84078	2.43224	2.99948	0	0.0743478	5.12944	7.50805	6.03725	6.5629	4.05578	5.47915	8.47986	0.112322	7.92349	1.64767	0.456524	23.2281	6.72553	2.44566	2.54567	2.20771	1.02387	4.66469	6.41227	1.49169	13.3955	3.33594	1.30292	3.08945	5.63594	2.4801	7.39466	5.65773	8.63671	5.04345	2.83671	8.80224	5.49932	5.72312	0.807672	5.58705	1.5842	NA	blue
gene-65200	mrna-11274	164	Ec-21_005820.1	Rab22, RAB family GTPase;GO:0016020;GO:0007165;GO:0007264;GO:0005525;GO:0015031;IPR005225: Small GTP-binding protein domain; IPR025662: Sigma-54 interaction domain, ATP-binding site 1; IPR003579: Small GTPase superfamily, Rab type; IPR020849: Small GTPase superfamily, Ras type; IPR027417: P-loop containing nucleoside triphosphate hydrolase; IPR003578: Small GTPase superfamily, Rho type; PS51419: small GTPase Rab1 family profile.; IPR001806: Small GTPase superfamily; PTHR24073:	CAM9870507.1 unnamed protein product [Saccharina latissima]		AT4G19640.2	RAB GTPASE HOMOLOG F2B;ARABIDOPSIS RAB GTPASE HOMOLOG F2B;Ras-related small GTP-binding family protein;		GO:0005525(InterPro);GO:0003924(InterPro)|GO:0005525(InterPro);	0	0.23039	0.332068	0.494284	0	0	0.183061	3.42209	0.473121	0	0	0	0	0.130363	0	0	0.220851	0.739592	0.194924	0	0.205002	0	0	0	4.22979	0.26509	3.11724	0	0.294721	0.109614	0	0.097456	0.106147	0.263721	1.74623	0.124756	0.126944	0	0	5.3201	0	6.19937	0	2.56745	0.288343	0	1.16065	1.92332	5.41278	0.233069	0.118358	0	2.5825	0.333585	0.655647	1.0715	0.277753	0.103998	0.2552	0.15736	0	0	0	5.28572	1.29386	1.27128	1.57885	0.320872	1.01685	0	0	0	0.127735	0	8.50672	0	0	0.109008	0.982208	0.522068	0.755427	0.192632	0.216233	0	1.2499	1.89752	1.38462	0.64055	4.69722	2.28658	2.31147	0.423344	0.514837	1.17694	0.263776	0.0990507	0	0.302564	0.379935	NA	blue
gene-65200	mrna-11275	189	Ec-21_005820.1	Rab22, RAB family GTPase;GO:0016020;GO:0007165;GO:0007264;GO:0005525;GO:0015031;IPR005225: Small GTP-binding protein domain; IPR025662: Sigma-54 interaction domain, ATP-binding site 1; IPR003579: Small GTPase superfamily, Rab type; IPR020849: Small GTPase superfamily, Ras type; IPR027417: P-loop containing nucleoside triphosphate hydrolase; IPR003578: Small GTPase superfamily, Rho type; PS51419: small GTPase Rab1 family profile.; IPR001806: Small GTPase superfamily; PTHR24073:	CAM9870507.1 unnamed protein product [Saccharina latissima]		AT4G19640.2	RAB GTPASE HOMOLOG F2B;ARABIDOPSIS RAB GTPASE HOMOLOG F2B;Ras-related small GTP-binding family protein;		GO:0005525(InterPro);GO:0003924(InterPro)|GO:0005525(InterPro);	7.22273	1.80203	0.927615	1.04938	1.39738	1.37992	1.89209	5.34204	2.29085	2.91721	1.04544	3.13693	3.31643	1.38382	1.09583	1.10048	0.740321	1.30848	2.94036	4.80283	4.69582	1.28271	0.465536	1.98105	4.65007	2.1475	3.18027	1.03085	3.1285	2.26589	2.73168	1.85122	0.652332	1.76807	2.7642	1.4637	2.97873	6.72047	2.78315	8.05396	2.7251	8.29424	3.84321	5.41888	6.12159	1.53129	3.24222	3.96238	6.75374	4.10172	3.70303	1.59935	5.25186	1.30459	2.19783	2.9932	3.33633	1.39446	3.13673	2.54955	0.848464	0.488127	1.63574	5.33826	3.85529	4.02475	3.30783	2.09146	2.59704	0.263372	1.48632	2.44686	1.85547	1.08479	7.94985	0.72437	2.75496	1.03533	3.56688	2.77091	3.79845	3.65915	1.93292	3.34464	2.73505	3.81644	3.02982	4.02603	5.3423	4.61864	2.81759	3.07473	2.37299	3.21465	2.06317	1.60483	0.895268	3.46531	1.55661	NA	blue
gene-65210	mrna-11276	189	Ec-21_005830.1	CDT1 Geminin-binding domain-like;n/a;n/a;n/a;Coil: ; SignalP-TM: ; NON_CYTOPLASMIC_DOMAIN: Region of a membrane-bound protein predicted to be outside the membrane, in the extracellular region; SSF46785: ; IPR014939: CDT1 Geminin-binding domain-like; SIGNAL_PEPTIDE_H_REGION: Hydrophobic region of a signal peptide.; SIGNAL_PEPTIDE_C_REGION: C-terminal region of a signal peptide.; SIGNAL_PEPTIDE_N_REGION: N-terminal region of a signal peptide.; SIGNAL_PEPTIDE: Signal peptide region	CAM9870642.1 unnamed protein product, partial [Saccharina latissima]						1.90001	5.58981	0.752972	44.7424	36.7631	38.8042	9.23588	7.87377	8.76131	8.95885	5.78394	4.80974	23.0863	2.24655	2.93017	24.9695	27.4679	25.1556	7.29291	11.5874	8.3672	0.303686	15.7454	12.4626	21.5336	24.3745	21.5433	33.0523	8.32018	20.5801	35.3017	32.0647	24.4299	6.99652	17.1582	10.5517	43.1482	29.6237	27.8864	19.068	14.4433	13.8352	13.3414	28.2354	16.2802	13.7539	17.1724	10.276	6.66864	14.1635	23.6711	48.8905	20.5424	18.8851	12.736	12.5127	14.5486	8.06493	24.2175	23.7996	10.4292	1.4151	7.6152	15.4428	26.3069	28.6343	22.4426	13.63	12.3521	0.897904	17.7454	12.0217	25.1987	1.10069	19.9555	20.4817	5.62797	23.4079	18.3742	24.6231	16.8297	36.6037	46.2365	73.7849	8.33724	9.98215	15.8552	11.3292	12.591	6.93977	27.1118	20.3507	28.3387	8.77716	21.7416	9.59041	11.2361	26.9969	11.7452	NA	blue
gene-65220	mrna-11277	187	Ec-21_005830.1	CDT1 Geminin-binding domain-like;n/a;n/a;n/a;Coil: ; SignalP-TM: ; NON_CYTOPLASMIC_DOMAIN: Region of a membrane-bound protein predicted to be outside the membrane, in the extracellular region; SSF46785: ; IPR014939: CDT1 Geminin-binding domain-like; SIGNAL_PEPTIDE_H_REGION: Hydrophobic region of a signal peptide.; SIGNAL_PEPTIDE_C_REGION: C-terminal region of a signal peptide.; SIGNAL_PEPTIDE_N_REGION: N-terminal region of a signal peptide.; SIGNAL_PEPTIDE: Signal peptide region	CAM9870642.1 unnamed protein product, partial [Saccharina latissima]						0.407939	0	0.282915	0	0.228315	0.701441	0.233947	0.257254	0	0.741437	0.251723	0.53152	0.91953	0.555331	0.1966	0.479481	0.470399	0.105019	0.166071	0.271264	0.349313	0.326013	0	1.17484	0.813738	1.24218	3.81054	1.47953	2.13432	0.747109	0.94675	0.747274	0.452173	1.23577	0.165306	0.318867	0.216306	0.648634	0.265262	0.731067	1.83338	1.38993	0.872872	0.729136	1.47398	0.710696	0.865242	0.512073	1.22975	0.694993	0.605032	0.443444	0.352038	0.852623	0.186199	0.684672	0.709921	0.265812	0.543564	0.268134	0.369678	0.212678	9.53757	1.90526	2.93958	2.88827	0.504431	0.546753	0.495048	0.0803263	0.377763	0.981939	0.870619	0.827126	6.58868	4.23443	3.08088	1.76459	1.67364	0.667186	1.60902	1.80531	0.92113	1.97436	2.39601	3.01773	5.11188	3.54728	0.71463	3.29683	2.32739	0.961814	1.42554	0.445656	2.13496	0.421946	0.105019	0.515556	1.94218	NA	blue
gene-65230	mrna-11278	78	Ec-21_005830.1	CDT1 Geminin-binding domain-like;n/a;n/a;n/a;Coil: ; SignalP-TM: ; NON_CYTOPLASMIC_DOMAIN: Region of a membrane-bound protein predicted to be outside the membrane, in the extracellular region; SSF46785: ; IPR014939: CDT1 Geminin-binding domain-like; SIGNAL_PEPTIDE_H_REGION: Hydrophobic region of a signal peptide.; SIGNAL_PEPTIDE_C_REGION: C-terminal region of a signal peptide.; SIGNAL_PEPTIDE_N_REGION: N-terminal region of a signal peptide.; SIGNAL_PEPTIDE: Signal peptide region	CAM9459256.1 unnamed protein product, partial [Laminaria digitata]					GO:0000076(PANTHER)|GO:0000278(PANTHER)|GO:0003677(PANTHER)|GO:0003677(InterPro)|GO:0005634(PANTHER)|GO:0030174(PANTHER)|GO:0030174(InterPro)|GO:0070182(PANTHER)|GO:0071163(PANTHER)|GO:0071163(InterPro);	0	28.9312	0	0.144349	0	0.343479	0	0	0.23028	0	0	0	0.262658	0	0	0	0	0	0	0.232455	0	0	0	0	0	0	0.791605	2.06026	0.645518	0.960334	0	0	0	0.385079	0.708277	0.182166	0	0	0	0.50118	0	1.19108	0.213712	0.208273	0	0	0.211844	0.175524	0	0.510481	0.518471	0.190001	1.96087	0	0.478681	0	2.6362	0	0	0	0.158394	0	0	0.890548	0.944634	2.78443	0.144087	0	0.636334	0	0	0	0.186516	0	6.77526	4.41745	1.68007	0	0	1.14347	0	0.562555	1.26295	5.92162	1.21672	1.10828	2.02179	0	0.244956	1.02733	2.14782	1.44237	1.12763	0.763793	2.88871	5.78526	0	5.30156	1.10954	NA	blue
gene-65230	mrna-11279	79	Ec-04_000670.1	Choline transporter-like;n/a;n/a;n/a;Coil: ; TMhelix: Region of a membrane-bound protein predicted to be embedded in the membrane.; IPR007603: Choline transporter-like; mobidb-lite: consensus disorder prediction; TRANSMEMBRANE: Region of a membrane-bound protein predicted to be embedded in the membrane.; NON_CYTOPLASMIC_DOMAIN: Region of a membrane-bound protein predicted to be outside the membrane, in the extracellular region; PTHR12385:SF60: ; CYTOPLASMIC_DOMAIN: Region of a membrane-bound protein predicted to be outside the membrane, in the cytoplasm.; G3DSA:3.40.50.300:							0	34.2128	0	0	0	0.485163	0	0	0	0	0	0	0	0	0	0	0	0	0	0	0	0	0	0	0	0	0.838607	3.80555	0	1.80862	4.35465	0.402006	0	0.543926	2.00088	0.257308	0.261821	9.10739	0.321077	0.353959	0.295887	1.6824	0.301869	0.294186	1.78412	0	1.49614	0.495858	0	1.44211	0.488227	0.268376	0.213057	0	1.80303	1.10499	0.286433	1.71596	3.68446	0	0	0	2.13128	2.5158	0.444765	0	0	0	0.898821	0	0	1.42627	0.263452	0	5.10403	1.33707	0.339014	0.449661	0	0.538383	0.779034	0.397305	0.891961	0.3983	8.37827	2.08726	3.56972	3.63312	2.42201	2.9022	0.4334	3.78364	0.265463	6.20344	8.70463	5.3116	0	8.42451	3.13445	NA	blue
gene-65250	mrna-11281	58	Ec-21_005830.1	CDT1 Geminin-binding domain-like;n/a;n/a;n/a;Coil: ; SignalP-TM: ; NON_CYTOPLASMIC_DOMAIN: Region of a membrane-bound protein predicted to be outside the membrane, in the extracellular region; SSF46785: ; IPR014939: CDT1 Geminin-binding domain-like; SIGNAL_PEPTIDE_H_REGION: Hydrophobic region of a signal peptide.; SIGNAL_PEPTIDE_C_REGION: C-terminal region of a signal peptide.; SIGNAL_PEPTIDE_N_REGION: N-terminal region of a signal peptide.; SIGNAL_PEPTIDE: Signal peptide region							0.174788	1.68205	8.97021	9.88789	7.56515	8.15761	0	2.71887	11.1686	17.536	0.143806	11.5008	0	13.9909	10.1926	5.40995	7.90077	3.23981	4.41166	9.18194	12.8715	0.419055	0.202785	22.2924	14.1456	5.51587	3.76013	0.396204	2.3669	0.72025	28.8823	21.132	0.38748	4.04334	0.991588	0.273248	1.01948	18.0091	21.9354	5.2624	6.80802	7.50378	4.16738	0.520684	6.31547	4.17612	4.87241	0.526574	2.63453	3.31814	1.81465	21.6601	8.22057	2.19193	4.22836	1.95573	5.27239	3.64451	7.26645	0.229773	1.02956	36.359	0	12.4676	16.0588	12.6846	2.44948	2.57691	2.8635	0	0.323717	0.168291	1.11909	13.8215	10.7275	0.157766	10.0804	1.98964	20.0788	20.773	7.30776	41.2071	57.3066	69.5085	3.34599	2.21656	1.76906	4.67659	9.67576	7.44815	3.8354	5.66644	1.69144	1.52759	2.88871	3.54348	0.179989	2.87168	3.05124	NA	tan
gene-65260	mrna-11285	1506	Ec-21_005840.1	conserved unknown protein;n/a;GO:0036459;GO:0004221;GO:0006511;IPR028889: Ubiquitin specific protease domain; SSF54001: ; PTHR22975: ; IPR001394: Peptidase C19, ubiquitin carboxyl-terminal hydrolase; SignalP-TM:	CAM9815597.1 unnamed protein product [Myriotrichia clavaeformis]		AT3G47890.2	Ubiquitin carboxyl-terminal hydrolase-related protein;			5.74067	5.8613	28.3302	5.59372	7.67969	6.05325	4.32267	6.32059	2.12139	8.20706	3.72233	1.01478	7.94283	8.30087	5.43204	9.62058	7.81439	6.66845	5.72853	3.64274	2.87747	2.62957	7.59425	3.2259	7.11212	14.3022	13.6337	10.5927	4.96632	11.9801	10.6178	11.4848	11.2053	5.45612	7.56027	4.18626	9.87425	15.5506	13.634	15.4946	5.02366	9.09999	9.38373	7.16371	10.8876	6.35093	13.873	12.1185	11.6865	9.97615	11.5081	13.4034	14.6128	11.2587	7.91672	7.51998	5.33017	7.03262	6.2873	8.71995	13.7113	3.95097	7.99505	9.52667	9.12784	14.4208	10.7704	7.17804	7.5612	0.110282	4.1815	1.63459	5.36944	5.71335	7.51924	6.54809	4.27786	8.63857	12.2248	4.7517	8.62909	5.44996	8.69435	12.1696	9.78479	10.3855	9.29571	2.82139	4.8811	4.39768	10.2618	8.13957	10.6514	6.84504	7.44348	4.22162	5.10044	10.3518	9.11034	NA	blue
gene-65270	mrna-11286	337	Ec-02_003930.1	EF-hand domain pair;GO:0005524;GO:0006468;GO:0004672;SSF47473: ; NON_CYTOPLASMIC_DOMAIN: Region of a membrane-bound protein predicted to be outside the membrane, in the extracellular region; IPR000719: Protein kinase domain; IPR011009: Protein kinase-like domain; PF13833: EF-hand domain pair; IPR002290: Serine/threonine/dual specificity protein kinase, catalytic domain; IPR002048: EF-hand domain; TRANSMEMBRANE: Region of a membrane-bound protein predicted to be embedded in the membrane.; TMhelix: Region of a membrane-bound protein predicted to be embedded in the membrane.; IPR011992: EF-hand domain pair; PTHR24349: ; CYTOPLASMIC_DOMAIN: Region of a membrane-bound protein predicted to be outside the membrane, in the cytoplasm.; G3DSA:1.10.510.10: ; G3DSA:3.30.200.20: ; IPR018247: EF-Hand 1, calcium-binding site; IPR008271: Serine/threonine-protein kinase, active site	CAM9744862.1 unnamed protein product [Saccharina latissima]	CBN79784.1 serine/threonine-protein kinase 38 (ndr2 protein kinase) [Ectocarpus siliculosus]	AT5G57630.3	SNF1-RELATED PROTEIN KINASE 3.4;CBL-interacting protein kinase 21;		GO:0005524(InterPro);GO:0004674(PANTHER)|GO:0018105(PANTHER)|GO:0035556(PANTHER);GO:0004672(InterPro)|GO:0006468(InterPro);GO:0004672(InterPro)|GO:0005524(InterPro)|GO:0006468(InterPro);	0	0.308502	0	1.19136	4.02698	7.9796	4.16717	2.15638	3.23804	22.9954	2.85732	9.60691	7.86838	0.349122	2.26595	18.7143	14.0471	9.07818	11.8326	6.53723	2.56206	2.22035	0	0.703419	8.40447	13.5479	15.3657	9.54364	10.9185	15.3139	6.05117	7.13388	6.01703	31.1936	24.3787	13.587	7.42259	0.135927	7.29588	49.1009	38.8683	38.6662	31.0306	39.345	52.2527	18.9356	27.7806	17.867	40.5885	18.9334	29.2144	3.77518	16.0455	5.40986	35.6542	37.2447	22.8733	36.2534	28.8758	4.07375	0.0484181	0.222842	7.53347	42.1946	39.9446	24.6833	7.44357	14.3221	11.1522	0.210413	5.04666	0.30866	0.627155	38.3495	22.6437	0.434034	1.46733	3.21128	37.703	8.85492	16.2691	10.6617	4.34319	1.98252	8.64735	12.8737	12.4119	18.5125	32.7219	43.5723	3.8455	6.23563	3.0448	8.9305	31.3767	8.48853	1.98068	5.13185	3.2786	NA	blue
gene-65270	mrna-11287	70	Ec-21_005790.1	serine/threonine-protein kinase 38 (ndr2 protein kinase);GO:0004672;GO:0005524;GO:0006468;IPR011009: Protein kinase-like domain; G3DSA:1.10.510.10: ; G3DSA:3.30.200.20: ; IPR008271: Serine/threonine-protein kinase, active site; IPR017892: Protein kinase, C-terminal; IPR017441: Protein kinase, ATP binding site; IPR002290: Serine/threonine/dual specificity protein kinase, catalytic domain; IPR000961: AGC-kinase, C-terminal; PTHR24356: ; Coil: ; IPR000719: Protein kinase domain	CAM9744862.1 unnamed protein product [Saccharina latissima]	CBN79784.1 serine/threonine-protein kinase 38 (ndr2 protein kinase) [Ectocarpus siliculosus]	AT2G19400.1	nuclear Dbf2-related 4;AGC (cAMP-dependent, cGMP-dependent and protein kinase C) kinase family protein;		GO:0005524(InterPro);GO:0004672(InterPro)|GO:0005524(InterPro)|GO:0006468(InterPro);	0	0	0	0	0.838237	4.41476	0.644186	0	0	5.30813	0.924178	1.82947	5.06395	0	0	8.80185	6.99446	1.15671	0	3.36123	0	0	0	0	0	0.310947	6.35911	1.78237	0.345704	4.11442	0	0.228629	1.99213	5.56815	4.77936	2.04871	2.08464	0	0.730411	10.0652	20.8663	3.0618	11.6742	14.7232	15.5583	6.42994	8.84926	4.51206	11.4284	2.18709	11.3843	0	3.1504	1.82603	5.12711	9.74063	6.51602	11.7108	11.0758	0.738322	0	0	0	11.4463	35.4126	1.98825	3.93543	5.01838	2.72628	0	0	0	0	11.0081	4.35415	0	0	1.27865	19.5859	0.612378	5.31663	0	0	0.906084	0.488708	5.04504	6.76724	1.12703	7.87109	13.2044	1.97186	0.993153	0	0.920353	9.901	5.34451	1.44587	0.354903	0	NA	blue
gene-65280	mrna-11288	267	Ec-21_005790.1	serine/threonine-protein kinase 38 (ndr2 protein kinase);GO:0004672;GO:0005524;GO:0006468;IPR011009: Protein kinase-like domain; G3DSA:1.10.510.10: ; G3DSA:3.30.200.20: ; IPR008271: Serine/threonine-protein kinase, active site; IPR017892: Protein kinase, C-terminal; IPR017441: Protein kinase, ATP binding site; IPR002290: Serine/threonine/dual specificity protein kinase, catalytic domain; IPR000961: AGC-kinase, C-terminal; PTHR24356: ; Coil: ; IPR000719: Protein kinase domain	CAM9636543.1 unnamed protein product, partial [Macrocystis pyrifera]		AT5G09890.2	nuclear Dbf2-related 8;Protein kinase family protein;			17.0267	6.99113	3.46381	26.0139	36.0005	80.526	23.7822	25.5311	43.1451	50.092	21.0131	45.1831	129.809	46.3573	78.6115	95.2611	94.5038	71.887	65.3415	31.702	84.1741	23.5859	6.3213	56.9751	73.5568	84.3374	58.349	11.3729	191.441	37.8357	52.2663	30.9591	27.63	234.639	99.5381	116.055	37.3772	77.6093	51.3722	198.38	259.089	210.087	251.835	173.131	249.64	104.698	195.84	113.534	256.469	132.553	106.793	15.5473	45.305	30.7896	140.668	248.685	138.409	107.741	175.027	47.3029	0.462894	1.53865	44.0137	360.116	299.782	213.176	74.2042	47.467	44.2867	6.39248	73.5806	29.2904	9.3874	259.382	13.4934	8.65764	103.964	2.17077	165.673	107.305	71.2771	114.99	166.397	26.0039	51.9537	59.7389	52.4653	138.416	226.928	201.32	52.1076	28.3689	19.8334	58.0351	140.199	50.3451	6.42888	4.59062	54.5828	NA	blue
gene-65300	mrna-11290	138	Ec-06_003400.2	Hypothetical protein;n/a;n/a;n/a;IPR012337: Ribonuclease H-like domain; Coil: ; IPR008906: HAT, C-terminal dimerisation domain	CAM9529543.1 unnamed protein product [Himanthalia elongata]					GO:0046983(InterPro);	1.42094	5.46967	4.33599	1.87757	2.54486	2.6527	0.760561	3.58428	4.11853	5.57838	0.701443	2.7771	4.69761	2.01171	3.15008	3.34027	2.88376	2.34115	7.63569	2.45666	5.59697	2.95248	0.659416	0.935362	5.83082	5.0348	5.14829	1.54605	5.94744	2.21199	4.61682	4.16466	3.52803	7.51321	5.52762	7.84884	4.06859	19.8821	6.28293	24.6497	14.4751	15.2989	12.6828	14.8998	8.55694	8.48745	9.64424	5.8504	13.7072	9.68324	9.9753	4.47938	5.76324	6.33572	11.0257	10.4934	8.40753	7.03667	6.36166	7.47175	0.901365	1.03712	3.06659	11.1009	22.0142	11.821	3.16267	4.31677	6.03525	0	1.84216	4.10437	2.12278	1.72864	8.07833	1.02605	2.73163	1.03519	7.28707	8.98596	10.7608	7.0886	6.16031	16.5051	6.55302	7.80846	7.39625	10.8352	10.156	6.26375	11.973	4.69028	4.58352	4.19125	7.98446	3.99766	1.31689	1.97537	3.30734	NA	tan
gene-65320	mrna-11292	460	Ec-21_005800.2	Protein phosphatase 2C (PP2C)-like domain;GO:0003824;IPR000222: PPM-type phosphatase, divalent cation binding; IPR015655: Protein phosphatase 2C family; Coil: ; IPR001932: PPM-type phosphatase domain	CAM9941529.1 unnamed protein product [Ectocarpus siliculosus]	CBN79785.1 GJ12915 [Ectocarpus siliculosus]	AT4G28400.3	Protein phosphatase 2C family protein;		GO:0004722(InterPro)|GO:0006470(PANTHER)|GO:0006470(InterPro);	0	0.329841	0.118853	0.495357	0.0959154	0.294676	0.655209	0.108073	0.225785	0.186888	0	0.111647	0.193147	0	0.0825919	0.167859	0.434753	0.132357	0.0697667	0.056979	0.513614	0	0	0.634565	3.07668	1.94504	2.571	1.01002	4.32493	1.09852	0.517049	0.104644	0.4559	2.07658	0.833339	0.357218	0	0.762978	0.835774	2.14985	0.924246	10.0433	0.785775	0.714726	1.34164	0.511824	3.01177	1.46284	0.581197	0.917613	0.550712	1.0246	0.110919	0.358189	1.09512	2.44487	3.13151	0.111668	0.730727	0.506896	0.155302	0.0893463	0	6.76701	3.39603	2.04755	0.388504	0.306256	0.727896	0	0.317398	1.15504	0.868651	0.579128	14.5593	0.348043	0.882465	0.195081	5.62479	1.77514	1.62228	1.17209	0.773936	1.31326	0.782886	1.08664	1.11505	1.54753	1.50109	4.72159	2.48195	0.959641	0.644941	0.327636	0.188821	1.27627	0.397067	0.920489	0.453284	NA	black
gene-65330	mrna-11293	516	Ec-21_005810.1	SPRY domain;GO:0005515;IPR024974: Sde2 N-terminal domain; IPR003877: SPRY domain; PF13297: Telomere stability C-terminal; IPR013320: Concanavalin A-like lectin/glucanase domain; IPR000571: Zinc finger, CCCH-type; IPR001870: B30.2/SPRY domain; PTHR13363:	CAM9630490.1 unnamed protein product [Desmarestia herbacea]		AT4G01000.2	Ubiquitin-like superfamily protein;		GO:0046872(InterPro);GO:0005515(InterPro);GO:0004842(InterPro)|GO:0004842(PANTHER)|GO:0005737(PANTHER)|GO:0051603(PANTHER);	6.38014	3.28267	0	2.24326	2.21556	1.58273	3.52608	7.62195	12.6086	6.01616	2.05292	1.60498	0.42717	5.81315	2.8617	2.22744	2.68058	3.77287	6.58335	5.67072	4.59777	7.62297	16.4165	0.0519784	5.97638	7.20448	3.2543	5.04034	2.99395	5.00362	10.5849	3.13719	7.42203	1.63526	1.94543	7.99906	2.71311	4.21854	3.69683	2.26412	6.92717	3.09934	3.24396	5.94645	5.21161	4.9366	2.67967	5.96297	8.66447	6.9492	3.3416	3.84538	1.82619	6.39609	5.53597	4.80633	7.54864	3.53985	4.51159	4.85793	0.744182	1.8772	7.27089	14.1615	8.19354	13.753	4.19198	4.0357	3.02802	1.71652	0.643466	0.729859	6.40376	0.512325	18.8544	2.67983	2.34201	3.91175	4.85934	14.1885	7.57441	2.84637	9.47115	4.22928	5.11189	3.8719	2.6183	4.64792	5.13468	5.52286	4.60198	4.20749	6.01111	4.45115	3.1668	1.20223	0.650489	4.47072	2.20548	NA	blue
gene-65330	mrna-11294	497	Ec-21_005810.1	SPRY domain;GO:0005515;IPR024974: Sde2 N-terminal domain; IPR003877: SPRY domain; PF13297: Telomere stability C-terminal; IPR013320: Concanavalin A-like lectin/glucanase domain; IPR000571: Zinc finger, CCCH-type; IPR001870: B30.2/SPRY domain; PTHR13363:	CAM9630490.1 unnamed protein product [Desmarestia herbacea]		AT4G01000.2	Ubiquitin-like superfamily protein;		GO:0005515(InterPro);GO:0004842(InterPro)|GO:0004842(PANTHER)|GO:0005737(PANTHER)|GO:0051603(PANTHER);	1.03118	0	0	0.131015	0.0887891	0.194844	2.09252	2.26764	5.32973	4.15205	0.0652615	0.0516756	0.297995	0.0431924	0.114684	0.062155	0.182933	0.408409	1.93749	4.90535	2.98857	0.887479	1.28837	0.0652688	0.542492	0.307408	0.583769	0.970941	3.66183	0.472131	0.441816	0.678082	0.246183	0.480576	0.449997	0.289343	1.21973	0.201797	0.103157	2.21757	1.3309	0.648634	0.630408	0.472589	3.1049	0.947594	0.52876	0.637246	3.52699	0.347497	0.705871	0.172451	0	0	1.01375	4.12705	2.34668	0.68914	1.35287	1.09488	0.0718817	0.0413541	0	9.09325	6.0731	6.38829	1.34048	0.46069	0.529426	0.249904	0.073454	0.076373	0.719469	0.428881	9.89034	0.501177	0.59906	0.180586	2.52209	3.20002	0.876023	0.255297	0.788079	0.703822	0.828251	0.29339	0.305839	1.69784	2.89028	1.80659	0.835471	0.140265	0.426445	0.90988	1.26725	0.557906	0.0816813	1.55383	0.125882	NA	blue
gene-65350	mrna-11296	853	Ec-28_000090.1	Cellulose synthase (UDP-forming), family GT2;NA;NA	CAM9333743.1 unnamed protein product [Himanthalia elongata]					GO:0003677(InterPro);	8.58172	5.4216	9.90419	8.48031	9.03161	4.4252	12.5855	12.8754	18.3187	18.074	9.39165	8.77019	13.4373	9.66693	5.19346	7.1993	6.61726	14.2338	13.7344	13.1555	6.19848	14.5018	0.228007	23.0707	17.0624	7.70706	10.4026	6.08828	18.3871	7.04855	10.1863	8.37345	12.925	11.1311	11.1359	4.42075	15.0579	15.0618	8.22126	19.3004	15.4078	9.91023	13.156	13.3871	8.99457	17.054	15.423	13.3873	11.9723	14.3015	18.0718	10.0585	18.3306	14.9395	8.86565	7.54982	13.2243	11.4113	9.42719	10.2479	17.5572	7.97475	4.54767	31.9585	48.6513	32.2932	21.1152	7.37527	20.0533	5.18551	14.9535	2.90142	4.00204	1.70458	20.3569	6.48947	4.13787	13.8402	19.2501	32.9279	23.5648	7.90656	3.49093	8.29625	15.0629	13.7766	19.07	14.3069	11.8891	13.9575	8.96987	8.20536	12.9606	9.67932	4.07804	11.0176	9.54533	6.14724	6.6709	NA	blue
gene-65350	mrna-11297	499	Ec-21_005890.1	ARID DNA-binding domain protein;GO:0003677;NA	CAM9333743.1 unnamed protein product [Himanthalia elongata]					GO:0043495(InterPro)|GO:0071562(InterPro);	0	0.152057	0.109582	2.41409	4.89335	1.94066	7.33984	3.25501	9.47188	2.24003	6.69505	3.08813	2.61187	1.89286	1.59914	3.99296	3.06098	3.82369	9.77738	2.5742	0.608853	0.0631377	0	19.2422	12.6976	4.28651	8.22953	0.429803	14.0537	1.9895	0.110012	1.35074	8.68702	2.08867	4.64204	3.45823	9.84447	4.62277	3.3392	10.8736	5.20762	8.0755	4.49181	4.23629	3.18763	6.88191	8.33056	6.42631	2.14345	6.72986	11.0144	0.772923	7.56775	6.56829	2.34394	2.56357	5.08706	5.73131	5.97936	3.27151	4.33145	0.0411887	5.34241	8.18474	21.3487	18.1094	11.2996	5.43557	11.8405	0.342244	17.339	0.988877	1.72825	0.533956	12.4538	1.60448	0.108484	5.18008	4.13264	13.9549	5.85834	0.254275	0.285428	0.254912	8.55873	6.554	11.2327	2.53658	2.65728	8.64857	0.416064	3.30631	2.20864	5.91215	1.78445	5.94899	0.488128	0.748846	3.05087	NA	blue
gene-65360	mrna-11298	322	Ec-21_005770.1	Domain of unknown function DUF4033;n/a;n/a;n/a;SignalP-noTM: ; SignalP-TM: ; NON_CYTOPLASMIC_DOMAIN: Region of a membrane-bound protein predicted to be outside the membrane, in the extracellular region; SIGNAL_PEPTIDE_H_REGION: Hydrophobic region of a signal peptide.; SIGNAL_PEPTIDE_C_REGION: C-terminal region of a signal peptide.; IPR025114: Domain of unknown function DUF4033; SIGNAL_PEPTIDE: Signal peptide region; SIGNAL_PEPTIDE_N_REGION: N-terminal region of a signal peptide.	CAM9960257.1 unnamed protein product [Laminaria digitata]		AT4G01995.3	beta-carotene isomerase D27;		GO:0005506(InterPro);	0	0.117692	0.169632	10.2009	24.7779	16.7629	3.17949	7.71231	14.179	14.6704	3.92418	14.7395	0	3.99563	7.83894	10.9726	8.57418	7.55621	10.3557	6.34319	3.66526	0	0	0.503155	2.85774	8.86984	4.08485	18.4629	5.87162	13.4948	19.6978	12.9937	4.44631	20.7466	13.6283	12.7459	10.0513	7.93382	19.1652	42.9571	38.8409	15.5843	25.57	30.7484	23.3464	16.071	21.1963	13.8165	38.8028	33.039	18.4408	3.39002	14.6699	12.8942	14.5135	22.5786	28.661	4.19693	4.30207	12.4597	26.9309	8.41626	26.4815	47.9794	51.7745	40.8048	13.459	10.6543	15.1381	0.19265	20.0455	9.06688	38.2373	48.8495	16.592	21.1944	7.55696	14.9237	44.4047	45.6042	35.3098	4.62497	8.39493	9.0758	21.8685	23.5867	18.3901	19.3876	37.8779	44.2069	40.6833	29.1951	27.2202	17.9031	15.8328	9.00657	25.0612	36.9399	22.1902	NA	blue
gene-65360	mrna-11299	317	Ec-21_005770.1	Domain of unknown function DUF4033;n/a;n/a;n/a;SignalP-noTM: ; SignalP-TM: ; NON_CYTOPLASMIC_DOMAIN: Region of a membrane-bound protein predicted to be outside the membrane, in the extracellular region; SIGNAL_PEPTIDE_H_REGION: Hydrophobic region of a signal peptide.; SIGNAL_PEPTIDE_C_REGION: C-terminal region of a signal peptide.; IPR025114: Domain of unknown function DUF4033; SIGNAL_PEPTIDE: Signal peptide region; SIGNAL_PEPTIDE_N_REGION: N-terminal region of a signal peptide.	CAM9745422.1 unnamed protein product [Saccharina latissima]		AT4G01995.3	beta-carotene isomerase D27;		GO:0005506(InterPro);	0	0.329603	0.158356	14.52	29.1798	19.1261	3.49192	10.6075	15.3422	18.2602	3.89815	14.206	0	6.27888	8.08815	12.2113	8.89943	8.81738	21.3797	11.7671	6.64772	0	0	0.375767	4.55474	8.72269	4.65354	17.7531	4.7083	12.6499	23.7406	14.6395	8.25088	22.1972	12.8611	18.1455	10.5334	11.1823	21.9	45.585	38.8587	23.8842	31.8968	27.9562	28.876	16.1961	24.6994	15.3629	49.4736	36.2889	23.1414	7.63244	15.5174	13.4688	13.6009	23.6966	33.0474	3.86835	6.02414	14.1077	37.0386	8.6901	23.8999	63.5978	70.1341	53.9557	15.8584	8.77297	15.9328	4.67595	28.8623	12.4215	38.7412	53.0098	20.1359	25.5047	8.38716	18.5062	53.0457	48.6723	38.5464	6.43037	8.97118	10.5906	25.2826	26.1813	19.4236	30.3174	34.48	54.3535	52.7095	28.6002	30.7507	18.0849	18.9313	11.5254	23.6893	47.5423	25.3656	NA	blue
gene-65360	mrna-11300	310	Ec-21_005770.1	Domain of unknown function DUF4033;n/a;n/a;n/a;SignalP-noTM: ; SignalP-TM: ; NON_CYTOPLASMIC_DOMAIN: Region of a membrane-bound protein predicted to be outside the membrane, in the extracellular region; SIGNAL_PEPTIDE_H_REGION: Hydrophobic region of a signal peptide.; SIGNAL_PEPTIDE_C_REGION: C-terminal region of a signal peptide.; IPR025114: Domain of unknown function DUF4033; SIGNAL_PEPTIDE: Signal peptide region; SIGNAL_PEPTIDE_N_REGION: N-terminal region of a signal peptide.	CAM9960257.1 unnamed protein product [Laminaria digitata]		AT4G01995.3	beta-carotene isomerase D27;		GO:0005506(InterPro);	0	0	0.176178	10.8043	22.7009	17.2849	3.20504	7.95649	14.8934	15.7905	3.91883	15.722	0	3.11235	8.14141	10.2016	8.61208	7.58617	8.68696	6.58795	3.8067	0	0	0.418056	3.0404	8.93079	4.38629	19.1178	1.48546	13.8409	21.3421	13.4433	4.16735	19.2385	13.4851	11.9802	7.94723	6.86662	19.1613	42.3384	38.8173	15.4931	22.6741	31.7077	23.4059	14.5414	20.6285	13.0103	35.5137	33.6957	19.3407	3.45179	15.2359	13.6276	13.7402	23.4499	27.3355	4.08299	4.33266	12.189	25.3802	5.82734	28.1429	47.3499	49.0815	39.569	13.5595	10.6682	15.4909	0.200084	18.8194	9.41672	39.7805	46.2704	16.2475	20.2351	7.76134	15.2682	42.7308	44.04	35.4698	4.70122	8.71885	9.63091	22.7676	23.6915	18.8549	20.2206	37.6484	42.6466	38.9085	26.5032	28.2704	16.6512	14.6243	9.30153	25.3743	34.1114	23.1137	NA	blue
gene-65370	mrna-11301	395	Ec-01_002900.1	proteasome subunit alpha type 7;GO:0004175;GO:0019773;GO:0006511;GO:0004298;IPR023332: Proteasome A-type subunit; PTHR11599: ; IPR029055: Nucleophile aminohydrolases, N-terminal; IPR000426: Proteasome alpha-subunit, N-terminal domain; IPR001353: Proteasome, subunit alpha/beta; Coil:	CAM9745492.1 unnamed protein product, partial [Saccharina latissima]	CBN79780.1 20S proteasome subunit [Ectocarpus siliculosus]	AT2G05840.3	20S proteasome subunit PAA2;		GO:0006511(InterPro)|GO:0019773(InterPro);GO:0005839(InterPro)|GO:0030163(InterPro);	5.90635	0.104291	0.375797	6.06363	9.84621	9.15754	1.28444	5.51295	6.81774	6.0667	3.23219	6.63659	0.162856	5.25206	2.58533	3.31186	3.49907	3.93384	9.92668	10.5934	7.2847	0	0.188598	0.267521	2.1309	3.95998	3.4664	8.3278	3.20191	4.26727	14.286	3.66161	6.51074	11.3411	4.23781	7.87808	1.78139	8.99497	8.59728	25.9472	13.5077	13.0345	13.2508	9.58829	13.8684	5.2056	11.2632	8.54316	16.4165	12.2121	9.00107	13.4593	7.55195	6.26674	5.39179	15.976	15.4335	1.60062	3.55233	5.34245	14.2402	1.52551	10.5248	27.01	36.3622	30.1165	7.16939	3.12289	5.98392	4.95078	10.3869	6.20853	14.5134	11.2797	12.8476	12.1051	12.2398	10.2638	19.8412	23.7508	16.4997	5.10119	5.04099	5.02655	12.4005	11.2237	10.8642	19.2462	15.3018	13.6949	26.4439	12.1051	16.6633	8.43552	13.3136	5.40295	13.1407	25.0643	14.3895	NA	blue
gene-65380	mrna-11303	446	Ec-21_005710.1	Phosphoglycerate kinase;GO:0006096;GO:0004618;SignalP-TM: ; NON_CYTOPLASMIC_DOMAIN: Region of a membrane-bound protein predicted to be outside the membrane, in the extracellular region; IPR001576: Phosphoglycerate kinase; SignalP-noTM: ; IPR015901: Phosphoglycerate kinase, C-terminal; SIGNAL_PEPTIDE_H_REGION: Hydrophobic region of a signal peptide.; SIGNAL_PEPTIDE_C_REGION: C-terminal region of a signal peptide.; SIGNAL_PEPTIDE_N_REGION: N-terminal region of a signal peptide.; SIGNAL_PEPTIDE: Signal peptide region; IPR015911: Phosphoglycerate kinase, conserved site; IPR015824: Phosphoglycerate kinase, N-terminal	CAM9225003.1 unnamed protein product [Laminarionema elsbetiae]	CBN79775.1 Phosphoglycerate kinase [Ectocarpus siliculosus]	AT3G12780.1	phosphoglycerate kinase 1;		GO:0004618(PANTHER)|GO:0004618(InterPro)|GO:0005524(PANTHER)|GO:0005829(PANTHER)|GO:0006094(PANTHER)|GO:0006096(InterPro)|GO:0006096(PANTHER)|GO:0043531(PANTHER);GO:0004618(InterPro)|GO:0006096(InterPro);	0.528502	1.25192	0.563889	2.76986	3.54949	4.43388	2.08275	0.820389	1.52649	21.3688	19.4834	38.8267	2.38258	1.04044	5.81899	1.49722	1.33135	0.607023	26.1823	27.0873	40.8338	0.259915	0.188663	1.83984	1.87676	2.0932	1.88723	10.3212	9.05851	13.0295	6.15163	1.96934	1.27976	5.41873	3.01471	4.89372	1.01315	2.92177	1.63898	7.13988	4.82352	5.56836	3.28068	3.85116	5.38603	2.40808	1.60137	2.2454	6.09703	5.99602	15.1342	4.13198	1.33315	1.54834	4.76892	5.27664	5.7778	2.06621	3.1202	1.65672	0.239466	1.14452	0.20472	7.07703	14.0982	8.45519	2.44647	0.63569	1.0607	4.49885	47.2843	47.4411	18.372	15.0021	14.6555	21.2646	41.3097	31.561	11.1332	9.39722	9.33237	2.42062	6.42579	4.82058	10.7539	10.311	11.3839	2.85529	3.1051	5.34643	20.8389	10.1842	15.8239	10.7035	17.9617	5.3151	16.3686	23.1462	33.979	NA	tan
gene-65380	mrna-11304	267	Ec-21_005710.1	Phosphoglycerate kinase;GO:0006096;GO:0004618;SignalP-TM: ; NON_CYTOPLASMIC_DOMAIN: Region of a membrane-bound protein predicted to be outside the membrane, in the extracellular region; IPR001576: Phosphoglycerate kinase; SignalP-noTM: ; IPR015901: Phosphoglycerate kinase, C-terminal; SIGNAL_PEPTIDE_H_REGION: Hydrophobic region of a signal peptide.; SIGNAL_PEPTIDE_C_REGION: C-terminal region of a signal peptide.; SIGNAL_PEPTIDE_N_REGION: N-terminal region of a signal peptide.; SIGNAL_PEPTIDE: Signal peptide region; IPR015911: Phosphoglycerate kinase, conserved site; IPR015824: Phosphoglycerate kinase, N-terminal	CAN0022403.1 unnamed protein product [Porterinema fluviatile]		AT1G79550.2	phosphoglycerate kinase 3;phosphoglycerate kinase;		GO:0004618(PANTHER)|GO:0004618(InterPro)|GO:0005524(PANTHER)|GO:0005829(PANTHER)|GO:0006094(PANTHER)|GO:0006096(InterPro)|GO:0006096(PANTHER)|GO:0043531(PANTHER);GO:0004618(InterPro)|GO:0006096(InterPro);	0	0	0	0.730362	0.384973	0.724124	1.01435	0.433769	0	0.214316	3.09237	0.576145	0.110748	0.240781	2.6283	1.21272	0.747841	0.75891	4.32033	11.5655	10.2233	0	0	0.121283	0.0840053	0.897645	2.00265	0.467758	0.544355	3.9142	0.136831	0.420006	0	2.51667	0.776461	0.307234	0.156311	0	0	0.528297	0.0883246	2.81236	0.27033	0.175634	1.86401	1.61409	0.357289	0.44405	0.111083	1.79367	1.45739	4.16584	0.127198	2.25917	0.470941	2.80369	1.88105	0.192085	2.12112	0.193764	0.0667856	0.0768446	0.212067	2.12779	3.05362	0.65224	0.668287	0.0658506	1.60983	0	0.409479	8.37311	0.471856	0.0996186	9.80812	0.665208	0.708386	1.47649	1.36061	2.08924	3.60449	0.237197	1.59754	1.30785	1.21842	2.41437	1.42078	0.690146	0.206567	1.84096	0.905612	2.08513	1.18864	1.52972	3.49159	0.243931	0.227672	1.39709	1.40349	NA	blue
gene-65380	mrna-11305	254	Ec-21_005710.1	Phosphoglycerate kinase;GO:0006096;GO:0004618;SignalP-TM: ; NON_CYTOPLASMIC_DOMAIN: Region of a membrane-bound protein predicted to be outside the membrane, in the extracellular region; IPR001576: Phosphoglycerate kinase; SignalP-noTM: ; IPR015901: Phosphoglycerate kinase, C-terminal; SIGNAL_PEPTIDE_H_REGION: Hydrophobic region of a signal peptide.; SIGNAL_PEPTIDE_C_REGION: C-terminal region of a signal peptide.; SIGNAL_PEPTIDE_N_REGION: N-terminal region of a signal peptide.; SIGNAL_PEPTIDE: Signal peptide region; IPR015911: Phosphoglycerate kinase, conserved site; IPR015824: Phosphoglycerate kinase, N-terminal	CAN0022403.1 unnamed protein product [Porterinema fluviatile]		AT1G79550.2	phosphoglycerate kinase 3;phosphoglycerate kinase;		GO:0004618(PANTHER)|GO:0004618(InterPro)|GO:0005524(PANTHER)|GO:0005829(PANTHER)|GO:0006094(PANTHER)|GO:0006096(InterPro)|GO:0006096(PANTHER)|GO:0043531(PANTHER);GO:0004618(InterPro)|GO:0006096(InterPro);	0	0	0	0.831562	0.4624	0.76104	1.12529	0.455883	0	0.225242	3.18629	0.706436	0.116394	0.253057	2.76229	1.39592	0.785967	0.797599	3.78382	8.13773	12.0709	0.1238	0	0.127466	0.088288	0.943407	0.613883	0.491604	0.572106	2.69521	0.21571	0.504478	0.0686829	1.79176	0.878819	0.322896	0.164279	0.0985249	0	0.555229	0.185655	3.0613	0.284111	0.184587	1.21274	1.15662	0.375505	0.622251	0	1.8097	1.5317	2.94687	0.200523	1.29509	0.494951	1.21332	1.1682	0.201877	1.32104	0.203641	0.0701904	0.0807621	0.222879	2.6309	3.62789	0.685492	0.957759	0.0692077	1.50391	0	0.430354	8.79997	0.413259	0.104697	9.00711	0.629208	0.531786	1.55177	1.42998	2.02685	4.15485	0.24929	1.67899	1.37453	1.28054	2.78301	1.19457	0.621711	0.217098	0.910496	1.08775	1.36964	0.749541	1.26924	3.32824	0.320458	0.239278	1.46833	1.63893	NA	blue
gene-65410	mrna-11308	129	Ec-21_003240.1	1-acyl-sn-glycerol-3-phosphate acyltransferase;GO:0016746;GO:0008152;GO:0008415;G3DSA:3.40.1130.10: ; CYTOPLASMIC_DOMAIN: Region of a membrane-bound protein predicted to be outside the membrane, in the cytoplasm.; SSF69593: ; TRANSMEMBRANE: Region of a membrane-bound protein predicted to be embedded in the membrane.; NON_CYTOPLASMIC_DOMAIN: Region of a membrane-bound protein predicted to be outside the membrane, in the extracellular region; TMhelix: Region of a membrane-bound protein predicted to be embedded in the membrane.; PTHR10434: ; IPR002123: Phospholipid/glycerol acyltransferase							86.9047	0.292417	184.605	10.4142	14.3989	10.1511	9.99093	0	16.0133	0.441821	3.00002	0	11.6438	0	13.7656	7.38114	8.26914	5.47582	3.71105	18.9933	5.20387	0	0	7.00083	34.1165	22.3746	17.8903	0.137758	0.37407	5.14764	11.2833	0	5.38896	6.5271	1.23131	0.475032	11.2785	19.7125	32.9968	74.9302	34.414	10.3532	7.80214	7.42255	28.1799	6.50378	20.2555	10.8326	30.6862	19.8198	0	0	0.262222	9.87926	13.3147	16.3198	20.0944	3.82791	0.323909	12.383	26.0217	0.158418	0	23.7388	41.6027	39.5318	0	13.0323	10.1405	0	0	21.65	8.75474	0.205368	13.5453	1.64562	7.0932	11.7603	16.8298	39.0949	25.1688	51.0994	71.6313	137.26	11.8981	15.0925	15.2308	8.73983	19.1631	49.784	64.81	42.8066	16.4995	13.1123	26.7835	9.30315	2.50322	48.7709	9.80522	NA	tan
gene-65450	mrna-11312	467	Ec-21_005690.2	transcription factor E2F;n/a;n/a;n/a;IPR003316: E2F/DP family, winged-helix DNA-binding domain; PTHR12081:SF18: ; SSF144074: ; IPR032198: E2F transcription factor, CC-MB domain; IPR015633: E2F Family; IPR011991: Winged helix-turn-helix DNA-binding domain; Coil:	CBN79772.1 transcription factor E2F [Ectocarpus siliculosus]	CBN79772.1 transcription factor E2F [Ectocarpus siliculosus]	AT5G14960.1	DP-E2F-like 2;		GO:0046983(InterPro);GO:0005667(InterPro)|GO:0006355(InterPro);GO:0000978(PANTHER)|GO:0000978(InterPro)|GO:0000981(PANTHER)|GO:0006357(PANTHER)|GO:0006357(InterPro)|GO:0090575(PANTHER);	0	0.081227	0.117075	0	0.157468	0	0.0322704	0	0	0	0	0	0.0634197	0	1.46441	0.0330696	0.0778639	0.0869178	0.687232	0.785775	0.144552	0.0674548	0.0979261	0	0.288634	0.700959	2.53254	0.0382659	0.207816	0.193229	1.72383	0.171797	0.0374233	0.743829	0.342031	0.219921	0.492313	0.0536833	0.493964	1.81518	2.37722	0.920284	1.03203	0.352018	0.711616	1.17639	0.664955	0.974762	0.826951	0.698458	1.37705	1.60567	0.145679	0.784069	0.154105	0.330551	1.02822	0.256661	0.629823	0.443834	0	0	0	2.93869	6.00623	1.41933	0.487065	0.263965	1.63888	0.0332404	0	0.0812687	0.180139	0	5.9438	0.838048	7.93929	0.384325	5.54066	0.73625	2.66336	0.475407	0.76236	1.8383	0.440672	0.178398	0.488166	0.282294	0.828035	2.10845	0.814941	1.44281	1.49748	0.18442	1.62747	0.593669	0.173834	2.72017	0.625105	NA	blue
gene-65450	mrna-11313	471	Ec-17_001960.1	Del EF2-like transcription factor;GO:0003700;GO:0005667;GO:0006355;n/a;mobidb-lite: consensus disorder prediction; IPR036390: Winged helix DNA-binding domain superfamily; IPR015633: E2F Family; IPR036388: Winged helix-like DNA-binding domain superfamily; PTHR12081:SF7: ; IPR003316: E2F/DP family, winged-helix DNA-binding domain	CAM9441077.1 unnamed protein product, partial [Saccharina latissima]	CBN79772.1 transcription factor E2F [Ectocarpus siliculosus]	AT5G14960.1	DP-E2F-like 2;		GO:0046983(InterPro);GO:0005667(InterPro)|GO:0006355(InterPro);GO:0000978(PANTHER)|GO:0000978(InterPro)|GO:0000981(PANTHER)|GO:0006357(PANTHER)|GO:0006357(InterPro)|GO:0090575(PANTHER);	0	0.106383	0.306667	0.0456476	0.0618708	0.461629	0.0845293	0.0232376	0.0728218	0.0401842	0.0454761	2.55664	3.73774	0.090293	1.35854	0.259867	0.101978	0	0.720055	0.624829	0.09466	0.0441728	0.128254	0.0454811	3.96925	4.52903	3.69237	0.125292	0.17011	0.227766	5.02854	0.900013	0.0490134	1.85705	0.828723	0.201622	2.02228	5.62472	0.323473	5.07164	2.21916	4.55753	3.68325	0.26345	1.89729	0.220103	1.80878	1.58193	0.708155	0.188335	0.929089	0.300421	0.0953983	0.462102	0.605496	0.711232	0.609205	0.0480213	0.0294599	1.34424	0.0250446	0.0864501	0	1.83053	0.298723	0.733771	1.75425	0.0987759	1.97875	0.0217675	0	0.0532189	0.235927	0.112071	5.28496	0.174617	0.872834	0.151006	1.87085	0.5424	1.5261	0.222372	0.549155	0.490443	0.168335	0.0876182	0.319676	0.332748	0.426044	1.94924	1.01881	1.43352	1.8721	0.15096	2.1924	1.14343	0.0853767	0.314347	0.350872	NA	blue
gene-65460	mrna-11314	586	Ec-01_001030.1	hypothetical protein;n/a;n/a;n/a;Coil:	CAM9411475.1 unnamed protein product, partial [Laminaria digitata]						0	0	0	0.0555755	0.050218	0.0330605	0.0257284	0.0565832	0	0	0	0	0	0	0	0.0527312	0.186237	0.0346487	0	0	0.172871	0	0	0	3.45181	3.42765	4.8002	0.122034	2.56814	0.400548	5.34132	2.52024	0.08951	2.52041	2.56331	3.47169	0.463874	16.0501	3.50066	3.90741	2.21789	0.412717	0.411405	6.85599	3.89042	5.52696	3.99652	6.18342	4.97016	0.851672	0.133078	9.50975	0.116146	2.87554	1.99654	1.80713	1.95184	8.50672	2.83352	4.20206	0.0304916	0	0	5.77162	10.9714	4.34768	2.21899	4.84042	6.98233	0.0530035	0.124634	0.129587	0.287239	0.318372	7.6517	0.0607413	0.138609	0.0306412	1.03533	1.10061	0.743201	0.433177	0.121562	0.977089	0.556283	1.17342	0.0324335	0.810236	0.235775	4.74637	1.00413	0.0793319	0.253253	0.0735168	0.778524	0.111368	0	1.31824	0.391585	NA	blue
gene-65460	mrna-11315	582	Ec-01_001030.1	hypothetical protein;n/a;n/a;n/a;Coil:	CAM9411475.1 unnamed protein product, partial [Laminaria digitata]						0	0	0	0.0559568	0.0505626	0.0332873	0.0259049	0.0569715	0	0	0	0	0	0	0	0.0530929	0.187515	0.0348864	0	0	0.174058	0	0	0	2.27837	3.41365	4.56463	0.122871	1.66824	0.403296	3.9627	2.53753	0.0901242	2.27646	2.47107	3.49552	0.0718548	14.5226	2.8638	3.25424	1.9083	0.369377	0.414228	6.2975	3.7947	5.02526	3.6544	5.37533	3.52341	0.857516	0.13399	7.43903	0.116943	2.67497	1.76283	1.81952	1.88662	7.77038	2.67239	4.00821	0.0307007	0	0	4.14266	9.27674	3.59795	2.12251	4.35902	6.66022	0.0266836	0.125489	0.130476	0.289211	0.320557	7.31023	0.061158	0.13956	0.0308515	1.04244	1.10816	0.7483	0.436149	0.122396	0.983793	0.5601	1.14567	0.032656	0.725151	0.237393	4.53004	1.01102	0.0798762	0.218563	0.0740211	0.709211	0.112133	0	1.24165	0.394272	NA	blue
gene-65480	mrna-11317	532	Ec-21_005700.1	C2 domain;GO:0005515;IPR000048: IQ motif, EF-hand binding site; IPR000008: C2 domain; PTHR10774: ; Coil:	CAM9441151.1 unnamed protein product, partial [Saccharina latissima]						0	0.140707	0	0.12075	0.0272776	0	0.111802	0.0307351	0.0481585	0	0	0	0	0.0398085	0	0.0286426	0.10116	0	4.04759	0	0	0	0	0	18.8746	7.04262	13.8646	0.828584	1.39497	5.99157	6.07409	4.04734	2.33377	2.61728	4.47329	11.467	1.97698	24.8292	1.09337	8.38495	5.78268	0.149454	1.20673	5.18319	0.308177	4.91262	4.60751	7.92882	5.5647	0.925229	2.34927	8.86089	1.76649	0.611196	5.10544	5.48062	4.79214	3.39804	2.14308	3.65198	0.1325	0.190571	0	8.19458	9.28492	3.62325	7.68393	5.61773	13.6182	0	0.203098	0	0.156024	0.247049	5.33703	0.0989809	0.250966	0	4.64897	4.30441	6.57446	0.529412	0.198091	0.766622	0.922394	0.386292	0.317112	0.440107	0.102455	1.61134	0.385007	1.33584	0.157215	0.0798661	1.08741	0.544443	0.112923	0.739143	0.116019	NA	blue
gene-65490	mrna-11318	271	Ec-15_004750.1	Asparagine synthase (glutamine-hydrolyzing);GO:0004066;GO:0006529;IPR000583: Class II glutamine amidotransferase domain; PTHR11772: ; IPR014729: Rossmann-like alpha/beta/alpha sandwich fold; IPR006426: Asparagine synthase, glutamine-hydrolyzing; SSF52402: ; IPR017932: Glutamine amidotransferase type 2 domain; IPR029055: Nucleophile aminohydrolases, N-terminal; IPR001962: Asparagine synthase	CAN0475928.1 unnamed protein product, partial [Laminaria digitata]						0	0	0	0.297291	0.0537266	0.0707406	0	0.0605365	0.284562	0.314053	0.473879	0	0.216382	0.156815	0.208186	0.225662	0.199248	0.148278	0	0.478749	0.123299	0.115075	0.167057	0	0.656528	0.558041	1.46731	0.45696	3.45662	2.10969	1.06938	0.762004	0	4.36198	0.991932	1.2756	0.152703	0.457906	0.93631	2.16762	2.15713	1.47184	1.84862	1.63	1.90769	0.645067	0.34904	0.433799	2.27889	1.26163	0.711875	0	0.0621306	0.401275	1.97172	3.70566	5.09523	0.500402	1.84191	1.13574	0.848169	0.150141	0.310758	8.07013	10.1166	7.77362	2.67078	3.02352	2.6211	0.0567067	0.400025	1.10913	1.84384	3.89275	45.3968	0.584865	2.37268	0.458949	4.43068	4.39603	6.36101	3.47581	2.47105	3.83296	0.939708	0.684764	1.11039	3.17843	3.12787	3.06794	2.65412	0.678996	0.928957	0.943838	1.11055	0.476599	0.593108	3.73058	0.380858	NA	black
gene-65510	mrna-11321	817	Ec-01_011640.1	vacuolar-type H -translocating inorganic pyrophosphatase;GO:0016020;GO:0004427;GO:0015992;GO:0009678;TRANSMEMBRANE: Region of a membrane-bound protein predicted to be embedded in the membrane.; CYTOPLASMIC_DOMAIN: Region of a membrane-bound protein predicted to be outside the membrane, in the cytoplasm.; NON_CYTOPLASMIC_DOMAIN: Region of a membrane-bound protein predicted to be outside the membrane, in the extracellular region; TMhelix: Region of a membrane-bound protein predicted to be embedded in the membrane.; IPR004131: Pyrophosphate-energised proton pump; PTHR31998:	CAM9092557.1 unnamed protein product [Ectocarpus sp. 1 AP-2014]	CBJ25689.1 vacuolar-type H-translocating inorganic pyrophosphatase [Ectocarpus siliculosus]	AT1G16780.3	Inorganic H pyrophosphatase family protein;		GO:0004427(InterPro)|GO:0009678(InterPro)|GO:0016020(InterPro)|GO:1902600(InterPro);	1.55721	0.397575	3.70271	1.83717	1.04347	1.68617	3.41418	2.48506	3.4542	7.62434	2.7454	2.58794	4.56071	1.28055	2.66494	3.16255	2.66779	2.01261	6.49459	1.9019	5.52414	2.61592	10.4711	3.11179	8.4765	4.62734	4.38982	1.84415	6.51386	2.63364	5.00055	3.11773	2.63487	3.62325	1.69986	4.0242	4.93731	6.3062	3.82295	4.87511	3.67538	6.15029	4.29367	2.13953	5.971	5.15688	3.4858	3.11157	4.50266	5.8164	3.66072	10.7264	2.74248	3.36537	2.9301	6.86282	5.56735	3.68593	2.93029	4.38657	3.21108	7.2569	0.320063	7.01644	3.43503	8.4658	3.4188	2.6692	3.3745	0.275337	4.62033	2.05009	2.52643	1.07393	12.4008	3.78638	5.73841	2.56122	5.60641	8.83588	4.21167	13.0155	10.7064	8.6389	6.23571	3.27447	3.90572	6.46219	5.01046	1.84453	7.83817	4.23344	4.44217	5.06881	6.37266	5.00951	6.47957	11.6072	4.42136	NA	tan
gene-65530	mrna-11327	153	Ec-25_000800.1	Hypothetical leucine rich repeat protein;GO:0005515;NA	CAN0344214.1 unnamed protein product [Saccorhiza polyschides]						3.84761	1.48107	0.355787	0.953264	0.574247	1.38618	1.5691	1.29407	2.19663	2.61075	1.37177	1.83817	2.50549	1.53642	1.73067	1.90945	1.41975	1.3207	3.5504	1.36454	2.41608	0.819971	2.67834	2.3217	1.90049	0.710061	1.01649	0.814021	2.52619	0.822103	1.5478	1.67068	0.454913	2.96687	2.39067	1.73767	1.49612	3.26283	3.83624	4.04524	3.38157	3.32109	3.1363	3.66778	2.78045	2.29823	2.79799	2.1895	3.28632	1.24858	1.90218	1.25474	1.10679	1.54879	2.45868	3.30061	3.42232	1.55996	0.27343	2.1918	0.81357	0.802377	1.10716	4.792	3.69675	4.9943	1.16299	2.63573	2.95716	0.101017	0.712599	0.493945	0.821151	0.693449	4.47431	0.578817	0.528333	0.934358	1.57855	1.67808	3.43989	1.23835	1.39007	4.96582	1.22759	2.03305	1.73077	2.05891	2.33662	1.88454	2.25143	2.87269	1.37903	0.840669	0.989163	1.06126	0.792414	1.94506	1.4926	NA	lightcyan
gene-65540	mrna-11328	753	Ec-01_009730.1	Bromodomain protein;GO:0005515;NA	CAN0156481.1 unnamed protein product, partial [Saccharina latissima]		AT1G76380.2	bromodomain-containing protein 2;DNA-binding bromodomain-containing protein;	putative TE gene model	GO:0035267(PANTHER);GO:0005515(InterPro);	0.733461	5.69709	2.18002	3.656	3.44041	2.95988	0.620928	1.69595	6.79876	19.4249	0.732764	10.444	18.1074	3.70858	4.31751	3.36626	3.50387	2.07704	6.14243	19.5786	14.2209	3.64256	2.85674	22.244	23.8571	13.8354	8.12655	3.42018	11.738	1.34328	18.7975	8.63727	6.34132	13.2735	3.56656	3.19418	10.8062	24.2907	17.5783	23.8101	14.0331	12.4238	14.6691	13.4841	16.4688	9.51837	14.7313	10.6274	13.3847	10.8892	8.02921	14.9208	8.99696	4.79363	7.43691	13.0722	9.9074	5.14332	7.26002	3.3058	4.05922	10.5976	2.63819	30.4743	18.6872	26.1506	3.9733	4.49392	11.0624	0.949072	3.63861	8.67613	6.23342	3.75327	13.9108	0.685675	5.21559	0.906476	18.4311	13.8237	10.5387	11.1709	10.978	9.12814	5.44762	6.67149	3.939	8.09503	10.0588	11.3548	9.47273	5.46585	2.81658	4.86488	6.03206	3.33804	2.48164	4.13818	4.71138	NA	blue
gene-65550	mrna-11329	188	Ec-01_009740.1	Light harvesting complex protein;GO:0009765;GO:0016020;SIGNAL_PEPTIDE_C_REGION: C-terminal region of a signal peptide.; SIGNAL_PEPTIDE_H_REGION: Hydrophobic region of a signal peptide.; SIGNAL_PEPTIDE: Signal peptide region; SIGNAL_PEPTIDE_N_REGION: N-terminal region of a signal peptide.; IPR001344: Chlorophyll A-B binding protein, plant; IPR023329: Chlorophyll a/b binding protein domain; NON_CYTOPLASMIC_DOMAIN: Region of a membrane-bound protein predicted to be outside the membrane, in the extracellular region; IPR022796: Chlorophyll A-B binding protein; TMhelix: Region of a membrane-bound protein predicted to be embedded in the membrane.; SignalP-noTM:	CAM9598178.1 unnamed protein product [Laminaria digitata]	CBN76070.1 Light harvesting complex protein [Ectocarpus siliculosus]	AT3G61470.1	photosystem I light harvesting complex gene 2;photosystem I light harvesting complex protein;			4.80553	2.70492	0.125764	5.46626	16.8478	16.8823	9.29034	5.33666	4.47963	9.09671	23.6478	6.55667	9.33331	4.73973	12.0167	18.3659	19.3632	11.2042	1.69794	1.74848	4.2702	4.34766	7.88953	0.596857	1.75698	2.56013	6.00563	0.904329	0.892958	8.63491	0.50503	0.848918	3.05525	0.699154	1.39617	2.88218	5.00004	0.807343	0.294791	0.324982	1.19532	1.42109	0.609742	0.162062	0.709827	2.5274	0.879145	0.956052	0.683327	2.47156	1.52407	0.147843	3.48192	2.611	2.77284	0.40581	1.10453	1.57548	1.78806	1.66871	1.84874	0.378166	1.36976	2.9258	2.77681	0.722205	2.35445	2.91657	1.70549	7.71281	9.57184	6.72211	0.677278	6.67956	16.4603	2.78257	5.85168	0.743126	1.85996	4.84421	6.00815	1.9698	2.86629	1.02394	10.9271	11.9775	16.0378	0.303244	1.33423	0.466308	1.43251	8.07009	2.14482	9.55868	4.94506	16.731	0.653576	1.20319	3.7412	NA	green
gene-65560	mrna-11330	173	Ec-01_009740.1	Light harvesting complex protein;GO:0009765;GO:0016020;SIGNAL_PEPTIDE_C_REGION: C-terminal region of a signal peptide.; SIGNAL_PEPTIDE_H_REGION: Hydrophobic region of a signal peptide.; SIGNAL_PEPTIDE: Signal peptide region; SIGNAL_PEPTIDE_N_REGION: N-terminal region of a signal peptide.; IPR001344: Chlorophyll A-B binding protein, plant; IPR023329: Chlorophyll a/b binding protein domain; NON_CYTOPLASMIC_DOMAIN: Region of a membrane-bound protein predicted to be outside the membrane, in the extracellular region; IPR022796: Chlorophyll A-B binding protein; TMhelix: Region of a membrane-bound protein predicted to be embedded in the membrane.; SignalP-noTM:	CAM9598178.1 unnamed protein product [Laminaria digitata]	CBN76070.1 Light harvesting complex protein [Ectocarpus siliculosus]	AT1G45474.2	photosystem I light harvesting complex gene 5;photosystem I light harvesting complex protein 5;		GO:0009765(InterPro)|GO:0016020(InterPro);	352.554	307.336	170.741	860.318	901.291	912.459	302.655	244.041	101.094	419.163	611.189	439.946	315.991	550.141	452.819	712.972	694.615	672.977	282.998	270.115	248.366	120.122	354.096	272.583	117.337	103.895	63.2983	195.454	47.2161	327.962	38.8018	55.5411	50.5492	17.5162	16.0265	35.0389	108.278	12.3186	27.4897	24.7856	27.4538	30.2749	13.4781	17.6084	28.8569	62.3442	45.9061	67.379	54.0262	146.283	171.884	27.0325	77.5462	76.8983	50.7294	26.22	33.6507	21.4183	38.9984	41.807	88.6043	73.6759	95.7786	54.8644	59.6179	23.2361	98.9529	52.6875	59.6893	352.339	258.585	561.988	45.9034	132.681	32.2246	354.393	454.13	380.132	105.214	82.1783	163.881	247.964	172.821	121.978	418.961	442.015	440.743	21.4325	21.7151	28.0734	377.572	419.646	431.605	327.863	224.413	322.891	326.674	106.494	494.682	NA	green
gene-65560	mrna-11331	190	Ec-01_009740.1	Light harvesting complex protein;GO:0009765;GO:0016020;SIGNAL_PEPTIDE_C_REGION: C-terminal region of a signal peptide.; SIGNAL_PEPTIDE_H_REGION: Hydrophobic region of a signal peptide.; SIGNAL_PEPTIDE: Signal peptide region; SIGNAL_PEPTIDE_N_REGION: N-terminal region of a signal peptide.; IPR001344: Chlorophyll A-B binding protein, plant; IPR023329: Chlorophyll a/b binding protein domain; NON_CYTOPLASMIC_DOMAIN: Region of a membrane-bound protein predicted to be outside the membrane, in the extracellular region; IPR022796: Chlorophyll A-B binding protein; TMhelix: Region of a membrane-bound protein predicted to be embedded in the membrane.; SignalP-noTM:	CAM9598178.1 unnamed protein product [Laminaria digitata]	CBN76070.1 Light harvesting complex protein [Ectocarpus siliculosus]	AT1G45474.2	photosystem I light harvesting complex gene 5;photosystem I light harvesting complex protein 5;		GO:0009765(InterPro)|GO:0016020(InterPro);	45.293	126.581	0.57373	279.087	350.958	308.98	145.649	91.296	29.7001	128.856	300.585	84.8832	84.0685	188.296	158.379	383.187	365.07	299.225	47.1491	47.9963	57.733	15.8671	132.929	73.6867	57.5212	42.9383	38.6374	41.255	6.23776	149.424	11.4236	16.3328	30.5351	5.2399	11.0625	23.3868	58.6699	5.12998	3.89999	4.44765	12.6411	13.3887	3.91955	0.985755	6.97457	22.648	11.7812	33.9571	3.5849	64.7314	40.4896	6.18248	45.2437	47.8372	21.3343	4.04968	11.2774	8.26535	22.1564	22.9737	29.4248	18.7613	49.8414	14.4011	26.8257	8.96882	46.544	32.8936	36.643	178.208	67.7977	141.183	22.1797	48.2237	18.5723	122.086	83.2092	103.587	25.0309	20.7461	75.3746	48.7582	42.0295	21.8543	189.409	194.301	221.185	1.52172	6.66639	5.77402	38.8471	147.139	117.749	149.119	49.4478	174.471	87.5307	9.1482	112.25	NA	green
gene-65570	mrna-11332	488	Ec-01_009750.1	Citrate synthase-like;GO:0046912;GO:0044262;IPR002020: Citrate synthase-like; IPR016141: Citrate synthase-like, core; IPR010109: Citrate synthase, eukaryotic; IPR016142: Citrate synthase-like, large alpha subdomain; Coil: ; IPR019810: Citrate synthase active site	CAM9334424.1 unnamed protein product [Myriotrichia clavaeformis]		AT2G44350.4	CITRATE SYNTHASE 4;Citrate synthase family protein;		GO:0046912(InterPro);GO:0004108(PANTHER)|GO:0005759(PANTHER)|GO:0005975(PANTHER)|GO:0006099(PANTHER)|GO:0046912(InterPro);	72.4724	43.8296	69.0899	22.9168	24.1893	26.0864	38.0027	29.5529	25.2313	60.8609	31.6045	64.9584	28.0111	29.6637	39.167	9.03527	14.2645	19.0118	72.9715	61.4579	66.2045	7.49272	3.96947	5.92308	35.3782	25.9044	15.4452	35.3536	18.5162	21.4024	24.4816	9.76752	9.79137	22.8338	15.917	29.8003	29.0035	26.8194	38.4569	22.2647	12.5677	19.7421	23.1988	18.8756	15.3594	19.7953	19.1722	18.8303	21.1975	14.6645	23.9446	51.6586	17.9839	18.9251	13.8523	28.7619	22.3992	17.2175	20.4383	17.991	12.1404	26.2931	6.90449	16.5645	24.5347	21.5895	14.0474	7.30535	11.0272	17.8839	29.9965	33.4988	29.3739	26.8479	26.1517	28.2152	49.0559	37.2677	34.0444	29.069	23.1695	62.4604	50.9692	41.7206	27.9928	24.3475	19.9594	33.4371	17.5607	16.3228	27.8078	28.1817	30.7208	20.7519	29.6683	17.4647	35.7584	47.5925	31.9675	NA	cyan
gene-65570	mrna-11333	554	Ec-01_009750.1	Citrate synthase-like;GO:0046912;GO:0044262;IPR002020: Citrate synthase-like; IPR016141: Citrate synthase-like, core; IPR010109: Citrate synthase, eukaryotic; IPR016142: Citrate synthase-like, large alpha subdomain; Coil: ; IPR019810: Citrate synthase active site	CAM9334424.1 unnamed protein product [Myriotrichia clavaeformis]		AT3G60100.2	citrate synthase 5;		GO:0046912(InterPro);GO:0004108(PANTHER)|GO:0005759(PANTHER)|GO:0005975(PANTHER)|GO:0006099(PANTHER)|GO:0046912(InterPro);	0.071175	0	29.0246	0.470239	1.51373	2.44767	5.22468	1.58591	0.0468859	2.432	2.48875	0.139105	0	0	5.89989	1.25486	1.37883	0.732929	0	0	0.121893	0	0.165151	0.0585655	1.46032	1.53681	1.04763	0.0322675	0.17524	1.56422	0.429478	0	0.031557	0.235211	1.32671	0.185448	3.32111	0	3.4711	0.51021	0.0853009	1.45505	0.739714	0.0848104	0.300033	0.56685	0.129397	2.25145	0.536401	0.138582	1.126	0.735013	1.47412	1.25621	1.88425	1.87151	0.495451	2.44253	0.379353	0.654955	0	0.0742138	0	1.39011	0.320552	1.57478	0.0293367	1.33552	1.16604	0.224239	0.39546	0.0685293	0.189875	8.85115	10.7598	0.19273	0.293201	0.0648158	1.60605	0.310418	2.86348	0.400884	4.17855	0.861188	0.959951	2.7078	2.67568	3.80868	0.398991	2.30085	0.624721	0.335624	0.497443	1.59399	1.21551	2.47359	0.989448	0.854538	0.564767	NA	blue
gene-65570	mrna-11334	519	Ec-01_009750.1	Citrate synthase-like;GO:0046912;GO:0044262;IPR002020: Citrate synthase-like; IPR016141: Citrate synthase-like, core; IPR010109: Citrate synthase, eukaryotic; IPR016142: Citrate synthase-like, large alpha subdomain; Coil: ; IPR019810: Citrate synthase active site	CAM9334424.1 unnamed protein product [Myriotrichia clavaeformis]		AT2G44350.4	CITRATE SYNTHASE 4;Citrate synthase family protein;		GO:0046912(InterPro);GO:0004108(PANTHER)|GO:0005759(PANTHER)|GO:0005975(PANTHER)|GO:0006099(PANTHER)|GO:0046912(InterPro);	0	0	30.9781	0.501889	1.61562	2.61242	5.57633	1.69266	0.0500416	2.5957	2.65626	0.0989786	0	0	6.297	1.33932	1.40155	0.743147	0	0	0.0650484	0	0.176267	0.0625074	1.42874	1.55613	1.11814	0.0344394	0.140277	1.53037	0.458385	0	0.0336811	0.251043	1.38523	0.19793	3.54465	0	3.70473	0.435642	0.0910422	1.34592	0.789502	0.0905189	0.182987	0.56719	0.0920707	2.36486	0.572505	0.147909	1.20179	0.743196	1.57334	1.23491	1.94173	1.78497	0.352533	2.50794	0.404886	0.699039	0	0.079209	0	1.29015	0.342127	1.47908	0.0313113	1.42542	1.19843	0.239331	0.422077	0.0731419	0.202656	9.44691	10.2081	0.205702	0.312935	0.0691784	1.63623	0.331312	2.75658	0.366743	4.45981	0.796598	1.02456	2.76964	2.78255	4.01422	0.372616	2.3999	0.600093	0.358214	0.530924	1.61829	1.29733	2.64008	1.05604	0.81605	0.562595	NA	blue
gene-65600	mrna-11340	396	Ec-01_009440.1	ADP/ATP carrier protein;GO:0006810;GO:0005524;GO:0005471;GO:0016021;CYTOPLASMIC_DOMAIN: Region of a membrane-bound protein predicted to be outside the membrane, in the cytoplasm.; SIGNAL_PEPTIDE_N_REGION: N-terminal region of a signal peptide.; SIGNAL_PEPTIDE: Signal peptide region; SIGNAL_PEPTIDE_C_REGION: C-terminal region of a signal peptide.; SIGNAL_PEPTIDE_H_REGION: Hydrophobic region of a signal peptide.; PTHR31187: ; NON_CYTOPLASMIC_DOMAIN: Region of a membrane-bound protein predicted to be outside the membrane, in the extracellular region; SignalP-TM: ; TRANSMEMBRANE: Region of a membrane-bound protein predicted to be embedded in the membrane.; SignalP-noTM: ; IPR004667: ADP/ATP carrier protein; TMhelix: Region of a membrane-bound protein predicted to be embedded in the membrane.	CAN0003854.1 unnamed protein product [Ectocarpus fasciculatus]		AT1G15500.1	ucleotide transporter 2;TLC ATP/ADP transporter;		GO:0005471(InterPro)|GO:0006862(InterPro)|GO:0016020(InterPro);	11.361	37.7943	2.71692	50.2283	46.8481	41.716	15.7266	20.9991	7.93552	14.5965	10.3544	24.7561	32.3786	15.5191	19.7769	41.9403	41.6955	42.5601	10.6854	4.03779	8.30254	6.57468	0.113626	9.3482	9.15422	8.67566	6.7643	15.6736	11.9362	12.9145	11.2285	8.45209	4.73316	4.47727	7.85801	4.28706	16.9816	9.71728	6.87794	5.68674	5.0472	4.80526	4.73011	4.60973	3.59774	4.92377	4.15459	10.0811	8.56202	9.72531	4.64825	5.3764	8.24052	10.2805	6.8396	2.52046	6.30627	4.5948	5.84642	7.46743	10.0735	26.5514	2.5364	10.1464	5.64594	9.18786	5.32861	3.50042	8.73565	11.6481	21.8574	13.3904	3.18756	1.72102	14.8059	30.7194	25.5521	30.012	13.4607	26.4831	16.379	21.5135	27.5108	21.0934	17.9389	13.9208	16.9458	10.2197	8.50989	3.16605	11.1753	23.5533	16.7966	14.8188	13.6504	7.77999	20.4226	21.2895	17.2007	NA	green
gene-65600	mrna-11341	470	Ec-01_009440.1	ADP/ATP carrier protein;GO:0006810;GO:0005524;GO:0005471;GO:0016021;CYTOPLASMIC_DOMAIN: Region of a membrane-bound protein predicted to be outside the membrane, in the cytoplasm.; SIGNAL_PEPTIDE_N_REGION: N-terminal region of a signal peptide.; SIGNAL_PEPTIDE: Signal peptide region; SIGNAL_PEPTIDE_C_REGION: C-terminal region of a signal peptide.; SIGNAL_PEPTIDE_H_REGION: Hydrophobic region of a signal peptide.; PTHR31187: ; NON_CYTOPLASMIC_DOMAIN: Region of a membrane-bound protein predicted to be outside the membrane, in the extracellular region; SignalP-TM: ; TRANSMEMBRANE: Region of a membrane-bound protein predicted to be embedded in the membrane.; SignalP-noTM: ; IPR004667: ADP/ATP carrier protein; TMhelix: Region of a membrane-bound protein predicted to be embedded in the membrane.	CAN0003854.1 unnamed protein product [Ectocarpus fasciculatus]		AT1G15500.1	ucleotide transporter 2;TLC ATP/ADP transporter;		GO:0005471(InterPro)|GO:0006862(InterPro)|GO:0016020(InterPro);	8.38686	44.3096	0.348988	77.99	64.6826	55.4178	19.2068	25.2457	8.95013	17.1944	10.2124	30.2147	41.4643	20.1854	27.6871	48.5656	53.3065	50.2208	12.0865	3.90385	9.1924	10.59	0.0973023	15.4583	7.55228	6.22201	4.70047	14.9047	17.0357	15.0142	11.484	9.21797	4.75968	4.24978	8.93813	3.80226	19.8339	11.415	8.78018	7.63528	2.71387	5.7723	5.79382	4.29724	3.93946	4.55036	4.62504	12.2543	3.98201	12.0023	4.56093	4.74074	9.19172	8.29714	9.53195	2.43988	6.42194	3.20604	7.95674	9.20603	13.2244	31.0445	4.04234	7.69162	2.94621	8.46167	4.9779	3.93427	8.85463	7.82782	27.4933	8.39811	3.44558	0.736882	11.541	33.8005	34.0885	33.9871	14.8817	27.9822	14.2905	29.2875	34.012	26.5194	18.6457	15.5991	18.6747	12.1174	9.9319	2.03339	10.8948	22.1469	16.7281	15.6675	16.1711	7.80734	24.2682	30.6322	20.364	NA	green
gene-65610	mrna-11342	440	Ec-01_009450.1	Mpv17/PMP22;GO:0016021;SIGNAL_PEPTIDE: Signal peptide region; SIGNAL_PEPTIDE_N_REGION: N-terminal region of a signal peptide.; SIGNAL_PEPTIDE_H_REGION: Hydrophobic region of a signal peptide.; SIGNAL_PEPTIDE_C_REGION: C-terminal region of a signal peptide.; NON_CYTOPLASMIC_DOMAIN: Region of a membrane-bound protein predicted to be outside the membrane, in the extracellular region; IPR007248: Mpv17/PMP22; SignalP-TM: ; SignalP-noTM: ; Coil:	CAM9446736.1 unnamed protein product [Saccorhiza polyschides]	CBJ31946.1 Protein required for ethanol metabolism [Ectocarpus siliculosus]	AT5G43140.1	Peroxisomal membrane 22 kDa (Mpv17/PMP22) family protein;		GO:0016020(InterPro);GO:0005737(PANTHER)|GO:0016020(InterPro);	1.79148	1.5516	0.621216	6.21387	5.91565	4.26855	2.53422	1.46866	1.88819	6.5121	1.0686	0.408483	1.61526	0.487751	5.74145	4.07094	4.70997	2.5827	1.09397	1.25082	1.45732	0.0715847	0.103922	3.0956	4.18617	4.26488	4.00604	5.52278	14.1696	1.96858	1.66308	0.546947	1.35029	1.82541	1.96005	2.00712	1.85234	2.05092	2.62103	2.95367	3.91833	6.59225	2.95708	0.426937	3.66804	2.9427	2.60554	2.33874	1.55265	0.959227	1.41708	1.21713	1.46868	2.08018	2.12602	2.60586	3.11764	1.59533	1.3845	0.765388	2.71928	0.793886	3.73739	2.28191	4.59894	6.02486	3.21208	1.12051	1.90227	0.56441	9.04133	21.561	4.68361	4.72206	9.43262	10.7936	23.5542	14.275	9.09545	8.59459	3.67435	19.3878	18.5269	15.9681	6.15742	6.53157	3.06515	6.47087	1.75746	0.855525	18.3187	10.4012	8.62	4.40351	7.69798	3.18714	5.53433	10.1884	10.1876	NA	red
gene-65610	mrna-11343	395	Ec-08_003780.1	conserved unknown protein;n/a;n/a;n/a;SIGNAL_PEPTIDE_C_REGION: C-terminal region of a signal peptide.; SIGNAL_PEPTIDE_H_REGION: Hydrophobic region of a signal peptide.; SIGNAL_PEPTIDE_N_REGION: N-terminal region of a signal peptide.; SIGNAL_PEPTIDE: Signal peptide region; NON_CYTOPLASMIC_DOMAIN: Region of a membrane-bound protein predicted to be outside the membrane, in the extracellular region	CAM9446736.1 unnamed protein product [Saccorhiza polyschides]	CBJ31946.1 Protein required for ethanol metabolism [Ectocarpus siliculosus]				GO:0016020(InterPro);	1.28737	1.30409	1.69166	3.60921	3.71635	3.09572	2.40915	1.56671	2.58878	4.92596	1.39366	1.32424	2.29094	1.18064	2.38376	4.35362	5.43791	4.67478	1.71018	0.540666	1.74058	1.40787	0.864706	4.29296	1.11988	0.937818	1.84119	2.42671	7.799	1.02375	1.28945	0.661965	0.300414	1.79132	1.29045	0.882705	1.22154	3.18895	1.14552	1.40855	4.83164	4.75572	0.74561	1.25143	2.36659	2.42831	1.51925	2.1093	2.14468	0.989442	1.13892	1.25211	1.05249	1.54204	1.14429	1.02349	1.10053	0.824131	1.95012	1.29154	0.982425	1.05974	0.194972	2.93438	2.9295	4.49744	2.59728	0.544878	1.52116	0.613723	1.06666	1.95714	0.903783	0.686907	5.51551	2.56864	8.04794	2.0979	4.65622	5.17143	1.4966	5.99705	7.16017	5.57483	2.26987	3.47281	1.82873	4.66816	1.04453	1.24451	8.68287	3.31486	3.75199	2.55373	3.02348	1.45773	2.79089	3.81059	3.58429	NA	red
gene-65620	mrna-11344	35	Ec-21_006370.1	WD40-repeat-containing domain;GO:0005515;IPR017986: WD40-repeat-containing domain; IPR015943: WD40/YVTN repeat-like-containing domain							0	0	0	0.244671	7.2958	4.94866	0	16.9393	0	0	6.58129	0	0	7.09824	0	5.80371	7.37915	0.915245	0	0	3.04426	0	0	0	0.337701	1.64024	5.70252	0	0.364718	0.542588	0.27503	17.3666	1.31356	0	4.3219	0	10.3681	0	0	0.424751	0	5.24907	0.362242	0	0	0	0	0	0	0.288423	0	0	0.511334	4.67853	1.89318	0	0	5.66267	0	1.55786	0	0.308916	12.7877	0.50316	0	0	1.70959	7.94158	0	0	0	0	0	10.4121	7.65605	0.267414	0.406816	1.61878	0.607741	0	11.2181	0	0	2.86776	3.09352	2.81781	3.14136	0.396341	0.8304	0.870662	1.56024	2.09555	2.54844	11.9754	0	7.59967	0	1.12327	0	NA	blue
gene-65630	mrna-11345	168	Ec-03_005190.2	P-loop containing nucleoside triphosphate hydrolase;n/a;n/a;n/a;SIGNAL_PEPTIDE: Signal peptide region; SIGNAL_PEPTIDE_N_REGION: N-terminal region of a signal peptide.; SIGNAL_PEPTIDE_C_REGION: C-terminal region of a signal peptide.; NON_CYTOPLASMIC_DOMAIN: Region of a membrane-bound protein predicted to be outside the membrane, in the extracellular region; IPR023214: HAD-like domain; IPR027417: P-loop containing nucleoside triphosphate hydrolase; SIGNAL_PEPTIDE_H_REGION: Hydrophobic region of a signal peptide.; IPR006551: Polynucleotide 3'-phosphatase; PTHR12083: ; IPR006549: HAD-superfamily hydrolase,subfamily IIIA; PF13671: AAA domain; PTHR12083:SF6: ; IPR013954: Polynucleotide kinase 3 phosphatase	CAM9360170.1 unnamed protein product [Saccorhiza dermatodea]						0	0	0	22.2955	49.0138	37.0906	4.73631	27.3183	4.1573	4.07834	21.9232	5.78644	0.175623	19.0916	4.95649	13.5535	20.8076	14.8028	14.083	12.9006	0.200149	0	0	0	0.532862	6.08216	15.482	8.79528	0.287746	8.77559	4.01426	30.6381	4.66353	0.386219	15.06	1.94884	35.5704	0.297323	0.455966	0.502663	4.20196	6.68976	0	6.26669	2.95595	0.69808	5.3826	5.16395	0	1.70664	1.84891	0.127042	2.42051	6.94805	5.97454	0.130768	2.03385	9.34132	0.24916	5.6845	31.7726	5.23998	42.3733	0.992426	0.210539	0	13.2952	15.455	3.82929	0.0920505	0	0.675155	15.0901	21.6426	9.96646	2.63721	0.32096	10.0043	10.5486	0	8.29741	1.31651	0	0.565632	12.4067	10.8686	12.7299	0.156347	0.163787	3.26284	10.0528	7.71539	11.184	21.7049	3.60547	24.1766	11.6737	6.35115	7.17154	NA	green
gene-65640	mrna-11346	449	Ec-01_009320.1	Ribosomal protein S5 domain 2-type fold;n/a;n/a;n/a;IPR005835: Nucleotidyl transferase; IPR014721: Ribosomal protein S5 domain 2-type fold, subgroup; IPR013750: GHMP kinase, C-terminal domain; IPR029044: Nucleotide-diphospho-sugar transferases; PTHR22572: ; IPR020568: Ribosomal protein S5 domain 2-type fold; IPR006204: GHMP kinase N-terminal domain	CAN0111838.1 unnamed protein product, partial [Laminaria digitata]	CBJ31936.1 GHMP kinase [Ectocarpus siliculosus]				GO:0003983(InterPro)|GO:0006011(InterPro);	0.0877824	0.0844761	28.0044	4.09597	7.04196	8.582	4.12804	2.73096	4.33694	5.61604	1.33612	0.97219	2.30847	0.143399	0.0423054	5.26204	5.2231	3.16381	4.71716	0.64209	1.50334	5.61224	0	0	1.40084	2.42999	1.78903	4.49702	0.648387	0.763643	2.24099	0.107202	2.10169	1.35376	0.426855	0	1.58256	4.5781	2.22613	1.82486	0.210408	2.87128	0.858648	3.81788	3.38323	3.32079	2.12785	1.05783	0.396936	1.83735	2.2133	6.39331	3.29527	2.48707	1.48249	2.11175	0.661978	1.02958	5.84836	2.13484	0	0.0457652	3.0943	2.23626	4.74416	2.87449	2.56892	0.902007	1.97075	2.93845	3.33285	3.80338	4.44942	0.237314	9.07383	3.84283	3.91749	1.5988	1.80072	2.2971	2.83915	11.2305	2.53713	1.69941	4.01012	5.19497	4.95001	0.998191	1.29174	1.09639	6.85735	6.36427	7.079	3.45235	3.1917	0.871647	3.48017	4.10479	7.42983	NA	green
gene-65650	mrna-11349	162	Ec-02_005640.1	Amino acid/polyamine transporter I;GO:0016020;GO:0003333;GO:0015171;TMhelix: Region of a membrane-bound protein predicted to be embedded in the membrane.; IPR002293: Amino acid/polyamine transporter I; TRANSMEMBRANE: Region of a membrane-bound protein predicted to be embedded in the membrane.; NON_CYTOPLASMIC_DOMAIN: Region of a membrane-bound protein predicted to be outside the membrane, in the extracellular region; CYTOPLASMIC_DOMAIN: Region of a membrane-bound protein predicted to be outside the membrane, in the cytoplasm.							0	0	0	2.00139	0	2.97647	0.0926538	5.19611	0	0	0	0	0	0	0.116795	2.27876	1.22958	0	0	0	3.11275	0	0	0	0	0	1.64635	0.439471	14.9168	0	0.562435	0.0986517	0.107449	2.40261	0	0.126286	0	0	0	4.6905	0	0.165143	0.148156	8.37439	0.291881	0.241258	0.146861	0	0.182639	0.235929	0.718862	0	3.34616	0	0.110615	0.135581	0.14058	0.105274	1.55	0	0	0	10.2859	0.411583	1.09145	1.0724	0	2.70675	2.94093	0	8.75229	0	0.258604	0	14.404	0.218743	0	0.110346	0.248565	0.528474	0.382348	0.194996	5.47216	1.56388	2.42505	1.15248	0	0.162103	0	0	8.50847	0.714231	0.521153	0.264751	0.133506	2.60692	0.249554	0.459414	0.512794	NA	blue
gene-65660	mrna-11350	263	Ec-01_009320.1	Ribosomal protein S5 domain 2-type fold;n/a;n/a;n/a;IPR005835: Nucleotidyl transferase; IPR014721: Ribosomal protein S5 domain 2-type fold, subgroup; IPR013750: GHMP kinase, C-terminal domain; IPR029044: Nucleotide-diphospho-sugar transferases; PTHR22572: ; IPR020568: Ribosomal protein S5 domain 2-type fold; IPR006204: GHMP kinase N-terminal domain	CAM9442895.1 unnamed protein product [Pylaiella littoralis]	CBJ31936.1 GHMP kinase [Ectocarpus siliculosus]				GO:0005524(InterPro);GO:0004335(PANTHER)|GO:0005829(PANTHER)|GO:0006012(PANTHER);	0	0	0	0.803213	1.11659	1.76423	0.0572067	1.0065	1.28137	0	0.0615535	0	0.224852	0	0	0.0586234	0.48311	0.539285	0.48731	0	10.8907	0.239158	0	0	1.44973	0	0.169415	3.45958	0.460502	0.616578	0.347261	0.30455	0.199024	2.06032	0.606327	0.545806	0.0793397	0.380663	0.194592	2.03794	0.268988	0.509817	0.274426	0.0891473	0.810965	0.372397	0.0906757	0.225389	0.676597	0.364169	0.443844	0.325305	0.0645624	0.20849	0	0.502267	1.12837	0.519988	1.27601	0.393399	0.135595	0.0780089	0.10764	0.381182	1.88688	1.0594	2.34361	0.935877	0.81711	0.117853	0	0.288135	0.638674	0.404512	13.7267	0.337643	0.513657	0.272521	0.61388	1.30517	1.06232	0.361186	0.540582	0.72418	2.34358	2.1347	1.73077	0.800689	0.419394	0.659593	0.919333	5.90918	0.402216	0.653853	1.73103	1.05241	1.46376	4.82211	1.5039	NA	blue
gene-65670	mrna-11351	946	Ec-16_003040.1	Quinonprotein alcohol dehydrogenase-like superfamily;n/a;n/a;n/a;IPR001680: WD40 repeat; IPR020683: Ankyrin repeat-containing domain; IPR019775: WD40 repeat, conserved site; SSF141571: ; IPR011047: Quinonprotein alcohol dehydrogenase-like superfamily; IPR015943: WD40/YVTN repeat-like-containing domain; PTHR24133: ; PF13637: Ankyrin repeats (many copies); IPR002110: Ankyrin repeat; IPR017986: WD40-repeat-containing domain	CAM9682306.1 unnamed protein product [Laminaria digitata]		AT2G03430.1	Ankyrin repeat family protein;		GO:0005515(InterPro);	0.0696276	32.7655	2.0764	5.40519	4.98806	4.08769	22.7204	31.4825	20.8923	11.0351	21.9406	4.19583	45.0698	20.6251	15.6203	27.1022	10.1806	4.67839	12.9822	20.2098	16.7536	18.3626	0.403902	16.9012	12.6787	7.63262	12.1997	7.5285	3.21431	6.77439	14.4141	14.0868	8.41234	16.6245	12.499	16.0191	18.9028	3.96342	9.71149	10.6811	6.71744	7.82877	0.3831	4.25204	2.39001	4.38422	5.12664	4.75464	4.59148	7.10041	7.22875	11.2207	9.62884	12.677	5.73644	12.4262	7.51256	6.07946	13.3598	5.14862	6.75139	0	0.0500888	4.58225	6.11486	7.24056	4.63488	3.62395	3.48544	12.5585	24.3401	4.29053	5.14522	14.7998	11.718	6.09614	15.5843	0.618216	1.35688	2.84691	2.99347	0.39217	10.6281	0.702056	35.5033	41.6655	44.0112	23.7525	30.9571	19.6181	49.1662	26.6766	61.3152	33.2215	32.7383	18.7391	54.4375	55.5035	37.2562	NA	green
gene-65670	mrna-11352	805	Ec-16_003040.1	Quinonprotein alcohol dehydrogenase-like superfamily;n/a;n/a;n/a;IPR001680: WD40 repeat; IPR020683: Ankyrin repeat-containing domain; IPR019775: WD40 repeat, conserved site; SSF141571: ; IPR011047: Quinonprotein alcohol dehydrogenase-like superfamily; IPR015943: WD40/YVTN repeat-like-containing domain; PTHR24133: ; PF13637: Ankyrin repeats (many copies); IPR002110: Ankyrin repeat; IPR017986: WD40-repeat-containing domain	CAM9682306.1 unnamed protein product [Laminaria digitata]		AT2G03430.1	Ankyrin repeat family protein;		GO:0005515(InterPro);	0	26.6477	0	1.41662	0.10972	0.866793	10.999	13.6608	7.26411	5.59402	12.7621	0.0638572	15.8344	2.21503	4.39325	13.2108	3.82036	0.681324	1.67596	6.6809	1.93046	0	0.0568604	3.91175	3.91052	1.54663	5.46586	4.04384	0.241335	3.09666	8.12126	9.01771	2.45545	6.9914	7.08998	6.66576	7.38036	0.0623419	0.0637373	4.53208	2.11453	0.13359	0	0.116799	0.177084	0.463511	0.237602	0.738249	0.110807	0.500982	1.7203	0.825773	0.592116	3.84699	2.08042	5.07252	2.27441	2.25672	7.67978	2.06168	0.0222067	0	0	0.37456	0.176581	1.43137	0.0202009	0.56929	0.0297377	7.06413	6.08155	0	1.77815	9.27466	4.90773	3.18507	8.71509	0.0446313	0.351877	0.534375	0.850558	0.276043	2.56743	0.276734	19.4038	22.038	23.6446	7.67111	10.9552	5.97724	4.21571	7.51094	16.02	15.0184	12.2577	10.5036	12.3394	4.30477	8.50373	NA	green
gene-65670	mrna-11353	1127	Ec-16_003040.1	Quinonprotein alcohol dehydrogenase-like superfamily;n/a;n/a;n/a;IPR001680: WD40 repeat; IPR020683: Ankyrin repeat-containing domain; IPR019775: WD40 repeat, conserved site; SSF141571: ; IPR011047: Quinonprotein alcohol dehydrogenase-like superfamily; IPR015943: WD40/YVTN repeat-like-containing domain; PTHR24133: ; PF13637: Ankyrin repeats (many copies); IPR002110: Ankyrin repeat; IPR017986: WD40-repeat-containing domain	CAM9682306.1 unnamed protein product [Laminaria digitata]		AT2G03430.1	Ankyrin repeat family protein;		GO:0016020(InterPro);GO:0005515(InterPro);	0	20.7932	0.0485737	1.64849	1.76397	1.5828	10.1621	10.2323	6.55155	4.93914	13.0376	0.615984	13.2352	4.11889	4.8775	11.6898	4.81348	2.03749	2.62318	5.84495	6.71706	16.9598	0.0406289	2.7951	6.1872	4.22664	7.33533	3.63566	0.51733	2.42112	5.88423	7.78352	4.40959	6.21077	7.91838	7.92	11.0299	0.111365	4.37211	4.16717	3.00084	2.07615	0.0214091	2.60804	0.949	1.72571	2.44053	2.61995	2.74477	3.27288	2.63158	1.61787	3.7927	7.20551	3.19686	5.56411	2.62056	4.85275	7.52198	2.8082	1.38047	0.0182574	0.0251924	2.67639	2.90201	2.69639	3.4498	3.11343	2.99607	5.08897	4.37793	0	1.42004	11.8815	6.2443	2.33908	6.25132	0.271071	0.359185	1.56551	1.18789	0.281777	1.89779	0.282481	16.0892	18.4116	20.0006	5.9498	9.12851	5.37731	3.1045	6.60537	12.4071	13.0649	9.376	8.38902	9.53825	5.37734	6.29855	NA	blue
gene-65670	mrna-11354	242	Ec-01_009070.1	Yip1 domain;GO:0016020;PTHR12822: ; CYTOPLASMIC_DOMAIN: Region of a membrane-bound protein predicted to be outside the membrane, in the cytoplasm.; TMhelix: Region of a membrane-bound protein predicted to be embedded in the membrane.; NON_CYTOPLASMIC_DOMAIN: Region of a membrane-bound protein predicted to be outside the membrane, in the extracellular region; IPR006977: Yip1 domain; TRANSMEMBRANE: Region of a membrane-bound protein predicted to be embedded in the membrane.	CAM9458638.1 unnamed protein product [Ectocarpus fasciculatus]		AT5G27490.1	Integral membrane Yip1 family protein;		GO:0005794(PANTHER)|GO:0005794(InterPro)|GO:0016192(InterPro)|GO:0031267(InterPro);	0.16256	0.625748	0.450957	3.35625	5.33758	4.47229	8.94967	1.57187	5.88968	9.69096	13.3076	4.44792	9.64917	18.5002	5.17066	6.87848	7.498	3.93384	6.75014	10.161	24.2205	51.7054	0.754394	4.68162	9.26479	9.80996	9.38688	0.515881	3.80227	0.818721	3.16907	6.88208	13.1897	5.6407	8.95869	13.3842	17.8426	3.1017	15.4328	8.73971	5.74727	8.75122	3.47833	9.49144	4.40524	8.41527	8.07797	4.89736	12.3736	7.83369	5.3042	4.59442	12.0644	13.515	7.64248	8.91264	5.28074	11.7222	6.1516	4.38081	0.810222	0.0847504	1.28637	10.215	10.5426	5.0354	9.58152	8.78767	8.67998	0.192056	0.903212	0.939106	0.346933	19.4465	10.7122	0.586916	0	0.962235	3.33465	7.4443	2.69296	4.70879	2.49602	1.44241	7.77977	10.5652	12.3006	2.50092	6.83457	2.74695	2.28293	5.84493	2.18488	8.25793	4.92546	4.16992	1.75766	9.45045	2.14983	NA	blue
gene-65680	mrna-11355	180	Ec-01_009070.1	Yip1 domain;GO:0016020;PTHR12822: ; CYTOPLASMIC_DOMAIN: Region of a membrane-bound protein predicted to be outside the membrane, in the cytoplasm.; TMhelix: Region of a membrane-bound protein predicted to be embedded in the membrane.; NON_CYTOPLASMIC_DOMAIN: Region of a membrane-bound protein predicted to be outside the membrane, in the extracellular region; IPR006977: Yip1 domain; TRANSMEMBRANE: Region of a membrane-bound protein predicted to be embedded in the membrane.	CAM9200754.1 unnamed protein product, partial [Laminaria digitata]		AT3G05280.1	Integral membrane Yip1 family protein;		GO:0005794(PANTHER)|GO:0005794(InterPro)|GO:0016192(InterPro)|GO:0031267(InterPro);	0.797127	0.127851	0.184275	0.658308	0.396565	0.391612	1.67618	1.95488	0.437584	3.86345	3.55243	0.519305	0.199643	9.0428	0.0640272	2.70667	1.4094	1.84691	1.73072	0.618401	9.10094	52.5558	0.154135	0.109318	4.99737	3.60413	4.5879	0.602303	0.981303	1.76402	2.03498	5.08366	6.47945	3.21964	5.27587	4.22309	9.65098	0.337988	1.81415	1.90471	0.875721	2.89703	0.162441	1.50391	0.640043	5.29039	3.86449	2.93511	3.40422	2.52208	3.67813	0	4.35666	6.60252	0.970242	3.9393	1.84962	5.25175	6.01882	3.92957	12.6414	0	0	1.4666	2.51302	1.29336	5.53073	2.49287	2.49896	0	0.246054	0	0.212653	4.30995	9.52715	0.119916	0.182429	0.302462	0.817589	0.289713	0.838422	0.53449	0.119995	0.964492	2.08085	4.28216	4.3541	0.533194	0.65166	1.56173	0.699659	1.17464	0.714249	2.97533	0.439135	2.19866	0.205211	3.19015	0.0702793	NA	blue
gene-65690	mrna-11356	215	Ec-10_004630.3	serine/threonine protein kinase;NA;NON_CYTOPLASMIC_DOMAIN: Region of a membrane-bound protein predicted to be outside the membrane, in the extracellular region; PTHR23257: ; IPR000719: Protein kinase domain; SIGNAL_PEPTIDE_N_REGION: N-terminal region of a signal peptide.; SIGNAL_PEPTIDE: Signal peptide region; SIGNAL_PEPTIDE_H_REGION: Hydrophobic region of a signal peptide.; SIGNAL_PEPTIDE_C_REGION: C-terminal region of a signal peptide.; IPR011009: Protein kinase-like domain; G3DSA:1.10.510.10: ; G3DSA:3.30.200.20:	CAM9200680.1 unnamed protein product, partial [Laminaria digitata]						0	0	0	4.60646	1.09178	6.46884	4.89436	7.76539	0.240941	24.5968	13.6923	18.1094	0	8.46451	5.46445	20.4205	10.1223	8.66281	17.7191	11.0663	22.2369	76.7298	0	0	42.9422	24.0974	11.285	36.9776	0.112567	19.6772	91.5071	84.1234	92.3546	20.2461	32.6069	41.7412	85.6251	0	58.8641	5.63712	8.43827	11.9637	9.95048	19.6124	22.9072	66.2702	49.2067	67.8589	10.1991	62.6695	46.0199	32.0063	72.9914	105.072	24.1239	20.1557	20.8991	48.3805	48.7362	54.9337	7.292	0.0953442	0	0.621185	1.81201	0.323704	60.1526	11.3568	5.99214	0	0	0.352164	4.78118	0.247202	9.21562	0.082535	0.376682	0	0	0.997005	4.47223	0.44145	0	0	8.99093	18.0702	12.0754	3.91448	10.1237	1.07489	0.321037	1.94033	1.67144	17.082	17.2279	23.4557	1.88321	0.46225	3.28924	NA	brown
gene-65700	mrna-11357	1534	Ec-01_009100.1	eukaryotic initiation factor 4A;GO:0003676;GO:0005524;n/a;IPR011545: DEAD/DEAH box helicase domain; PTHR24031: ; IPR014014: RNA helicase, DEAD-box type, Q motif; cd18787: SF2_C_DEAD; IPR001650: Helicase, C-terminal; cd18046: DEADc_EIF4AII_EIF4AI_DDX2; IPR014001: Helicase superfamily 1/2, ATP-binding domain; IPR027417: P-loop containing nucleoside triphosphate hydrolase; G3DSA:3.40.50.300: ; IPR000629: ATP-dependent RNA helicase DEAD-box, conserved site; PTHR24031:SF560:	CAN0270106.1 unnamed protein product [Saccharina latissima]	CBJ30606.1 eukaryotic initiation factor 4A [Ectocarpus siliculosus]	AT3G13920.5	eukaryotic translation initiation factor 4A1;		GO:0003724(InterPro);GO:0003676(InterPro)|GO:0005524(InterPro);	36.6719	33.4131	37.4852	32.1728	28.8691	22.9417	33.7183	36.075	43.2451	36.7735	19.5372	39.0606	59.302	39.4259	35.0858	18.7135	18.2979	17.9143	31.0348	27.0521	41.209	18.537	75.388	43.1369	12.602	14.1821	10.411	9.5903	13.3545	5.31009	16.8708	10.6409	8.57018	9.8404	14.2965	9.84676	10.0386	27.2417	35.8744	16.4331	11.7669	21.3335	15.5941	14.5622	17.5257	18.0291	17.483	13.6059	19.0739	9.92771	13.459	28.7588	15.1529	11.4111	14.1164	17.7572	17.4794	12.9011	11.0341	10.7459	11.4348	9.63476	8.13525	28.4408	16.1254	19.2174	12.4497	10.7018	11.597	9.57581	32.8887	35.1348	7.34455	8.54655	17.0394	12.8326	27.8322	11.1867	38.447	33.4454	19.2098	43.2432	40.0078	30.9945	18.1084	14.9099	13.2254	20.3366	13.3041	14.626	38.0705	34.2551	20.9974	14.4067	32.2741	12.1903	21.2812	19.5316	31.832	NA	lightgreen
gene-65700	mrna-11359	412	Ec-01_009090.1	Rab-GTPase-TBC domain;GO:0005097;GO:0032313;IPR000195: Rab-GTPase-TBC domain; IPR001478: PDZ domain	CAM9451515.1 unnamed protein product, partial [Macrocystis pyrifera]		AT3G02460.3	Ypt/Rab-GAP domain of gyp1p superfamily protein;		GO:0005096(PANTHER)|GO:0031267(PANTHER)|GO:0043087(PANTHER);	0	0.276133	0	0.631919	0.0356877	0	0	0.0402111	0	0	0	0	0.431192	0.0520818	0	0.0374736	0	0.0492465	1.01238	0	5.15977	0	0	0	0	4.87174	8.17625	0.520343	1.47182	3.98511	4.75033	5.87921	6.27625	3.31887	18.4101	14.3047	0.304295	6.14406	6.28159	4.45662	6.82045	5.54009	1.63726	1.76654	7.02705	8.04595	5.9701	9.70102	6.99205	3.39868	2.08059	0.987728	0.0412699	4.70896	10.1284	6.90281	3.88384	13.4618	10.9604	17.7287	0	0	0	1.46197	0.947684	7.70307	10.9991	15.6823	13.9285	0	0.177143	0	3.11295	0.193931	13.965	0.172664	0.0656685	0.0871012	5.78801	0.312862	4.07436	0.0769598	0.172777	0.462914	2.37195	4.1442	2.02832	3.1349	0.73724	0.913527	0.755564	0.112755	0.102843	2.82123	3.37226	5.65884	0	1.14835	1.11312	NA	blue
gene-65700	mrna-11360	376	Ec-01_009090.1	Rab-GTPase-TBC domain;GO:0005097;GO:0032313;IPR000195: Rab-GTPase-TBC domain; IPR001478: PDZ domain	CAM9451515.1 unnamed protein product, partial [Macrocystis pyrifera]						0	0.100834	0	0.605728	0.0390955	0	0	0	0	0	0	0	0.393639	0.0570552	0	0.0410519	0	0.053949	0.511869	0	2.69166	0	0	0	0	3.24858	5.69452	0.475026	1.54787	2.9744	3.25854	4.56389	3.80944	3.1741	12.8226	8.5178	0.277794	3.73191	6.88143	3.90575	5.39974	4.06988	0.576513	1.93523	4.48002	6.10218	3.93682	6.99723	4.26418	2.19313	1.19143	1.08205	0	2.91998	6.26518	4.33788	3.46455	8.01085	7.87433	13.0855	0	0	0	1.60156	0.943799	4.54388	7.03965	10.2986	9.66372	0	0.0970294	0	3.41021	0.141633	13.9447	0.189152	0.0719392	0.0954186	4.51372	0.228492	3.63687	0.0843087	0.189276	0.507119	1.64113	2.60216	1.212	3.43425	0.734218	1.00076	0.643777	0.123522	0.112663	1.54532	2.82843	3.9016	0	1.12559	0.720565	NA	blue
gene-65700	mrna-11361	781	Ec-01_009100.1	eukaryotic initiation factor 4A;GO:0003676;GO:0005524;n/a;IPR011545: DEAD/DEAH box helicase domain; PTHR24031: ; IPR014014: RNA helicase, DEAD-box type, Q motif; cd18787: SF2_C_DEAD; IPR001650: Helicase, C-terminal; cd18046: DEADc_EIF4AII_EIF4AI_DDX2; IPR014001: Helicase superfamily 1/2, ATP-binding domain; IPR027417: P-loop containing nucleoside triphosphate hydrolase; G3DSA:3.40.50.300: ; IPR000629: ATP-dependent RNA helicase DEAD-box, conserved site; PTHR24031:SF560:	CAN0270106.1 unnamed protein product [Saccharina latissima]	CBJ30606.1 eukaryotic initiation factor 4A [Ectocarpus siliculosus]	AT1G72730.1	DEA(D/H)-box RNA helicase family protein;		GO:0003724(InterPro);GO:0003676(InterPro)|GO:0005524(InterPro);	13.4368	3.40281	0.840782	2.02328	2.11096	3.69766	18.521	11.8714	17.2036	8.22622	9.89137	11.9787	10.3236	10.4798	11.7585	9.24242	8.66738	5.30577	9.08938	7.89363	14.3173	1.17071	10.9006	11.6798	5.4988	2.65683	5.11886	1.51145	3.97987	1.87338	13.7163	0.843081	4.43452	4.72978	3.15228	3.9748	5.35695	10.5057	9.13138	5.50401	4.35885	9.94807	7.2572	1.74555	8.70006	5.55682	4.53053	4.64152	5.86268	2.55719	2.84695	5.57344	6.16827	6.02971	3.22794	4.29559	3.63352	6.05632	11.0655	4.38273	0.801085	0.57938	1.4899	13.9839	8.19005	4.56	4.6014	2.82096	5.76227	0.218826	5.0052	1.36182	2.04833	1.63874	10.8999	1.34505	2.25431	1.86304	7.30533	4.57144	5.25998	9.47028	14.2805	9.53474	3.86799	4.05709	3.70058	3.58159	3.78741	4.93597	4.07907	10.2128	4.99693	2.62127	6.15002	3.23941	2.78291	4.11769	2.64545	NA	lightcyan
gene-65710	mrna-11362	230	Ec-01_009140.1	5-formyltetrahydrofolate cyclo-ligase;GO:0005524;GO:0009396;GO:0030272;IPR024185: 5-formyltetrahydrofolate cyclo-ligase-like domain; PTHR23407: ; Coil: ; IPR002698: 5-formyltetrahydrofolate cyclo-ligase; SSF100950:	CAM9467430.1 unnamed protein product [Laminaria digitata]		AT5G13050.1	5-formyltetrahydrofolate cycloligase;		GO:0005739(PANTHER)|GO:0009396(PANTHER)|GO:0030272(PANTHER)|GO:0035999(PANTHER);	0.342009	39.8244	0	13.4163	9.06034	11.7615	24.9748	16.8948	11.9407	4.10262	17.5163	24.7318	29.8089	26.6312	36.0969	12.7296	8.43963	4.66647	11.2778	9.43804	21.5251	2.18659	93.4444	3.93986	17.543	17.7988	9.48727	10.3885	2.31567	15.346	4.28619	1.8795	5.30732	8.66513	9.70125	19.4262	33.096	1.74018	4.11423	31.749	16.0881	2.44712	16.6223	2.3433	17.3006	30.7281	17.8243	28.3347	5.92828	15.9819	6.67878	4.55426	1.40192	3.01816	14.0496	14.0634	7.9358	5.05131	11.3018	7.75558	3.87414	0.267459	37.8894	22.3626	2.77256	6.05369	10.5727	6.11185	10.6873	9.69759	0	14.3244	17.8829	16.2961	33.1431	14.509	4.93111	33.0918	7.71734	19.2046	23.3373	18.7129	11.7384	0.13794	19.0462	15.18	24.2308	17.2719	17.1353	5.02546	1.95124	23.0823	18.1113	14.2914	12.9063	13.9378	16.2005	32.9578	10.9457	NA	blue
gene-65710	mrna-11363	272	Ec-01_009140.1	5-formyltetrahydrofolate cyclo-ligase;GO:0005524;GO:0009396;GO:0030272;IPR024185: 5-formyltetrahydrofolate cyclo-ligase-like domain; PTHR23407: ; Coil: ; IPR002698: 5-formyltetrahydrofolate cyclo-ligase; SSF100950:	CAM9467430.1 unnamed protein product [Laminaria digitata]		AT5G13050.1	5-formyltetrahydrofolate cycloligase;	putative TE gene model	GO:0005739(PANTHER)|GO:0009396(PANTHER)|GO:0030272(PANTHER)|GO:0035999(PANTHER);	0	1.54978	0	2.40772	0.621607	0.627484	2.44161	2.7082	0.841375	0.16149	4.18056	4.08809	1.87762	3.17506	4.84411	2.06693	0.845264	0.171554	2.07986	1.514	3.51883	0	28.6058	0.137082	2.53197	2.02916	1.72909	1.96372	0.170909	2.46631	0.180433	0.271269	1.10797	1.37638	1.39518	3.5594	7.53808	0.176596	0.14444	7.24504	2.86181	0.37842	2.54622	0.0330856	2.97632	4.78205	4.00469	6.05066	0.376662	2.64906	0.631447	0.120732	0.0239613	0.103171	2.61076	1.89514	1.06305	1.23028	1.06553	1.82504	0	0.0289517	9.50786	4.05546	0.300123	0.786356	2.51781	1.33972	1.71846	2.77744	0	3.31503	0.770359	2.51464	6.20663	1.77942	0.457526	4.1721	0.968285	3.08801	3.98643	3.30652	1.4044	0.223974	3.9865	2.6702	4.95143	4.04884	1.59543	0.489595	0.389939	3.01142	2.11972	1.94134	2.32504	1.81508	1.34384	5.22858	0.881291	NA	blue
gene-65720	mrna-11364	546	Ec-01_009160.2	Tyrosine--tRNA ligase;GO:0000166;GO:0004812;GO:0004831;GO:0005524;GO:0005737;GO:0006412;GO:0006418;GO:0006437;PTHR11946: ; IPR014729: Rossmann-like alpha/beta/alpha sandwich fold; IPR023617: Tyrosine-tRNA ligase, archaeal/eukaryotic-type; G3DSA:1.10.240.10: ; SignalP-TM: ; SSF52374: ; IPR002305: Aminoacyl-tRNA synthetase, class Ic; PTHR11946:SF53:	CAM9671096.1 unnamed protein product [Laminarionema elsbetiae]	CBJ30608.1 Tyrosine--tRNA ligase [Ectocarpus siliculosus]	AT1G28350.3	Nucleotidylyl transferase superfamily protein;		GO:0004831(PANTHER)|GO:0005737(PANTHER)|GO:0006437(PANTHER);GO:0000166(InterPro)|GO:0004812(InterPro)|GO:0005524(InterPro)|GO:0006418(InterPro);	1.22767	0.0694958	8.71448	0.238558	0.458067	0.212869	0.0828294	0.0910814	0.0951431	0.577516	0.0297077	0.0470465	0.0542603	0.0393232	0.0348034	0.0848808	0.0999277	0	0.0587978	0	0.185513	0	0	0.118844	0.288106	0.879595	0.531476	0.261916	1.15572	1.52097	2.54752	0.0587942	0.160093	2.70471	1.75581	0.376319	2.52727	1.33197	2.254	1.86362	2.55317	4.0845	0.618085	3.09782	1.21768	2.51624	1.88181	2.68325	1.08849	2.03881	0.606937	0.431757	0.841318	1.47582	2.10958	2.86852	1.92701	1.28618	2.73279	0.284801	0.130885	0.338847	0.103902	5.39648	4.09802	3.643	0.863208	0.742054	0.350545	0.0568795	1.13686	0.625784	0.500898	0.536884	12.5501	1.17329	0.495815	0.0986457	1.25918	3.7795	2.16478	1.22024	0.847934	0.990288	1.91656	1.60265	1.84468	0.676267	0.809653	4.03231	1.45788	0.553365	0.427069	0.986159	0.915021	1.58354	0.0743643	1.55153	1.37526	NA	blue
gene-65720	mrna-11365	539	Ec-01_009160.2	Tyrosine--tRNA ligase;GO:0000166;GO:0004812;GO:0004831;GO:0005524;GO:0005737;GO:0006412;GO:0006418;GO:0006437;PTHR11946: ; IPR014729: Rossmann-like alpha/beta/alpha sandwich fold; IPR023617: Tyrosine-tRNA ligase, archaeal/eukaryotic-type; G3DSA:1.10.240.10: ; SignalP-TM: ; SSF52374: ; IPR002305: Aminoacyl-tRNA synthetase, class Ic; PTHR11946:SF53:	CAM9671096.1 unnamed protein product [Laminarionema elsbetiae]	CBJ30608.1 Tyrosine--tRNA ligase [Ectocarpus siliculosus]	AT1G28350.3	Nucleotidylyl transferase superfamily protein;		GO:0004831(PANTHER)|GO:0005737(PANTHER)|GO:0006437(PANTHER);GO:0000166(InterPro)|GO:0004812(InterPro)|GO:0005524(InterPro)|GO:0006418(InterPro);	21.6274	18.6389	53.5242	5.41335	7.58598	6.58609	21.3513	16.1609	27.4935	14.8887	6.52036	17.3467	23.2899	23.9364	22.3809	3.87398	5.31231	3.26056	29.3985	20.6363	39.3534	5.80078	43.008	9.90351	11.2919	8.67278	8.02966	2.73664	13.4717	3.59465	13.4938	3.60297	2.79131	6.79227	3.31646	3.1649	4.92878	26.9924	21.6004	10.8577	7.52293	8.37833	7.17693	3.68468	4.28189	6.21215	8.77492	6.2292	7.8426	4.8491	4.90669	14.8547	11.6328	6.65659	6.4064	10.0899	6.85291	4.66526	6.41492	3.38347	10.7727	7.33674	11.3757	19.2145	17.0456	17.7641	9.83019	7.85886	10.2016	5.01698	11.2484	25.3163	2.01542	8.0594	12.5846	9.42632	16.2726	3.13637	27.4244	25.6405	17.499	48.8684	34.9203	25.3318	10.489	7.74897	8.04971	6.16805	3.5811	7.53666	24.8988	20.6063	11.6472	6.73612	13.669	8.24319	8.17995	17.8318	16.6322	NA	lightgreen
gene-65720	mrna-11366	534	Ec-01_009160.2	Tyrosine--tRNA ligase;GO:0000166;GO:0004812;GO:0004831;GO:0005524;GO:0005737;GO:0006412;GO:0006418;GO:0006437;PTHR11946: ; IPR014729: Rossmann-like alpha/beta/alpha sandwich fold; IPR023617: Tyrosine-tRNA ligase, archaeal/eukaryotic-type; G3DSA:1.10.240.10: ; SignalP-TM: ; SSF52374: ; IPR002305: Aminoacyl-tRNA synthetase, class Ic; PTHR11946:SF53:	CAM9155804.1 unnamed protein product [Sphaerotrichia firma]	CBJ30608.1 Tyrosine--tRNA ligase [Ectocarpus siliculosus]	AT1G28350.3	Nucleotidylyl transferase superfamily protein;		GO:0004831(PANTHER)|GO:0005737(PANTHER)|GO:0006437(PANTHER);GO:0000166(InterPro)|GO:0004812(InterPro)|GO:0005524(InterPro)|GO:0006418(InterPro);	1.2552	0.0710546	8.90994	0.274397	0.468342	0.217644	0.0846873	0.124166	0.0972768	0.590471	0.030374	0.0481018	0.0554774	0.0402053	0.035584	0.144642	0.102169	0	0.0601168	0	0.189674	0	0	0.12151	0.294568	0.899324	0.543396	0.26779	1.18164	1.55509	2.63892	0.060113	0.163683	2.80604	1.8251	0.38476	2.58395	1.36185	2.25653	1.79956	2.56621	4.17612	0.631949	3.16732	1.24499	2.57267	1.92402	2.7805	1.05726	2.08455	0.620551	0.441441	0.860189	1.50893	2.2243	3.09809	1.97023	1.25089	2.75473	0.33972	0.133821	0.346446	0.106232	5.58022	4.12343	3.79006	0.88257	0.692724	0.358408	0.0581553	1.16236	0.63982	0.590923	0.548927	12.45	1.13297	0.506937	0.100858	1.43889	3.94479	2.21333	1.24761	0.866953	1.07206	1.92742	1.6386	1.7793	0.642047	0.827813	4.12276	1.42576	0.609298	0.436649	1.00828	0.935544	1.7718	0.114048	1.72632	1.40612	NA	blue
gene-65780	mrna-11373	196	Ec-01_009170.1	hypothetical protein;n/a;n/a;n/a;Coil:					putative TE gene model		0.200518	0	0	0.165598	0	0.0985103	0	0.252901	0.13209	0.145778	0	0	0	0	0	0.0785614	0	0	11.265	6.40016	0	0	0	0	23.6562	40.6313	18.6168	2.72718	15.428	27.1754	20.7553	9.8767	24.8043	10.7128	12.8382	8.46376	2.7644	19.5124	10.1702	66.8388	49.8652	40.1725	28.8078	53.4015	43.1087	17.7662	26.4902	27.4861	53.4957	20.009	46.7906	44.139	3.63385	15.6463	27.915	11.8912	19.774	26.5669	24.2603	22.6694	0.454277	15.7855	0.144249	27.0736	31.6077	44.5431	21.4062	23.65	22.7519	0.0789672	0.185686	0.193065	8.87983	0.135522	8.67944	0.361981	0.13767	0	15.6306	30.8271	6.32717	0	0	0.161746	7.67709	3.28453	3.47912	9.38878	11.2406	15.3212	0.176	0	0.107802	6.79079	14.4709	5.97321	0.103242	0	0.530365	NA	blue
gene-65780	mrna-11374	165	Ec-23_002340.1	Alpha/Beta hydrolase fold;GO:0003824;GO:0004806;GO:0006629;CYTOPLASMIC_DOMAIN: Region of a membrane-bound protein predicted to be outside the membrane, in the cytoplasm.; PF06664: Wnt-binding factor required for Wnt secretion; IPR029058: Alpha/Beta hydrolase fold; TRANSMEMBRANE: Region of a membrane-bound protein predicted to be embedded in the membrane.; NON_CYTOPLASMIC_DOMAIN: Region of a membrane-bound protein predicted to be outside the membrane, in the extracellular region; IPR002921: Fungal lipase-like domain; TMhelix: Region of a membrane-bound protein predicted to be embedded in the membrane.							0.23191	0	0	0.191523	0	0.113933	0	0	0.305538	0.1686	0	0	0	0	0	0	0	0	12.4621	10.4864	0	0	0	0	16.7859	30.0444	13.2602	2.20789	12.1335	20.493	11.8409	5.75867	11.8246	7.66392	7.70594	3.50464	3.19718	17.4047	4.97637	53.5301	33.3525	25.1273	17.7223	31.779	29.747	16.5073	18.6916	18.3981	43.6941	8.69218	22.7011	27.6044	1.50098	11.4176	15.7721	9.60104	14.26	18.7379	20.642	6.70702	0.525398	0	0.166832	25.2072	35.5116	26.4767	15.3897	18.1315	22.9367	0.0913299	0	0	3.46458	0.156739	1.64808	0.209325	0	0	13.5582	19.7231	4.02476	0	0	0.374137	4.84308	1.59302	2.7943	7.13569	2.92509	14.3123	0.203554	0	0	2.6602	9.45415	5.18126	0.119405	0.146545	0.368038	NA	blue
gene-65790	mrna-11375	214	Ec-22_000420.1	SET and ADD zinc finger domain protein;GO:0005634;GO:0005515;GO:0008270;GO:0034968;GO:0018024;NA	CAM9354613.1 unnamed protein product, partial [Laminaria digitata]						0	0.509119	0	0.364093	0	0	0.0674221	0	0.116168	0	0.14509	0	0	0.0960259	0	0	0	0.0907981	1.86657	0.938117	0.151005	0	0	0.145106	3.31671	7.61541	6.38939	0	0.108547	1.93781	0.163708	1.86646	4.06578	3.49666	2.00088	0.0918959	1.12209	1.00943	0.114671	20.7318	12.6809	3.00428	10.1342	3.67732	11.1508	1.49225	4.27471	3.54183	16.8787	1.03008	8.80553	6.9011	0.152183	2.70293	3.2197	3.74906	3.27351	4.21329	3.75966	0.347736	1.7579	0.183878	0	6.43925	6.83032	3.43358	2.10792	3.15142	8.5602	0.277795	0	0	0.470452	0.953493	5.35467	0.159175	0.726458	0.0802964	4.52188	1.15367	1.53025	0	1.11495	0.853498	2.45517	0.0931814	2.29482	1.29755	0.123571	4.27557	1.39307	0.51973	0.094808	0.481633	3.20594	3.42919	0.0907976	0.668611	0.0932875	NA	blue
gene-65820	mrna-11380	377	Ec-01_009180.1	conserved carbohydrate binding protein;GO:0003824;GO:0005975;GO:0030246;PTHR11122: ; IPR025532: Glucose-6-phosphate 1-epimerase; IPR011013: Galactose mutarotase-like domain; SIGNAL_PEPTIDE_H_REGION: Hydrophobic region of a signal peptide.; IPR014718: Glycoside hydrolase-type carbohydrate-binding, subgroup; NON_CYTOPLASMIC_DOMAIN: Region of a membrane-bound protein predicted to be outside the membrane, in the extracellular region; IPR008183: Aldose 1-/Glucose-6-phosphate 1-epimerase; SignalP-noTM: ; SIGNAL_PEPTIDE_C_REGION: C-terminal region of a signal peptide.; SIGNAL_PEPTIDE_N_REGION: N-terminal region of a signal peptide.; SIGNAL_PEPTIDE: Signal peptide region	CAM9275388.1 unnamed protein product [Laminaria digitata]	CBJ30610.1 conserved carbohydrate binding protein [Ectocarpus siliculosus]	AT5G66530.4	Galactose mutarotase-like superfamily protein;		GO:0030246(InterPro);GO:0005975(InterPro)|GO:0030246(InterPro);GO:0005975(InterPro)|GO:0016853(InterPro);GO:0005737(PANTHER)|GO:0047938(PANTHER);	34.695	0.703967	0	7.37897	9.59205	12.2703	21.9746	18.8478	6.47099	33.2008	54.425	12.1183	0.0785195	18.6077	4.43199	14.3711	13.3999	12.1602	15.3155	18.2065	16.6441	0.250546	0.242484	6.70714	4.10959	7.11639	12.9563	1.46869	9.0697	7.27279	2.13428	1.91431	0.0463337	3.51105	1.9056	0.980223	15.5707	0.13293	1.35906	7.94065	0.939325	6.48034	3.0666	0	2.45435	3.84929	2.72315	1.57415	0.315029	1.47518	0.258321	6.19111	11.2728	4.85376	3.38665	1.1693	1.75801	2.58756	3.34192	1.64853	2.08342	1.96137	15.5617	7.27674	6.11846	2.1272	5.55652	0.887067	8.30657	16.0915	0.193546	0	5.18542	4.09648	9.24937	11.1304	2.51121	7.42295	7.71734	2.73464	14.3442	1.00903	9.81629	1.77022	9.5479	12.369	18.5852	3.07566	4.32043	3.45501	1.74277	9.48605	3.20241	8.10571	7.1963	10.0741	3.12074	3.36783	9.232	NA	green
gene-65820	mrna-11381	313	Ec-01_009180.1	conserved carbohydrate binding protein;GO:0003824;GO:0005975;GO:0030246;PTHR11122: ; IPR025532: Glucose-6-phosphate 1-epimerase; IPR011013: Galactose mutarotase-like domain; SIGNAL_PEPTIDE_H_REGION: Hydrophobic region of a signal peptide.; IPR014718: Glycoside hydrolase-type carbohydrate-binding, subgroup; NON_CYTOPLASMIC_DOMAIN: Region of a membrane-bound protein predicted to be outside the membrane, in the extracellular region; IPR008183: Aldose 1-/Glucose-6-phosphate 1-epimerase; SignalP-noTM: ; SIGNAL_PEPTIDE_C_REGION: C-terminal region of a signal peptide.; SIGNAL_PEPTIDE_N_REGION: N-terminal region of a signal peptide.; SIGNAL_PEPTIDE: Signal peptide region	CAM9275388.1 unnamed protein product [Laminaria digitata]	CBJ30610.1 conserved carbohydrate binding protein [Ectocarpus siliculosus]	AT5G66530.4	Galactose mutarotase-like superfamily protein;		GO:0030246(InterPro);GO:0005975(InterPro)|GO:0030246(InterPro);GO:0005975(InterPro)|GO:0016853(InterPro);GO:0005737(PANTHER)|GO:0047938(PANTHER);	180.957	103.323	251.295	172.026	153.54	184.651	190.105	129.585	86.0655	404.025	331.733	440.42	77.2698	109.61	105.323	154.409	145.883	143.124	334.575	349.758	371.01	110.214	48.025	80.1261	37.9684	46.7504	52.727	128.433	56.7093	119.113	27.3197	28.6109	17.1106	19.1578	17.0652	20.4848	87.0725	15.1291	32.4776	20.0398	15.9768	28.3058	10.1929	7.49291	19.7779	32.1588	30.8339	37.0584	7.90744	37.2553	25.7941	30.7014	49.3039	30.8753	31.2278	34.9387	27.0973	21.8527	19.6496	23.1931	43.5036	74.784	122.164	34.8459	31.3952	30.4656	21.3866	11.6226	35.1462	81.6223	115.198	109.742	77.3775	31.3283	63.514	217.758	111.807	195.68	99.2141	89.4845	91.0463	139.762	98.6621	95.1281	96.4575	112.819	135.602	43.3596	25.9342	18.3213	96.4467	174.863	164.204	84.83	102.658	47.0083	240.178	176.472	164.117	NA	green
gene-65860	mrna-11386	534	Ec-09_002640.1	serine/threonine protein kinase;GO:0006468;GO:0004672;IPR000719: Protein kinase domain; Coil: ; PTHR23257: ; IPR008271: Serine/threonine-protein kinase, active site; IPR001245: Serine-threonine/tyrosine-protein kinase catalytic domain; IPR002290: Serine/threonine/dual specificity protein kinase, catalytic domain; G3DSA:3.30.200.20: ; G3DSA:1.10.510.10: ; IPR011009: Protein kinase-like domain							0.0738357	0.568437	0	0.0914658	0.495892	0.616655	0.846873	2.79374	2.62648	0.214716	0.030374	0	0	5.86997	1.1031	0.433923	0.27245	0.266115	1.0821	3.24045	4.23605	0	0	0	0.168325	0.122636	1.25399	0.0669475	3.90851	0.236643	0.205631	0.0300566	0.0327367	0.569342	0.359036	0.38476	0.117453	2.77066	1.00824	0.529283	0.442448	0.201258	0.857645	3.56323	0.578033	0.183763	0.134233	0	2.39275	1.36574	0.401533	0	0.987625	0.0342938	0.370716	0.537002	0.42831	0.128297	0.0787068	0.291188	0.0334552	0	0	2.00637	3.32535	0.980189	0.121734	0.197921	0.044801	0.0581553	0.068374	0.0710912	0.630317	0.19961	7.44139	0.0666451	0.506937	0.268956	0.0757309	0.563541	0.815437	0.653511	0.200066	2.62059	0.160619	0.507185	0.106758	0.444495	0.362168	1.35618	0.453653	0.174086	0.59543	0.0806624	0.650814	0.213839	0.228097	1.07311	0.0781173	NA	blue
gene-65860	mrna-11387	498	Ec-17_000900.1	Immunoglobulin E-set;n/a;n/a;n/a;NA							0.116221	0.596497	0.0537344	0.079984	0.27464	0.532902	0.57764	2.01957	2.62853	0.394302	0	0.0252381	0.029108	5.46359	0.877502	0.409808	0.160819	0.0997324	1.54556	3.65802	2.78651	0	0	0	5.60812	10.6383	11.865	12.3644	50.171	15.4493	0.125873	0.0473103	0	0.384072	0.549442	0.161502	0.0205417	1.55227	1.10839	0.416558	1.06786	1.45195	0.63946	1.54642	0.629896	0.0771335	0.0704301	0	1.57658	1.24458	0.287286	0	0.819072	0.0179933	0.353651	0.303429	0.651708	0.0841431	0.433608	0.229171	0.10532	0	0	1.74355	2.26818	4.69715	0.159678	0.0692303	0.164544	1.86129	7.13904	6.30374	9.59074	18.5375	12.7893	10.9798	3.00558	8.32584	0.516551	0.464638	0.611207	0.966312	0.349903	2.2187	0.101128	0.388931	0.0933564	0.285044	0.298607	1.85005	0.30603	0.228348	0.312411	0.084644	0.9177	0.0961689	0.0797855	0.905762	0.225427	NA	blue
gene-65870	mrna-11388	489	Ec-01_009200.1	hypothetical protein;n/a;n/a;n/a;NA	CAM9589563.1 unnamed protein product [Saccorhiza polyschides]						0.436327	12.4288	0.121041	4.61236	3.98865	9.23882	1.15104	4.12734	9.37012	12.3395	1.66928	5.85563	3.08169	0.997877	4.01637	1.57274	1.38864	1.61752	11.1906	9.77775	2.91424	0.0348699	0.0506215	6.35476	7.53486	5.58021	2.74183	7.63549	7.17081	3.79572	5.14417	3.80099	3.0179	5.62349	4.29645	6.50282	3.14648	13.9864	6.78091	22.0508	8.52365	8.86045	5.54834	6.83691	4.07273	4.69123	8.51417	1.81839	8.6154	5.60703	5.13394	6.37937	3.21938	1.43886	5.93486	5.10181	8.5044	2.10388	2.9302	4.50264	1.12689	8.48493	0.125554	14.1166	13.2054	11.2372	2.03224	1.55946	3.54763	9.27893	10.3437	6.13358	12.6644	3.30282	9.24589	4.7457	9.1968	3.87409	21.5707	13.5111	5.9202	8.21526	9.0247	19.0057	2.44885	4.97992	2.75483	6.68351	7.6436	8.04624	16.4296	7.48412	11.0016	4.76668	12.283	4.2784	7.66069	34.1888	6.07042	NA	tan
gene-65900	mrna-11393	151	Ec-01_009210.1	hypothetical protein;GO:0000166;GO:0004812;GO:0005524;GO:0005737;GO:0006412;GO:0006418;Coil:	CAN0189477.1 unnamed protein product, partial [Laminaria digitata]						0	0	0	2.79011	1.74541	2.0428	0	0.109258	0.171195	0.566809	0	0	0.195265	0	0	0.10182	0.119869	0	9.09858	2.59217	15.3549	33.8534	0	0	40.8797	42.5888	42.9603	29.3369	88.9399	57.2335	61.7613	22.1104	83.7683	57.1122	41.492	71.0984	10.6106	21.818	0	66.6933	35.195	54.7221	64.3457	40.5667	62.6008	66.7494	60.161	71.8993	58.1694	33.5228	51.6493	81.3603	15.9231	38.2636	49.8206	101.63	68.2916	34.8836	56.0981	56.3698	0.35326	0.270978	0	139.032	74.6737	103.96	66.1987	109.255	52.1947	0	0	0.500444	12.618	24.9413	6.38004	0	0.535285	0	36.5178	56.3885	32.3915	0	0.469453	1.04816	20.126	15.1052	16.9092	30.5947	13.2937	36.0866	13.6864	5.97416	0.698585	27.1134	75.4497	22.4721	1.07045	1.80642	2.47457	NA	blue
gene-65900	mrna-11394	174	Ec-01_009210.1	hypothetical protein;GO:0000166;GO:0004812;GO:0005524;GO:0005737;GO:0006412;GO:0006418;Coil:	CAN0189477.1 unnamed protein product, partial [Laminaria digitata]						0	1.08612	0	2.51662	0.421114	1.77431	0.172601	0.474491	0.743475	0.656419	0.278573	0.147054	0.339204	0.245826	0.435141	0.972814	0.41646	0.232443	8.08656	0.150099	6.76503	30.4865	0.785648	0	26.1155	34.367	37.1863	23.2299	74.3329	49.0913	52.5963	19.2044	71.758	49.1087	36.3131	59.6368	9.33579	19.3812	0	56.6333	28.4052	44.7613	49.955	34.8317	51.9264	53.7069	49.1078	58.1428	41.3382	28.238	43.2988	70.6672	14.0252	29.4604	42.2424	83.7264	56.0426	29.7106	46.319	45.2521	0.306832	0.117682	0.162383	114.816	65.8761	88.0994	55.2654	93.383	44.5131	0.177789	0.209029	0.217335	4.69699	21.8159	5.68735	0.611231	0	0.308339	30.0977	47.0085	28.4904	0.181625	0.815508	0.728319	17.3827	13.8355	15.0132	23.4029	10.5975	31.5097	9.90629	5.18899	0.84948	23.7965	63.9169	18.2112	0.348663	1.99692	2.26875	NA	blue
gene-65910	mrna-11395	454	Ec-17_003840.1	P-loop containing nucleoside triphosphate hydrolase;GO:0005524;GO:0016887;IPR017871: ABC transporter, conserved site; SIGNAL_PEPTIDE_H_REGION: Hydrophobic region of a signal peptide.; IPR027417: P-loop containing nucleoside triphosphate hydrolase; PF12848: ABC transporter; SignalP-noTM: ; IPR003593: AAA+ ATPase domain; IPR003439: ABC transporter-like; NON_CYTOPLASMIC_DOMAIN: Region of a membrane-bound protein predicted to be outside the membrane, in the extracellular region; PTHR19211: ; SIGNAL_PEPTIDE_C_REGION: C-terminal region of a signal peptide.; SIGNAL_PEPTIDE: Signal peptide region; SIGNAL_PEPTIDE_N_REGION: N-terminal region of a signal peptide.	CAM9122408.1 unnamed protein product [Desmarestia herbacea]		AT2G31970.1	DNA repair-recombination protein (RAD50);		GO:0000722(PANTHER)|GO:0000794(PANTHER)|GO:0003691(PANTHER)|GO:0006302(PANTHER)|GO:0007004(PANTHER)|GO:0030870(PANTHER)|GO:0032508(PANTHER)|GO:0043047(PANTHER)|GO:0051880(PANTHER)|GO:0070192(PANTHER);	13.7465	10.0814	0.56705	3.54504	2.86009	4.04198	1.66069	2.14841	2.9287	2.48917	0.924974	4.29463	6.83455	6.14963	5.56592	1.1212	1.46139	1.31558	3.9943	0.611658	7.92025	0.245036	4.26871	0.630734	9.49467	8.60085	3.81875	3.17394	13.6828	5.70899	11.4567	3.72362	7.49959	13.7916	6.9992	11.8235	2.87224	24.3762	13.3581	33.4818	22.5992	25.978	25.8677	22.6823	19.88	12.5404	15.8557	10.0069	19.2564	6.5918	10.5856	13.3598	3.28542	4.69954	11.266	20.2413	17.2527	8.25792	11.3305	8.33007	5.64973	0.5062	1.21314	24.3009	16.1566	18.7237	6.55067	4.81724	8.30993	0.563497	16.5628	9.69295	9.05214	16.2328	28.8876	3.94374	9.50817	6.98049	17.9256	8.97072	8.38495	7.81246	3.50785	2.84426	6.51431	6.18349	5.98494	28.2686	9.52508	19.5608	20.3637	12.2896	6.51121	9.37895	8.98053	5.41256	5.57799	19.4396	4.89295	NA	blue
gene-65910	mrna-11396	429	Ec-01_009220.1	DNA repair protein Rad50, eukaryotes;GO:0005634;GO:0006281;GO:0030870;GO:0000723;GO:0016887;NA	CAM9122408.1 unnamed protein product [Desmarestia herbacea]		AT2G31970.1	DNA repair-recombination protein (RAD50);		GO:0000722(PANTHER)|GO:0000794(PANTHER)|GO:0003691(PANTHER)|GO:0006302(PANTHER)|GO:0007004(PANTHER)|GO:0030870(PANTHER)|GO:0032508(PANTHER)|GO:0043047(PANTHER)|GO:0051880(PANTHER)|GO:0070192(PANTHER);	1.92917	1.32608	0.509685	1.63114	0.788365	1.98578	1.61563	1.42899	0.121031	0.935016	0.491283	2.69314	0.138049	0.400182	0.885462	0.467896	0.254235	0.0472995	0.747964	0.733042	0.865295	2.56956	0	0.226771	4.50269	2.39044	0.884113	0.916246	3.16654	1.34595	6.95039	1.49584	6.43543	11.4351	3.6109	11.8242	4.14043	15.4833	4.71907	30.2264	18.6615	24.1013	23.9248	19.6489	14.0516	12.8492	12.6372	8.76398	20.9084	3.71147	7.67539	8.03881	2.57649	3.37076	10.7763	18.1424	15.7738	5.38731	8.32371	4.89095	0.0832491	0.287363	1.58607	7.48889	9.6814	8.86197	1.85538	1.64167	3.23297	0.434136	2.04168	6.8107	5.14652	11.9208	19.3478	1.99005	3.97356	3.01168	6.21874	2.60427	3.26108	1.03484	2.07433	1.85256	4.31654	4.8541	2.70081	21.8755	10.4927	17.8857	14.7558	7.63496	3.01268	6.87459	5.06083	3.95282	1.89197	12.6549	2.62419	NA	blue
gene-65910	mrna-11397	446	Ec-01_009220.1	DNA repair protein Rad50, eukaryotes;GO:0005634;GO:0006281;GO:0030870;GO:0000723;GO:0016887;NA	CAM9122408.1 unnamed protein product [Desmarestia herbacea]		AT2G31970.1	DNA repair-recombination protein (RAD50);		GO:0000722(PANTHER)|GO:0000794(PANTHER)|GO:0003691(PANTHER)|GO:0006302(PANTHER)|GO:0007004(PANTHER)|GO:0030870(PANTHER)|GO:0032508(PANTHER)|GO:0043047(PANTHER)|GO:0051880(PANTHER)|GO:0070192(PANTHER);	1.8558	1.36069	0.858027	1.67858	0.989195	1.91027	1.65554	1.37464	0.174642	0.963703	0.508952	2.64829	0.398394	0.481204	0.851787	0.553972	0.326088	0.0910012	0.79147	0.822691	0.832386	2.47183	0	0.509008	4.3818	2.34844	0.850489	0.921464	3.10051	1.29477	6.72707	1.43895	6.19068	11.0002	3.581	11.4666	4.02982	15.0068	4.5396	29.7737	17.9519	23.3052	23.177	18.9543	13.5172	12.4046	12.3709	8.47505	20.3797	3.65636	7.38348	7.78111	2.4785	3.28361	10.5681	17.5512	15.1739	5.22082	8.05425	4.99537	0.120125	0.276434	1.71647	7.27912	9.3132	8.52495	1.93052	1.69768	3.37812	0.417625	1.96403	6.55168	5.09224	11.4675	19.0687	1.91437	3.82243	2.97761	5.98224	2.60159	3.13705	1.06659	1.99544	1.7821	4.19082	4.66949	2.72587	21.1028	10.0936	17.9197	14.3497	7.60503	3.18318	6.66141	5.01441	3.80248	1.86551	12.4528	2.66464	NA	blue
gene-65920	mrna-11398	456	Ec-01_009220.1	DNA repair protein Rad50, eukaryotes;GO:0005634;GO:0006281;GO:0030870;GO:0000723;GO:0016887;NA	CAM9120165.1 unnamed protein product [Sphaerotrichia firma]						0.0864378	0.166364	0.239787	1.67754	0.0645033	0.0849301	0.859227	0.690451	1.19574	0.879774	0.533373	0.168935	0.129893	0	1.87458	0.135462	0.558166	0.0890099	0.774151	0.172433	0.370078	0	0	0.284498	0.295581	1.53138	0.489341	0.391871	6.22494	0.791522	3.04921	0.492611	1.1114	2.71367	1.15587	4.09892	0.137499	0.604729	1.91101	4.58519	4.66169	1.00134	3.43483	2.98692	1.30132	0.989584	4.66196	6.07615	2.54057	1.85129	0.982865	0.093961	0.186482	0.722647	1.26252	0.677016	2.20622	1.42684	1.42817	2.38622	0.117495	2.11801	0.0621818	4.91783	2.49146	7.26741	4.56035	2.2784	3.25175	0	0.240132	0.16645	1.01461	1.34365	8.59979	0.663169	2.01776	0.0787151	1.32985	0.848218	1.15918	0.139101	0.624569	0.83669	0.338459	0.502404	2.04132	0.462542	4.66381	2.09569	2.27606	1.98703	0.882938	1.84138	3.0952	0.858295	0.311533	1.47475	2.0119	NA	blue
gene-65920	mrna-11399	449	Ec-01_009220.1	DNA repair protein Rad50, eukaryotes;GO:0005634;GO:0006281;GO:0030870;GO:0000723;GO:0016887;NA	CAM9657141.1 unnamed protein product [Chordaria linearis]						0.0877824	0.168952	0.243517	1.59489	0.0655067	0.0862513	0.872593	1.10715	1.21435	0.89346	0.54167	0.171563	0.131912	0	1.90375	0.137569	0.485871	0.0903946	0.786193	0.175116	0.375835	0	0	0.288923	0.350208	1.45799	0.496952	0.397966	6.26774	0.803835	3.09664	0.500275	1.20653	2.70754	1.17385	4.25417	0.139637	0.614136	1.94073	4.65652	4.10297	0.957095	2.52228	2.56269	1.32158	1.00498	4.78768	5.46545	2.58009	1.88008	1.04155	0.0954227	0.265136	0.733888	1.28216	0.736657	2.29147	1.44904	1.45039	2.42334	0.159098	0.778008	0.063149	4.99433	2.53022	7.06971	4.26948	2.19619	2.87623	0	0.081289	0.169039	0.983558	1.36455	10.2081	0.673485	2.10942	0.0799396	1.44057	0.765699	1.17721	0.423791	0.634284	0.849705	0.381916	0.51022	1.81924	0.528454	4.79787	1.41886	2.31147	2.01794	0.991059	1.87002	2.61139	0.907965	0.316379	1.60863	1.85746	NA	blue
gene-65920	mrna-11400	125	Ec-01_009220.1	DNA repair protein Rad50, eukaryotes;GO:0005634;GO:0006281;GO:0030870;GO:0000723;GO:0016887;NA	CAM9840546.1 unnamed protein product [Ectocarpus crouaniorum]						0	0.283689	0	0.608635	0	0	0.338117	0	0	1.71453	1.45524	0	0	0	0	0	0	0	0.480036	0	0	0	0	0	0	0.163209	0.166887	0.133645	4.71774	0.134972	0	1.20002	1.04562	7.79355	0	0.153617	0	0	0	4.43769	1.58984	1.60706	4.68572	2.1076	0.355049	0	7.68172	8.73301	1.9995	0.430481	3.93497	0	0.127198	0	2.15288	0.989539	1.02603	0.128056	3.61376	1.74387	0	3.22747	0	1.00131	0.531062	2.08717	1.94411	1.18531	3.04079	0	0.545971	0	0.786426	2.59008	8.76065	1.06433	2.83355	0	0	0.642845	0.465096	0.237197	0	0.951163	0.641276	0.467297	0.568314	0.985922	0.619702	1.73266	0.258746	1.39008	0	3.3815	2.436	0	0.151781	0.9314	0.155943	NA	blue
gene-65950	mrna-11405	164	Ec-19_002540.1	Dynein heavy chain, domain-2;n/a;n/a;n/a;IPR004273: Dynein heavy chain domain; IPR024743: Dynein heavy chain, coiled coil stalk; IPR027417: P-loop containing nucleoside triphosphate hydrolase; PF12781: ATP-binding dynein motor region D5; PF12775: P-loop containing dynein motor region D3; IPR013602: Dynein heavy chain, domain-2; PF12774: Hydrolytic ATP binding site of dynein motor region D1; IPR003593: AAA+ ATPase domain; IPR026980: Dynein heavy chain 6, axonemal; Coil: ; IPR024317: Dynein heavy chain, P-loop containing D4 domain; IPR026983: Dynein heavy chain							131.649	120.259	139.347	45.6229	44.9651	57.6724	31.0851	37.4598	85.4015	115.467	44.9017	67.1901	97.075	76.7803	48.524	46.517	43.0501	54.2495	117.889	99.0946	128.752	83.4914	47.8107	92.5625	80.7436	59.5668	51.7036	83.0118	108.044	55.3807	72.6867	46.0644	35.2587	76.9266	41.5221	64.7721	49.3719	111.074	76.1893	122.316	95.1734	102.31	107.992	90.3793	94.0353	64.6426	87.4741	60.7331	107.441	69.178	83.2556	78.5757	38.4462	39.8327	48.0922	81.1292	99.627	33.287	51.4084	57.3948	47.7406	54.1182	44.0678	99.4971	102.53	107.443	46.5503	41.9968	52.7128	35.8794	98.1887	129.114	84.8596	70.1569	73.9702	50.4668	96.6572	48.9892	124.518	112.939	73.4518	119.012	136.611	193.699	48.845	45.551	56.7934	87.9102	91.1567	78.3923	168.147	105.828	91.7342	68.6251	78.9062	36.5883	86.9363	133.722	91.5591	NA	tan
gene-65960	mrna-11406	61	Ec-01_009250.3	expressed unknown protein;n/a;n/a;n/a;SignalP-TM:	CAN0059489.1 unnamed protein product [Saccharina latissima]						0.61722	0	1.71222	0	10.1331	0	0.707933	2.0759	0.813178	0	1.01563	1.2063	0	1.00827	0	2.17639	6.54785	2.22455	14.5736	1.64171	10.0419	0	0	0	0	6.15091	8.03664	5.03676	3.03932	1.41299	2.00543	14.0702	0	2.37968	5.00221	2.57308	0.327276	0.785117	0.802692	4.42449	16.2738	0.841198	1.13201	0.735466	3.34522	3.99396	0.748074	0.929732	4.18644	5.10748	2.74628	0	0	0	0.281723	6.21554	2.14825	0.804357	0.65794	0.405692	1.11866	3.53966	0.888034	22.5373	2.22382	53.5326	13.9923	3.58474	44.1921	0.486141	14.8606	7.72561	0.987948	8.34306	13.1588	1.11422	0	0.843113	10.7621	44.4166	5.84275	1.98652	11.1495	19.4171	1.34267	4.23976	0.594953	0.825709	0.865001	1.81388	6.501	2.54668	1.99097	0.337143	2.7202	0.255365	0.317791	2.34014	10.7747	NA	blue
gene-65970	mrna-11407	52	Ec-21_000810.1	hypothetical protein;n/a;n/a;n/a;NA	CAM9762303.1 unnamed protein product, partial [Ectocarpus sp. 3 AP-2014]						0	0.708339	0	0.607878	2.7464	2.53128	12.9451	0	0.484875	27.8265	0	0.959048	0.55305	2.80563	4.96629	4.03737	6.1111	3.41085	6.5923	0.489453	0	0	0.853965	0	0	5.70519	17.5014	0	4.07759	8.08828	0.341653	6.89153	0.32635	2.02706	8.64978	0	0	0	0	6.33168	1.32322	3.0095	0.449991	0.877076	0	0.732767	1.33817	2.2175	1.10945	9.31551	9.0974	0.400064	0	5.46997	3.35969	4.94155	2.56188	0	0.392311	0.483807	1.33406	0	0	27.5019	0.663004	0	13.0457	9.20763	25.4573	0	0	21.2611	0	2.48737	17.1191	0.332191	1.01072	0.33515	0.754958	0	10.4516	10.0683	1.32963	0.593738	3.84288	10.1122	8.51411	0	0	1.08157	2.58425	0.433861	0.39572	3.21647	0	3.65442	0	2.3256	0.778747	NA	blue
gene-65980	mrna-11408	122	Ec-26_000200.3	Myosin head, motor domain;GO:0003774;GO:0005524;GO:0016459;PTHR13140: ; IPR001609: Myosin head, motor domain; SignalP-TM: ; NON_CYTOPLASMIC_DOMAIN: Region of a membrane-bound protein predicted to be outside the membrane, in the extracellular region; G3DSA:3.10.20.240: ; SSF54277: ; G3DSA:3.10.580.10: ; SSF54631: ; TMhelix: Region of a membrane-bound protein predicted to be embedded in the membrane.; Coil: ; TRANSMEMBRANE: Region of a membrane-bound protein predicted to be embedded in the membrane.; IPR000270: PB1 domain; IPR000644: CBS domain; IPR027417: P-loop containing nucleoside triphosphate hydrolase; CYTOPLASMIC_DOMAIN: Region of a membrane-bound protein predicted to be outside the membrane, in the cytoplasm.	CAN0407212.1 unnamed protein product, partial [Laminaria digitata]						0	0.618117	0	0.397839	0.239659	0.315553	0.122785	0.675089	1.05779	0.700447	0.132115	0.209223	0.241304	0.174877	0.464328	0.125826	0.444394	0.165356	0.261483	11.532	0.825004	0	0.372597	54.9658	0.366072	0	1.45449	0.727987	0.395357	0.735215	0.149068	0.392201	0.142391	2.83017	0.260278	0.502066	0.17029	0.817033	9.60618	2.30217	0.769788	0.437697	1.5707	0.382682	1.7406	3.19717	0.389242	0.322508	1.45221	2.9702	1.74651	0.349107	0.415719	0.149164	1.02612	3.59345	1.67669	0.976563	0.342342	0.633276	0.145516	0.167433	0.231033	2.72716	0.289278	1.70537	0.264747	1.29131	0.584599	0.379428	0.594798	0	1.19946	2.3876	10.789	0.14494	0.66149	0.292461	8.56437	1.40067	2.02675	1.03364	0.580137	1.03623	1.1178	0.848481	1.23827	1.07409	0.450082	12.7414	1.40943	0.757201	1.03595	0.526272	0.530771	0.398619	0.496064	0.811756	0.849447	NA	blue
gene-66020	mrna-11416	262	Ec-01_009060.2	XPG-I domain;GO:0004518;IPR029060: PIN domain-like; IPR006086: XPG-I domain; IPR006084: XPG/Rad2 endonuclease; IPR008918: Helix-hairpin-helix motif, class 2; IPR006085: XPG N-terminal; IPR020045: 5'-3' exonuclease, C-terminal domain; IPR032641: Exonuclease 1; G3DSA:1.10.150.20: ; IPR019974: XPG conserved site	CAM9172077.1 unnamed protein product [Desmarestia herbacea]	CBJ30602.1 exonuclease [Ectocarpus siliculosus]	AT1G29630.2	5'-3' exonuclease family protein;		GO:0046872(InterPro);GO:0017108(PANTHER);GO:0016788(InterPro);GO:0004518(InterPro);GO:0003677(InterPro)|GO:0035312(InterPro);GO:0003677(InterPro)|GO:0003824(InterPro);	0	0.144541	0.416663	2.48082	2.97021	4.27977	0.172272	1.32605	3.85872	0.545976	0.308938	0.0978495	12.0752	4.98897	0.5067	2.82463	2.56328	0.0773337	0.733743	0.299627	0.90029	1.56044	0	0	0.941626	3.40937	8.24789	2.51944	1.10941	1.30661	13.8736	1.16169	6.19322	6.03902	5.17338	0.547881	1.11498	1.43292	2.24632	16.9038	10.2604	3.58229	8.44772	8.85914	1.71855	0.971915	0.910204	2.26247	1.01875	12.3557	0.891061	0.489812	4.14771	4.18567	3.7706	3.02505	4.96629	4.04523	3.04204	2.0732	0.13611	0.15661	8.10372	1.40298	1.89406	15.4197	6.25274	2.95251	3.00747	0	0.278176	0.144615	0.480826	0.304538	5.91912	2.57584	13.0965	0.136778	0.770268	1.31013	2.36968	0.604266	0.271319	0	1.1109	4.44437	3.76426	2.81307	1.99969	6.1796	7.6463	1.06238	0.161499	1.55881	1.57213	1.49141	0.0773333	1.51857	0.715085	NA	blue
gene-66040	mrna-11419	396	Ec-10_002070.1	Actin family;GO:0005515;G3DSA:3.90.640.10: ; G3DSA:3.30.420.40: ; SSF53067: ; IPR004000: Actin family; IPR027667: Actin-related protein 4	ABB02445.1 actin [Saccharina japonica]	ABB02445.1 actin [Saccharina japonica]	AT5G59370.2	actin 4;			922.841	1280.84	357.897	4893.99	3774.41	3559.92	2379.44	1470.13	1114.39	2321.54	3103.22	3013.11	2437.72	3110.33	2656.61	3029.18	4322.85	5032.04	2826.21	2170.64	1999.34	4627.42	5111.85	5376.02	3449.22	3546.55	2397.89	3382.59	1294.3	2886.34	2502.6	2147.87	2267.62	1378.15	1633.5	1992.93	3164.88	912.166	1916.23	1288.32	1036.78	1110.84	1637.6	1481.75	1407.94	2383.04	1578.45	2532.81	1256.67	2034.17	1907.81	2876.79	2580.82	2860.98	1529.86	1555.99	1670.01	1536.43	1398.69	2069.94	2929.89	2023.97	1988.54	1347.76	1641.04	1495.18	2172.44	1725.49	2298.4	1072.05	1411.04	574.543	2008.35	1390.71	649.055	2266.7	891.74	2864	1390.79	1422.91	1979.67	1954.41	2409.34	862.703	2678.53	2499.44	2542.31	1754.59	2058.83	1521.71	1353.43	2849.8	4298.85	2191.52	2173.38	1480.24	3705.86	1596.73	2400.83	NA	green
gene-66040	mrna-11420	376	Ec-01_009050.1	actin;GO:0005515;IPR020902: Actin/actin-like conserved site; G3DSA:3.90.640.10: ; G3DSA:3.30.420.40: ; IPR004001: Actin, conserved site; IPR004000: Actin family; SSF53067:	ABB02445.1 actin [Saccharina japonica]	ABB02445.1 actin [Saccharina japonica]	AT5G09810.1	actin 7;			97.1312	257.63	24.2709	1048.82	1088.18	965.23	887.447	521.078	230.882	428.414	1349.79	372.296	344.591	818	811.54	1328.36	1787.07	1886.54	240.323	300.646	273.383	1497.81	1081.55	1380.08	1158.82	1197.97	1027.8	798.422	266.364	1109.6	881.12	674.346	832.781	286.996	732.589	621.253	1297.19	38.3854	210.054	231.266	236.082	176.147	369.096	253.452	277.005	650.639	341.106	867.026	197.257	617.239	398.973	429.06	991.971	1181.22	548.371	346.209	366.33	649.425	529.926	772.386	649.237	614.553	727.235	294.422	449.909	347.839	851.063	788.26	894.847	416.106	218.316	90.6959	475.752	515.968	75.6805	770.132	79.0612	632.053	275.767	316.461	664.804	216.504	370.791	42.0908	898.014	950.839	1027.02	433.837	636.127	383.137	136.48	940.003	951.834	890.731	426.17	608.13	620.895	77.0695	380.403	NA	brown
gene-66050	mrna-11422	625	Ec-01_009040.1	[Skp1-protein]-hydroxyproline N-acetylglucosaminyltransferase, family GT60;NA;TRANSMEMBRANE: Region of a membrane-bound protein predicted to be embedded in the membrane.; SignalP-TM: ; NON_CYTOPLASMIC_DOMAIN: Region of a membrane-bound protein predicted to be outside the membrane, in the extracellular region; IPR021067: Glycosyltransferase, GlcNAc; SIGNAL_PEPTIDE_H_REGION: Hydrophobic region of a signal peptide.; SIGNAL_PEPTIDE_C_REGION: C-terminal region of a signal peptide.; SIGNAL_PEPTIDE: Signal peptide region; SIGNAL_PEPTIDE_N_REGION: N-terminal region of a signal peptide.; CYTOPLASMIC_DOMAIN: Region of a membrane-bound protein predicted to be outside the membrane, in the cytoplasm.	CAN0334086.1 unnamed protein product [Saccharina latissima]						0.189914	7.58457	1.77808	2.72511	0.566884	2.35584	5.0826	3.31345	4.00333	6.2131	3.32034	3.3096	1.56964	1.37022	1.18984	1.0789	1.00736	1.41785	4.36821	3.40971	1.38228	0.0758867	0.165251	0.0390671	1.46121	0.893722	1.72021	0.452016	0.759828	1.36951	1.80709	2.76379	0.189456	0.941408	0.615656	0.964907	2.76925	2.50634	3.14902	1.12314	0.739718	0.77649	1.0159	0.254584	1.20085	2.0797	2.73335	2.14554	0.858757	0.32355	0.469449	0.0774162	1.70035	0.639506	1.7987	1.77966	1.70758	0.164997	0.506107	1.15466	0.172102	4.38125	0.751412	3.70919	2.73702	2.26904	0.900201	1.103	0.316892	0.205675	0.307765	0.0914273	0.734628	0.417153	8.52717	0.942804	0.684547	0.453983	1.46091	2.17424	1.57305	0.840453	0.643242	1.49362	1.67318	1.73103	1.28144	1.04802	1.56366	1.70923	1.33354	1.70711	0.918908	1.24484	1.72628	0.9036	1.00226	1.92011	1.50695	NA	lightcyan
gene-66060	mrna-11423	511	Ec-24_001920.1	Hypothetical leucine rich repeat calcium binding protein;NA;IPR002048: EF-hand domain; IPR032675: Leucine-rich repeat domain, L domain-like; SSF52047: ; IPR011992: EF-hand domain pair; Coil: ; IPR003590: Leucine-rich repeat, ribonuclease inhibitor subtype; PTHR24106: ; IPR018247: EF-Hand 1, calcium-binding site	CAN0029453.1 unnamed protein product [Saccharina latissima]		AT1G10510.1	embryo defective 2004;RNI-like superfamily protein;		GO:0005515(InterPro);GO:0005096(InterPro)|GO:0005096(PANTHER)|GO:0005634(PANTHER)|GO:0005829(PANTHER)|GO:0006913(PANTHER)|GO:0031267(PANTHER)|GO:0048471(PANTHER)|GO:0090630(PANTHER);	15.9705	2.2274	0	0.382298	1.7848	0.0379034	6.13542	9.4713	3.04941	0	5.04642	0	0.0579695	7.98216	2.56559	2.41821	1.88607	1.27117	9.35977	0.872157	0.13213	0	0.179021	0	0.263829	3.11817	6.85736	1.60896	0.0474893	2.11949	1.2892	0.659541	3.48915	4.54688	3.62659	0.683476	3.96823	0.14721	3.71245	4.47979	8.64546	4.67916	2.59418	0.551599	4.50677	0.88328	3.92739	2.90541	0.697741	4.54415	3.16585	0.0419337	9.85384	4.55097	3.20461	4.489	2.01399	2.31252	2.79624	2.48487	0.0349581	0.12067	0.055502	6.48605	1.80686	0.887658	2.67124	5.68733	7.39655	14.6754	0	0.297139	0.82329	0.312865	6.33019	0.835666	0.158912	0.351297	5.93497	1.00947	1.88673	0.434553	0.209054	0.622343	2.88675	3.22059	3.27224	3.92212	2.48688	3.34434	1.69297	3.50168	2.07392	1.51715	1.87014	4.59657	1.27117	3.12019	0.36732	NA	blue
gene-66060	mrna-11424	519	Ec-11_002700.1	Leucine rich repeat protein;NA;NA	CAN0029453.1 unnamed protein product [Saccharina latissima]		AT1G10510.1	embryo defective 2004;RNI-like superfamily protein;		GO:0005515(InterPro);GO:0005096(InterPro)|GO:0005096(PANTHER)|GO:0005634(PANTHER)|GO:0005829(PANTHER)|GO:0006913(PANTHER)|GO:0031267(PANTHER)|GO:0048471(PANTHER)|GO:0090630(PANTHER);	16.0287	2.26623	0	0.564625	1.78568	0.0746405	6.04103	9.45333	3.05254	0.110455	5.06254	0.197958	0.114155	7.90072	2.56273	2.44053	1.92713	1.29073	9.52503	1.01028	0.585435	0	0.176267	0.125015	0.779311	3.44872	7.18192	1.96304	0.467587	2.15644	1.83354	1.23694	3.73859	4.60244	4.03254	1.22716	4.59194	0.869668	3.85292	4.8465	9.01319	5.38367	3.01869	1.53881	5.03214	1.05875	4.37336	3.66171	1.20226	4.88099	3.75559	0.495464	10.2923	4.72793	3.71009	4.92993	2.644	2.73893	3.11762	2.79616	0.413043	0.118813	0.874371	7.22487	2.39489	1.21016	2.81802	5.8374	7.55931	14.5394	0.281386	0.731419	1.05381	0.359393	6.72358	0.857095	0.417248	0.553428	6.23324	1.24242	2.57681	1.22248	0.960574	1.16426	3.20588	3.81327	3.47819	4.26828	2.9277	3.57195	2.40037	3.8508	2.40959	2.03323	2.59465	4.9973	1.40806	3.50421	0.60278	NA	blue
gene-66060	mrna-11425	462	Ec-01_008880.1	Hypothetical leucine rich repeat protein;NA;SSF52047: ; IPR003590: Leucine-rich repeat, ribonuclease inhibitor subtype; IPR032675: Leucine-rich repeat domain, L domain-like; PTHR24106:	CAN0029453.1 unnamed protein product [Saccharina latissima]		AT1G10510.1	embryo defective 2004;RNI-like superfamily protein;		GO:0005515(InterPro);GO:0005096(InterPro)|GO:0005096(PANTHER)|GO:0005634(PANTHER)|GO:0005829(PANTHER)|GO:0006913(PANTHER)|GO:0031267(PANTHER)|GO:0048471(PANTHER)|GO:0090630(PANTHER);	0.15464	0.0992103	0.142996	0.191565	0.807793	0.0759716	2.81818	5.63445	0.814942	0.22485	2.29014	0.0671626	0.0387304	3.92959	0.571372	1.09056	0.760823	0.371566	4.61662	0.0685533	0.088278	0.0411947	0.179411	0.678636	0.323159	0.570768	3.44343	0.747809	0.222098	1.20365	0.239261	0.0839334	1.64552	2.66876	0.18799	0.268612	0.546646	0.196707	4.08922	2.40181	5.65262	1.44017	1.26052	0.153555	3.13521	0.230922	2.09292	0.517641	0.505019	1.4051	3.54225	0.112067	4.40384	2.77722	0.870537	2.01868	0.538231	0.604579	1.20885	0.575981	0.0467121	0.0806216	0.0741637	4.50852	1.43934	0.54744	1.5085	2.74046	3.97218	9.17558	0.0477339	0.59557	0.220021	0.139354	4.82874	0.0697904	0.353907	0.0938829	1.0574	0.281017	0.365966	0.456235	0.0931147	0.332639	1.07647	0.926059	1.29187	2.20668	0.686281	2.23441	0.407196	1.15457	0.304837	0.732066	0.681529	2.36726	0.185782	0.716598	0.109072	NA	blue
gene-66070	mrna-11427	627	Ec-01_009500.1	eukaryotic translation initiation factor 2B epsilon subunit;GO:0005488;IPR016024: Armadillo-type fold; G3DSA:2.160.10.10: ; IPR001451: Bacterial transferase hexapeptide repeat; IPR011004: Trimeric LpxA-like; IPR016021: MIF4-like, type 1/2/3; PTHR22572: ; IPR003307: W2 domain	CAM9973327.1 unnamed protein product [Pleurocladia lacustris]	CBN76046.1 eukaryotic translation initiation factor 2B epsilon subunit [Ectocarpus siliculosus]	AT5G19485.1	transferases/nucleotidyltransferase;		GO:0009058(InterPro);GO:0005515(InterPro);GO:0005085(InterPro)|GO:0031369(InterPro);GO:0003743(PANTHER)|GO:0005085(PANTHER)|GO:0005851(PANTHER)|GO:0031369(PANTHER);	2.70476	0.84745	0.0872474	2.64931	2.20616	1.91593	3.96803	3.46423	2.36184	0.22865	1.88894	0.77859	9.83044	3.87039	1.97044	2.51371	2.55314	2.23467	4.30198	1.71491	4.30894	0.100538	0	5.69335	3.22645	3.51729	4.37999	0.228133	4.0266	1.38239	0.437947	4.60899	0.752996	2.94482	1.96265	0.72112	1.6343	3.56053	0.818029	5.27556	7.31237	2.27177	1.38436	2.99807	2.46217	3.41277	0.762369	0.726415	6.16263	2.8781	2.76766	2.22223	0.352832	2.19115	2.58396	3.27273	3.46639	1.17494	1.24045	2.10856	1.16853	0.0655871	4.34401	7.85186	7.47885	3.34013	1.32226	2.9788	2.02282	0.867004	0.698983	0	3.55745	4.93144	7.7617	1.41939	1.64109	2.1767	1.67741	2.74335	2.2329	3.3404	2.27252	10.2492	2.98296	3.98841	2.97097	0.589042	4.62803	2.72659	6.40438	4.0784	3.8213	1.95844	2.14844	3.6174	1.16591	4.05426	1.29771	NA	blue
gene-66070	mrna-11428	702	Ec-01_009500.1	eukaryotic translation initiation factor 2B epsilon subunit;GO:0005488;IPR016024: Armadillo-type fold; G3DSA:2.160.10.10: ; IPR001451: Bacterial transferase hexapeptide repeat; IPR011004: Trimeric LpxA-like; IPR016021: MIF4-like, type 1/2/3; PTHR22572: ; IPR003307: W2 domain	CAM9111928.1 unnamed protein product [Pylaiella littoralis]	CBN76046.1 eukaryotic translation initiation factor 2B epsilon subunit [Ectocarpus siliculosus]	AT5G19485.1	transferases/nucleotidyltransferase;		GO:0009058(InterPro);GO:0005515(InterPro);GO:0005085(InterPro)|GO:0031369(InterPro);GO:0003743(PANTHER)|GO:0005085(PANTHER)|GO:0005851(PANTHER)|GO:0031369(PANTHER);	7.19241	0.75704	0.389695	2.36666	1.94983	1.71153	3.5447	3.09465	2.14688	0.245107	1.71054	0.658919	8.82389	3.48808	1.76021	2.26756	2.28076	1.99627	3.84302	1.68141	3.89735	0.0898118	0	5.03971	2.94628	3.14204	3.9127	0.22927	3.6662	1.26064	0.417306	4.11727	0.697576	2.66159	1.77603	0.73203	1.45994	3.21641	0.730757	4.71274	6.5996	2.10598	1.37409	2.67822	2.33484	3.07665	0.749138	0.733558	5.54751	2.57104	2.41683	1.92407	0.31519	2.00957	2.33393	3.08075	3.19436	1.04959	1.19796	1.92054	1.04387	0.0292949	3.88056	6.91875	6.7822	3.08325	1.20435	2.661	1.84112	0.774507	0.572377	0	3.11796	4.40533	7.40557	1.31869	1.38885	1.94448	1.5561	2.51194	1.99468	3.07445	2.08083	9.3371	2.71362	3.62228	2.65401	0.563785	4.09492	2.39442	5.67181	3.54392	3.41363	1.84158	1.91924	3.25472	1.01259	3.97679	1.24843	NA	blue
gene-66080	mrna-11429	417	Ec-01_009500.1	eukaryotic translation initiation factor 2B epsilon subunit;GO:0005488;IPR016024: Armadillo-type fold; G3DSA:2.160.10.10: ; IPR001451: Bacterial transferase hexapeptide repeat; IPR011004: Trimeric LpxA-like; IPR016021: MIF4-like, type 1/2/3; PTHR22572: ; IPR003307: W2 domain	CAM9705088.1 unnamed protein product [Laminarionema elsbetiae]	CBN76046.1 eukaryotic translation initiation factor 2B epsilon subunit [Ectocarpus siliculosus]	AT5G19485.1	transferases/nucleotidyltransferase;		GO:0005515(InterPro);GO:0005085(InterPro)|GO:0031369(InterPro);GO:0003743(PANTHER)|GO:0005085(PANTHER)|GO:0005851(PANTHER)|GO:0031369(PANTHER);	0	0	0	3.78497	2.26843	0.873064	7.79564	5.93769	0.739368	0	2.57795	0.060934	3.79497	1.83351	2.92999	5.167	4.3573	4.18976	0.761541	2.67442	1.92219	0	0	0	2.71867	7.45682	6.88359	0.254422	0.403003	3.12619	0.738046	7.42458	1.20263	0.66971	2.23618	0.731105	2.08299	0.237952	0.182459	5.96729	8.12697	2.86818	0.743355	1.00307	1.97141	3.11933	0.226725	0.187854	6.3441	1.45691	3.28311	3.66026	1.21074	3.9967	2.51884	5.70371	2.49583	1.13765	1.64511	2.76652	7.11986	0	9.95831	5.24208	8.34066	5.62893	2.66011	4.80548	1.30532	0	0	0	4.94052	7.83866	9.12441	2.15282	0	4.47176	1.82275	1.01983	3.68919	0.978366	3.88605	1.65985	1.58704	3.75609	4.86856	1.00102	2.22838	0.962057	0.328386	1.81934	1.60911	4.7514	0.412216	3.71499	0.529736	1.18208	0.890611	NA	blue
gene-66090	mrna-11430	54	Ec-01_009500.1	eukaryotic translation initiation factor 2B epsilon subunit;GO:0005488;IPR016024: Armadillo-type fold; G3DSA:2.160.10.10: ; IPR001451: Bacterial transferase hexapeptide repeat; IPR011004: Trimeric LpxA-like; IPR016021: MIF4-like, type 1/2/3; PTHR22572: ; IPR003307: W2 domain	CAN0029522.1 unnamed protein product [Saccharina latissima]	CBN76046.1 eukaryotic translation initiation factor 2B epsilon subunit [Ectocarpus siliculosus]					29.3558	6.25463	12.621	3.53363	7.0731	4.15094	9.23548	7.69638	4.49551	19.1368	5.25827	0.917407	9.27851	23.7708	9.18808	5.34749	5.44605	5.29849	6.35017	3.60155	5.00884	4.41503	10.1797	2.58485	6.85281	7.61649	9.50523	4.37071	1.73357	2.13266	1.40784	10.0538	2.16125	3.9974	2.32644	3.61266	14.302	2.61801	2.95837	16.5397	8.24374	14.5418	2.51649	3.48506	6.3276	3.50475	6.30188	5.87414	8.24532	6.90737	6.96192	5.82872	4.20659	5.98716	3.51048	6.84808	3.51889	5.27022	4.2724	2.70561	2.4541	3.55788	8.10432	8.83059	19.7095	7.86122	6.11687	6.00095	6.96709	10.7929	3.51089	1.56446	3.93012	4.39269	7.62806	1.56439	5.13168	1.0851	11.6659	5.55115	7.17794	2.179	2.15244	4.01941	7.11641	6.69679	8.24885	15.5058	3.41573	9.39106	5.03917	5.49109	3.31949	4.26021	5.60948	3.98874	0.33464	1.77971	3.72468	NA	blue
gene-66090	mrna-11431	127	Ec-01_009500.1	eukaryotic translation initiation factor 2B epsilon subunit;GO:0005488;IPR016024: Armadillo-type fold; G3DSA:2.160.10.10: ; IPR001451: Bacterial transferase hexapeptide repeat; IPR011004: Trimeric LpxA-like; IPR016021: MIF4-like, type 1/2/3; PTHR22572: ; IPR003307: W2 domain	CAM9830528.1 unnamed protein product, partial [Saccorhiza polyschides]	CBN76046.1 eukaryotic translation initiation factor 2B epsilon subunit [Ectocarpus siliculosus]				GO:0005515(InterPro);	0.308611	2.67287	0.428056	0.637164	2.18782	0.909681	6.25341	2.33539	1.62635	1.12181	0.253907	1.40736	1.62314	7.39399	4.61063	1.81367	2.27751	1.11228	1.25634	1.02607	2.90685	1.23316	0.716084	0	0.703544	1.19601	3.6689	1.11928	0.949786	1.41299	1.43245	3.51755	1.23146	3.22955	0.625275	1.28655	0.654552	1.96279	0.602018	5.5306	1.10958	3.36479	1.88668	2.02253	1.30092	3.3795	2.80529	1.23964	3.02354	0.600879	5.03484	0.503205	0.53264	2.58007	1.8312	3.97104	3.22237	0.402178	2.46727	1.82561	0.978827	0.48268	13.7645	3.93094	6.11553	3.27751	0.636011	1.51663	2.80882	0.364607	1.14313	1.18855	0.82329	1.46004	8.97194	0.557112	1.2713	0.843113	1.8992	2.69191	2.92138	3.72473	1.39369	1.9915	2.014	3.26135	3.42098	3.09641	4.10875	4.5347	7.85537	5.63907	5.14333	0.674287	1.19009	1.27683	2.86012	4.29026	1.95903	NA	blue
gene-66100	mrna-11432	119	Ec-16_002210.1	Haloacid dehalogenase-like hydrolase;NA;NA							233.72	98.2034	262.541	76.6636	66.5712	65.6587	68.465	109.192	123.819	86.3943	59.5837	38.8161	105.86	137.125	90.7451	35.7252	34.7701	30.3386	98.8995	111.855	52.1471	8.68144	165.367	0.54173	91.1794	60.1422	70.8156	38.6524	34.2429	39.3376	76.0918	66.867	32.985	37.7121	17.6077	53.1771	94.7791	49.6195	112.591	127.661	66.6732	78.0631	55.3426	51.7768	47.7748	51.2866	50.2705	35.5364	100.227	72.5863	36.4543	108.424	40.6226	37.6118	45.9774	78.6381	62.8243	38.1801	25.4403	23.8006	25.8037	1.71619	24.3914	97.2776	159.819	163.147	43.8254	61.4738	56.3261	52.244	100.29	139.774	105.381	10.9016	114.203	95.3774	209.058	88.7329	164.428	73.22	70.8921	190.177	149.849	108.603	54.423	77.9245	55.6876	83.2315	54.668	50.3049	183.184	92.3596	152.73	54.1228	76.5282	51.6178	58.8126	106.502	94.7303	NA	lightgreen
gene-66120	mrna-11435	57	Ec-01_009010.1	Argonaute 1;GO:0003676;IPR012337: Ribonuclease H-like domain; IPR003100: PAZ domain; PTHR22891:SF0: ; IPR032474: Protein argonaute, N-terminal; IPR032472: Argonaute linker 2 domain; PTHR22891: ; IPR032473: Protein argonaute, Mid domain; G3DSA:3.40.50.2300: ; cd04657: Piwi_ago-like; G3DSA:2.170.260.10: ; IPR014811: Argonaute, linker 1 domain; cd02846: PAZ_argonaute_like; IPR003165: Piwi domain	CAN0045685.1 unnamed protein product [Sphaerotrichia firma]	CBJ30598.1 Argonaute 1 [Ectocarpus siliculosus]					0	0	0.944676	0.281231	0	0	0.260389	7.15826	0.448649	0	0	0.443698	0	0	0	0	0	0	0	0	0	0	0	0.560411	2.71714	0	0.385566	0	0	0	0.316127	0.277246	0	1.50048	0	0	0.361133	1.2995	0	2.92931	0	7.88985	0.832741	1.21732	0.410143	0	0.41273	0	2.05312	3.64672	0.336708	0.370174	5.8774	0.316331	2.17607	1.90514	1.97541	1.47927	2.90401	0.447661	0.308596	0	0	2.89173	1.22694	0	0.842166	0.912826	0	0	0	0	0	0.460306	11.4401	0	0	6.82243	0.698554	2.97039	0.537265	0.548006	0	1.64813	0.592628	0.359873	0.6565	0.455564	0.954483	2.00152	0	0.401447	1.09846	1.11606	1.876	0.563564	0	0.43037	0	NA	blue
gene-66130	mrna-11436	790	Ec-01_009010.1	Argonaute 1;GO:0003676;IPR012337: Ribonuclease H-like domain; IPR003100: PAZ domain; PTHR22891:SF0: ; IPR032474: Protein argonaute, N-terminal; IPR032472: Argonaute linker 2 domain; PTHR22891: ; IPR032473: Protein argonaute, Mid domain; G3DSA:3.40.50.2300: ; cd04657: Piwi_ago-like; G3DSA:2.170.260.10: ; IPR014811: Argonaute, linker 1 domain; cd02846: PAZ_argonaute_like; IPR003165: Piwi domain	CAM9171417.1 unnamed protein product [Desmarestia herbacea]	AWH61373.1 putative argonaute [Fucus serratus]	AT1G48410.1	ARGONAUTE 1;Stabilizer of iron transporter SufD / Polynucleotidyl transferase;		GO:0005515(InterPro);GO:0003723(InterPro)|GO:0005515(InterPro);GO:0003676(InterPro);	0.399515	38.7351	0.0692683	0.804228	0.223601	0.171739	0.668256	1.82658	0.131588	0.689821	0.16435	1.75684	1.35082	4.07898	0.818296	0.586976	0.345515	0.565681	0.528587	1.22868	9.02289	23.9062	27.5209	0.041092	4.38315	3.59429	6.13495	13.3804	23.4231	1.9664	1.5067	2.6631	0.952096	4.48343	1.2749	1.82166	0.10592	1.17519	0.357203	7.94728	4.93769	9.5286	2.59507	2.91583	2.43597	1.39204	3.3895	1.85554	8.46815	3.86508	1.87637	1.57429	1.09894	2.34269	2.98606	1.78809	3.24455	3.64451	1.57041	1.93665	0.181022	11.3776	1.8322	4.792	3.73355	4.24294	2.90234	1.49483	1.51508	0.0786676	6.38186	0.192332	7.54055	4.08399	14.9378	3.29055	2.50295	1.45528	0.870763	4.95503	2.48188	3.81734	1.48849	6.12303	3.45462	1.71519	3.00861	3.44064	5.63398	6.16398	4.42714	1.23631	0.375876	2.86423	2.72364	3.88439	0.514252	1.45161	1.53222	NA	blue
gene-66130	mrna-11437	807	Ec-01_009010.1	Argonaute 1;GO:0003676;IPR012337: Ribonuclease H-like domain; IPR003100: PAZ domain; PTHR22891:SF0: ; IPR032474: Protein argonaute, N-terminal; IPR032472: Argonaute linker 2 domain; PTHR22891: ; IPR032473: Protein argonaute, Mid domain; G3DSA:3.40.50.2300: ; cd04657: Piwi_ago-like; G3DSA:2.170.260.10: ; IPR014811: Argonaute, linker 1 domain; cd02846: PAZ_argonaute_like; IPR003165: Piwi domain	CAM9171417.1 unnamed protein product [Desmarestia herbacea]	AWH61373.1 putative argonaute [Fucus serratus]	AT1G48410.1	ARGONAUTE 1;Stabilizer of iron transporter SufD / Polynucleotidyl transferase;		GO:0005515(InterPro);GO:0003723(InterPro)|GO:0005515(InterPro);GO:0003676(InterPro);	0.39111	37.9202	0.0678109	0.868057	0.218896	0.168126	0.654195	1.78815	0.161025	0.675307	0.160893	1.71987	1.32239	3.99316	0.80108	0.574626	0.338245	0.553778	0.517465	1.20284	8.83306	23.4032	26.9418	0.0402275	4.56955	3.68108	6.0889	13.1432	22.9002	1.9698	1.475	2.58717	0.95374	4.46988	1.32732	1.78332	0.103691	1.15047	0.349688	7.78008	4.8924	9.46139	2.57037	2.85448	2.47304	1.36276	3.34781	1.8656	8.25314	3.80756	1.83689	1.48803	1.07583	2.2934	3.0125	1.77783	3.17628	3.58908	1.61554	1.99231	0.177213	11.1383	1.79365	5.0233	3.69903	4.80269	2.82111	1.50707	1.4832	0.0770125	6.20231	0.188286	8.42528	3.99806	15.0025	3.24338	2.51743	1.4024	0.902586	4.85077	2.3911	3.73703	1.45717	7.01954	3.48829	1.80828	2.94531	3.85877	5.51545	6.03428	4.46273	1.26794	0.367968	2.93749	2.69327	4.4297	0.553774	1.57554	1.49999	NA	blue
gene-66130	mrna-11438	279	Ec-01_009010.1	Argonaute 1;GO:0003676;IPR012337: Ribonuclease H-like domain; IPR003100: PAZ domain; PTHR22891:SF0: ; IPR032474: Protein argonaute, N-terminal; IPR032472: Argonaute linker 2 domain; PTHR22891: ; IPR032473: Protein argonaute, Mid domain; G3DSA:3.40.50.2300: ; cd04657: Piwi_ago-like; G3DSA:2.170.260.10: ; IPR014811: Argonaute, linker 1 domain; cd02846: PAZ_argonaute_like; IPR003165: Piwi domain	CAM9123730.1 unnamed protein product [Desmarestia herbacea]	CBJ30598.1 Argonaute 1 [Ectocarpus siliculosus]	AT2G27880.1	ARGONAUTE 5;Argonaute family protein;		GO:0003676(InterPro);	0.551192	16.1781	0.191132	1.6501	0.10283	0.0676972	0.0526834	1.15864	0.181546	0.901622	0.0566865	4.84765	1.1389	3.67668	0.0664096	0.809821	0.254235	0.212848	0	2.84054	0.825963	4.73533	37.0898	0	3.69116	5.41661	6.78686	7.30915	7.54881	2.58676	2.04674	0.673126	0.610958	2.95996	1.731	3.80578	0.0730663	3.06744	0.268808	6.02552	5.03696	9.76572	2.10606	3.36604	3.65123	1.57758	1.25259	1.72974	9.86572	3.28668	3.13374	0.898749	0.71349	3.26409	4.96882	2.08148	4.95596	2.21479	1.76266	3.98522	0.124873	5.74726	4.0643	8.89306	2.97889	6.70746	1.30634	2.46251	1.75584	0.054267	0.382814	0.132676	8.96965	3.53901	21.9889	2.2388	0.283826	1.31761	1.27202	1.9532	3.58718	1.99576	1.2446	7.00266	2.57793	2.62121	4.78176	2.67299	3.86232	3.64463	6.4103	1.46202	0.814908	3.1613	3.26424	7.69659	1.34802	1.65442	1.3121	NA	blue
gene-66130	mrna-11439	289	Ec-01_009010.1	Argonaute 1;GO:0003676;IPR012337: Ribonuclease H-like domain; IPR003100: PAZ domain; PTHR22891:SF0: ; IPR032474: Protein argonaute, N-terminal; IPR032472: Argonaute linker 2 domain; PTHR22891: ; IPR032473: Protein argonaute, Mid domain; G3DSA:3.40.50.2300: ; cd04657: Piwi_ago-like; G3DSA:2.170.260.10: ; IPR014811: Argonaute, linker 1 domain; cd02846: PAZ_argonaute_like; IPR003165: Piwi domain	CAN0029590.1 unnamed protein product [Saccharina latissima]	AWH61373.1 putative argonaute [Fucus serratus]	AT1G48410.3	ARGONAUTE 1;Stabilizer of iron transporter SufD / Polynucleotidyl transferase;		GO:0005515(InterPro);GO:0003723(InterPro)|GO:0005515(InterPro);	0.118743	4.68512	7.74105	1.47096	1.90514	1.86676	0.499384	0.998431	0.782213	9.32339	0.732721	2.16602	0.981416	3.16827	0.343361	1.39568	1.25971	2.01758	1.16016	0.789599	7.62592	16.5119	0.275527	0.195414	8.25643	3.3528	7.26009	3.33765	18.1994	1.52229	8.59815	1.49846	2.57973	4.51273	0.577409	2.16572	1.57408	0.981791	0.463277	7.91619	3.62892	6.79701	5.73489	6.01342	5.29158	1.30033	5.6128	4.11393	5.45888	4.50841	3.6984	2.1298	1.33214	2.20607	4.60694	2.52442	2.61751	5.57085	3.73403	1.79513	0.0538032	2.04293	0	5.54586	2.56699	3.78326	5.57957	2.8647	2.66584	0	5.38805	0.22866	4.62494	0.882793	8.97553	3.21539	3.50563	0.108135	3.41017	5.17883	2.52912	2.77079	5.3625	9.86569	2.78974	4.95672	4.52117	5.32161	8.07102	4.18756	2.18872	3.42959	1.1491	3.1782	1.89705	5.69889	0.0611382	3.37656	2.01007	NA	blue
gene-66140	mrna-11440	186	Ec-21_004480.1	Helicase;GO:0003677;GO:0005524;GO:0004003;NA	CAB1099294.1 unnamed protein product [Ectocarpus sp. CCAP 1310/34]					GO:0003676(InterPro);	0.209006	0.201133	0	0.0863037	1.79364	0.92412	1.43834	0.878687	0.963762	1.97534	0.859795	1.22545	5.33933	2.27617	2.216	1.63773	1.44604	2.04464	3.74378	1.80675	0.894846	8.01749	12.6091	17.3697	2.62062	3.47141	4.14127	3.03213	1.02919	4.01918	2.91038	3.99879	3.24336	3.79884	6.01323	9.03983	4.43295	2.52567	2.71811	3.29612	3.88254	3.84547	3.19437	5.85259	5.03456	3.95333	6.33291	7.7658	2.2052	4.4764	3.82315	1.81757	4.1484	5.33913	4.00674	5.61263	6.30456	4.63037	4.0103	8.65477	1.04171	0.544824	0.451064	3.72711	6.77737	3.88445	6.89181	6.90979	4.9459	0.164619	1.93546	0.804947	5.57572	5.79159	10.8022	0.754606	0.71749	0.190333	1.71497	1.59521	2.30825	0.336343	2.45407	2.69748	4.00102	5.19054	4.43225	17.056	4.39365	8.90624	4.03589	0.615977	5.28116	3.19662	3.45421	5.88015	0.753283	1.05657	0.77394	NA	blue
gene-66160	mrna-11442	177	Ec-18_004640.1	SH3 domain;GO:0005515;PF13833: EF-hand domain pair; IPR022099: Protein of unknown function DUF3638; IPR009291: Vacuolar protein sorting-associated protein 62; IPR011511: Variant SH3 domain; SSF47473: ; PTHR13367: ; IPR018247: EF-Hand 1, calcium-binding site; IPR022105: Protein of unknown function DUF3645; IPR011992: EF-hand domain pair; Coil: ; G3DSA:2.30.30.40: ; IPR001452: SH3 domain; IPR002048: EF-hand domain							1.9751	0.844761	0.608791	0.453094	2.53838	1.29377	0.503419	1.38393	2.60216	2.0741	0.451392	3.71719	3.29782	1.79248	1.48069	0.85981	0.202446	0.451972	2.6802	1.16744	2.63085	0.350766	0.509216	4.51442	4.87791	2.91599	2.609	0.696441	2.02621	1.00479	3.56522	3.66272	1.75141	14.0212	2.48999	4.11693	3.25821	5.86221	4.70912	7.3938	6.44377	10.4682	9.92812	6.27598	8.06159	4.26023	7.97946	4.84838	5.29249	6.30257	3.79732	13.2399	3.97705	2.24244	5.40909	9.94488	4.83754	3.24125	5.14655	2.45218	0.596618	0.457652	1.42085	15.2811	14.2325	8.15735	4.79411	3.13741	2.92949	0	1.21934	2.11299	1.28799	0.593284	9.78273	0.297126	1.50672	0.0999244	10.129	8.37484	5.36668	5.12082	8.12676	8.67408	2.38698	3.01494	4.23078	8.36719	10.9182	12.7375	9.63111	9.70163	1.17983	2.51734	9.79271	2.08832	0.677955	1.80277	2.43791	NA	tan
gene-66170	mrna-11443	416	Ec-12_003870.1	Heat shock protein 40;GO:0031072;IPR018253: DnaJ domain, conserved site; G3DSA:2.60.260.20: ; IPR001623: DnaJ domain; IPR008971: HSP40/DnaJ peptide-binding; IPR002939: Chaperone DnaJ, C-terminal; PTHR24077:	CAN0029657.1 unnamed protein product [Saccharina latissima]	CBJ30599.1 Heat shock protein 40 [Ectocarpus siliculosus]	AT4G28480.2	DNAJ heat shock family protein;		GO:0031072(InterPro)|GO:0051082(InterPro);GO:0006457(InterPro)|GO:0051082(InterPro);GO:0006457(InterPro)|GO:0030544(InterPro);GO:0005524(InterPro)|GO:0006457(InterPro)|GO:0009408(InterPro)|GO:0051082(InterPro);	48.8399	31.7549	12.4874	19.4811	16.075	16.2112	30.5203	24.3666	33.3946	30.282	18.1045	35.1908	74.2929	33.18	40.5018	19.8163	24.0599	17.1888	37.8776	36.4077	23.6897	27.5134	58.9492	25.7529	64.6114	60.4542	44.0767	58.1748	67.8302	30.3934	73.3893	34.5093	42.5376	43.7552	42.5724	41.8406	70.479	64.2879	58.5161	64.4535	34.8929	45.4724	35.7636	51.014	35.2752	38.1583	44.466	35.7367	48.7176	42.5816	51.7869	86.8184	53.7509	49.0833	39.2058	46.8872	42.6539	34.9123	34.3716	49.0418	25.7536	16.5587	21.4309	46.756	42.7044	46.0967	34.0024	35.2499	35.4253	14.1668	65.1571	58.7062	45.6228	27.2898	23.8643	27.8313	39.2624	17.0481	51.0051	51.7353	41.5146	52.6354	48.9982	27.9576	47.8603	37.1583	38.1204	56.1881	49.8998	46.2725	46.429	44.7534	58.5593	38.1593	40.4225	33.0757	48.3035	46.0734	33.6236	NA	blue
gene-66190	mrna-11444	86	Ec-01_009550.3	HECT;GO:0004842;SIGNAL_PEPTIDE_C_REGION: C-terminal region of a signal peptide.; SIGNAL_PEPTIDE_H_REGION: Hydrophobic region of a signal peptide.; G3DSA:3.30.2160.10: ; SIGNAL_PEPTIDE_N_REGION: N-terminal region of a signal peptide.; SIGNAL_PEPTIDE: Signal peptide region; PTHR11254: ; SignalP-TM: ; NON_CYTOPLASMIC_DOMAIN: Region of a membrane-bound protein predicted to be outside the membrane, in the extracellular region; IPR000569: HECT domain; SignalP-noTM:	CAN0417763.1 unnamed protein product, partial [Laminaria digitata]		AT1G70320.1	ubiquitin-protein ligase 2;		GO:0004842(InterPro);GO:0000209(PANTHER)|GO:0005737(PANTHER)|GO:0006511(PANTHER)|GO:0016567(PANTHER)|GO:0061630(PANTHER);	0.236068	0	0.327438	3.89914	0	2.89938	6.76908	7.04647	2.64363	0.171624	2.13646	2.30688	7.09491	0.128545	7.73633	9.06398	3.59322	0.36464	0.192206	7.84881	0.606427	0	0.273881	0.194246	9.41796	16.7292	26.5948	2.03343	0.145307	13.0784	13.4776	4.99705	1.04666	0.65011	1.14792	3.81349	9.51317	0	1.68853	1.01534	3.39504	2.09127	0.865917	0.140647	1.84809	4.70022	1.14446	2.48916	0.35582	0.459637	0.350124	0.128307	8.5562	2.08325	4.31004	0.79242	6.71006	6.0503	0.503285	3.41363	0.106963	10.0921	5.43434	1.6037	0.850547	7.73022	16.6387	5.2733	1.71887	0.0929673	2.40467	0.227293	14.9885	1.27638	12.5059	3.83541	2.26909	7.52419	1.21064	2.31655	6.89026	1.13968	0.426436	12.5678	1.33519	2.49473	3.52705	0.315809	0.496255	5.55004	3.93687	0.278294	0.761486	1.67632	1.3005	2.63708	0.607728	1.49172	0.499515	NA	blue
gene-66200	mrna-11445	214	Ec-01_009550.3	HECT;GO:0004842;SIGNAL_PEPTIDE_C_REGION: C-terminal region of a signal peptide.; SIGNAL_PEPTIDE_H_REGION: Hydrophobic region of a signal peptide.; G3DSA:3.30.2160.10: ; SIGNAL_PEPTIDE_N_REGION: N-terminal region of a signal peptide.; SIGNAL_PEPTIDE: Signal peptide region; PTHR11254: ; SignalP-TM: ; NON_CYTOPLASMIC_DOMAIN: Region of a membrane-bound protein predicted to be outside the membrane, in the extracellular region; IPR000569: HECT domain; SignalP-noTM:	CAM9687578.1 unnamed protein product, partial [Macrocystis pyrifera]					GO:0004842(InterPro);	0	0	0	1.73954	0	2.60954	3.08121	5.08226	0.844594	0.133161	1.80836	0	1.51384	0.0997364	5.73771	4.3057	2.45001	0.565839	0.596521	4.38465	2.82312	0.439134	0	0	0.835119	8.11249	13.48	0.498225	0.338224	2.432	3.06062	0.0745606	1.7054	0.706178	0.296885	0.85902	5.43875	0.116494	0.119101	0.393895	5.48787	0.249628	0.895807	0.763884	0.551506	0	0.110997	1.19557	0.414114	0.178313	0.181104	0.0995522	2.92416	0.340288	0.250808	1.22966	2.12501	5.17174	0.390493	2.5282	0.165983	9.16719	0.263528	0.933218	0.989894	0.972615	7.02109	2.4549	1.77819	0	0	0.176355	1.85679	0.371376	11.1232	0.413313	2.38934	0.166798	0.939321	4.19389	1.58937	0	0	2.80718	0.876577	2.51633	1.14761	0.122516	0.256693	4.30621	0.321533	0.215925	0.393885	0.900438	0.908134	1.36405	0.377223	0.925929	0.48446	NA	blue
gene-66200	mrna-11446	310	Ec-01_009550.3	HECT;GO:0004842;SIGNAL_PEPTIDE_C_REGION: C-terminal region of a signal peptide.; SIGNAL_PEPTIDE_H_REGION: Hydrophobic region of a signal peptide.; G3DSA:3.30.2160.10: ; SIGNAL_PEPTIDE_N_REGION: N-terminal region of a signal peptide.; SIGNAL_PEPTIDE: Signal peptide region; PTHR11254: ; SignalP-TM: ; NON_CYTOPLASMIC_DOMAIN: Region of a membrane-bound protein predicted to be outside the membrane, in the extracellular region; IPR000569: HECT domain; SignalP-noTM:	CAM9687578.1 unnamed protein product, partial [Macrocystis pyrifera]					GO:0004842(InterPro);	0	0	0.176178	1.67835	0	1.68481	2.08814	2.99036	0.418354	0.184684	1.09728	0	0.381741	0.0691634	2.93825	3.33419	1.52323	0.457786	0.620497	4.13858	0	0.304522	0	0	0.217171	7.03212	9.41972	0.287917	0.0781818	2.15175	2.18138	0	1.68946	0.76954	0.308818	0.728075	4.31037	0	0.165184	0.182101	4.03397	0.259662	0.543558	0.378375	0.458938	0.0632237	0.0769723	0.765309	0.670069	0.309135	0.376767	0.0690357	1.58936	0.235977	0.231902	0.639541	1.39993	2.59325	0.473886	2.00368	0.230206	5.29758	0.274119	1.40216	0.915273	0.786882	4.86887	1.92936	1.38725	0.050021	0.117621	0.24459	1.15208	0.68676	10.2573	0.802527	1.74412	0.115668	0.911938	0.276981	1.40276	0.204401	0.458886	2.15158	0.994701	2.2819	0.673387	0.254881	0.26701	2.42628	0.111486	0.149736	0.614575	0.763179	0.629757	1.05102	0.326988	1.04341	0.335954	NA	blue
gene-66220	mrna-11448	235	Ec-01_009550.3	HECT;GO:0004842;SIGNAL_PEPTIDE_C_REGION: C-terminal region of a signal peptide.; SIGNAL_PEPTIDE_H_REGION: Hydrophobic region of a signal peptide.; G3DSA:3.30.2160.10: ; SIGNAL_PEPTIDE_N_REGION: N-terminal region of a signal peptide.; SIGNAL_PEPTIDE: Signal peptide region; PTHR11254: ; SignalP-TM: ; NON_CYTOPLASMIC_DOMAIN: Region of a membrane-bound protein predicted to be outside the membrane, in the extracellular region; IPR000569: HECT domain; SignalP-noTM:	CAM9358954.1 unnamed protein product [Pelvetia canaliculata]						0.163909	0	50.9262	0.203046	2.62977	0.080525	2.13065	11.0944	1.07973	9.4139	1.2137	4.59162	8.37455	1.78504	1.97483	1.7339	0.453614	0.75954	7.60689	2.83382	9.40367	0.785947	0	24.1418	13.0783	6.26151	2.59818	0.074309	1.0089	1.65103	5.40171	1.20101	0.0726727	1.98611	1.66048	0.427068	1.39058	4.89965	4.26326	2.23243	4.41989	6.25488	2.00411	6.83586	3.15861	0.407938	4.46982	1.8929	8.3999	2.31376	0.486201	2.76171	6.01154	1.59872	1.04741	6.5107	4.94424	1.49523	3.40709	1.72378	0.222803	2.05089	4.36278	14.6146	16.8309	15.0865	1.21607	2.19684	3.58037	0.0645499	0.151784	0	0.262359	0.332338	16.8369	0.739733	15.4173	0.29853	14.9624	21.9821	10.0854	5.14353	11.9915	15.337	2.63854	2.42504	3.00192	5.70117	4.59419	5.53948	6.6179	7.0528	5.90405	2.68596	0.993267	3.86544	0	12.5326	6.06949	NA	tan
gene-66250	mrna-11451	111	Ec-01_009440.1	ADP/ATP carrier protein;GO:0006810;GO:0005524;GO:0005471;GO:0016021;CYTOPLASMIC_DOMAIN: Region of a membrane-bound protein predicted to be outside the membrane, in the cytoplasm.; SIGNAL_PEPTIDE_N_REGION: N-terminal region of a signal peptide.; SIGNAL_PEPTIDE: Signal peptide region; SIGNAL_PEPTIDE_C_REGION: C-terminal region of a signal peptide.; SIGNAL_PEPTIDE_H_REGION: Hydrophobic region of a signal peptide.; PTHR31187: ; NON_CYTOPLASMIC_DOMAIN: Region of a membrane-bound protein predicted to be outside the membrane, in the extracellular region; SignalP-TM: ; TRANSMEMBRANE: Region of a membrane-bound protein predicted to be embedded in the membrane.; SignalP-noTM: ; IPR004667: ADP/ATP carrier protein; TMhelix: Region of a membrane-bound protein predicted to be embedded in the membrane.	CAM9903110.1 unnamed protein product, partial [Dictyota dichotoma]						2.82158	3.73354	0	0.728188	1.71078	0.173272	3.37111	1.33451	7.66709	3.33338	1.74109	2.98703	6.09508	1.53642	2.71964	1.65821	2.60288	0	6.31762	3.98701	8.7583	2.81865	3.68272	2.3217	6.23139	5.46747	3.39436	1.59897	7.1641	2.26079	3.92901	2.7279	2.6584	2.71963	2.28672	3.12446	3.74029	13.4592	3.44011	9.86027	6.12909	5.28753	2.58744	6.09385	5.94707	1.40447	4.70218	3.36475	3.72128	3.26192	2.44114	4.21734	4.4133	2.45721	5.79546	4.93297	3.06893	1.3789	2.06781	1.62277	2.71675	0.183878	3.55213	5.69051	8.89531	8.11574	2.90748	2.52113	2.78207	0.555591	1.63304	3.05628	0.564542	3.33722	6.38004	0.477524	3.39014	1.12415	3.97926	6.15295	4.72985	4.25683	3.82269	2.5605	2.14827	3.35452	2.20983	4.48242	2.96571	5.18251	6.501	3.94995	1.89616	2.8898	4.4689	1.89699	0.36319	0.445741	1.4926	NA	lightcyan
gene-66260	mrna-11452	185	Ec-03_002720.1	Putative RNA methyltransferase;n/a;n/a;n/a;IPR029026: tRNA (guanine-N1-)-methyltransferase, N-terminal; SIGNAL_PEPTIDE_C_REGION: C-terminal region of a signal peptide.; SIGNAL_PEPTIDE_H_REGION: Hydrophobic region of a signal peptide.; IPR012340: Nucleic acid-binding, OB-fold; SIGNAL_PEPTIDE_N_REGION: N-terminal region of a signal peptide.; SIGNAL_PEPTIDE: Signal peptide region; IPR029028: Alpha/beta knot methyltransferases; IPR003750: Putative RNA methyltransferase; SignalP-TM: ; NON_CYTOPLASMIC_DOMAIN: Region of a membrane-bound protein predicted to be outside the membrane, in the extracellular region							0	0	0.294576	0	0	0	0.405983	1.16072	3.21773	3.86	1.13576	0.691787	0	0.231288	0.102352	0.0832074	0	0.218697	3.11249	0.282444	1.45484	0	0	0.174752	0.121039	1.29339	0.841613	0.0962821	0.522893	1.94476	4.04167	1.03743	0.094162	1.40368	2.49573	2.54541	1.80178	1.21567	0.138097	4.87169	1.14537	4.63111	1.16852	2.53064	3.83682	0.528564	1.54441	1.59953	3.68127	2.99793	2.20489	0.808014	1.19128	0.493204	5.71929	1.54461	5.05108	0.738047	4.07498	0.418779	0.192457	4.42889	0.916679	2.70516	1.53037	3.9471	2.62611	2.37204	1.93295	0	0	0	4.87245	0.143536	7.54629	0.383389	0.291625	0.87031	0.435656	0.694687	3.18315	0.170884	0	2.9123	2.12518	0.448874	0.921218	3.40938	3.72044	0.312065	0.559226	0.375547	0.342532	2.66814	0.818985	0.263603	0	0.80521	0.112346	NA	blue
gene-66270	mrna-11453	172	Ec-21_000270.2	Peptidase C48, SUMO/Sentrin/Ubl1;GO:0006508;GO:0008234;G3DSA:3.30.310.130: ; SSF54001: ; PTHR24365:SF297: ; PTHR24365: ; IPR003653: Ulp1 protease family, C-terminal catalytic domain							0	0	0	0.0790537	0	0	0.512365	2.89754	4.85541	4.59308	0.590674	0.623614	0.43154	0.886107	0	0.525054	0.0441522	0.0985724	3.35133	0.572874	2.78689	0	0	0.0787653	0.054556	1.4839	1.2464	0.0867938	0.589204	2.10373	3.82111	1.79246	0.127324	2.84703	2.32736	1.79576	1.11666	1.09587	0.248977	3.2937	2.17971	3.97904	2.69194	3.4789	4.72691	1.71532	2.43638	3.60477	5.55486	3.6344	2.46085	0.520277	1.15649	0.177841	4.06338	3.05255	4.27567	1.91278	3.36729	1.06961	0.346983	2.29565	2.5479	2.43857	2.15557	2.4568	2.09113	1.45404	2.67178	0	0.0886432	0.0921658	3.06439	0.388174	10.5132	0.216004	0.328608	0.566615	1.27636	0.7306	2.71843	0.385109	0.259374	2.31645	2.08233	0.354059	0.830435	4.22592	4.02455	0.35164	0.924214	0.507807	0.463166	1.6209	0.580075	0.356438	0.0985718	0.907325	0.151912	NA	blue
gene-66270	mrna-11454	166	Ec-21_000270.2	Peptidase C48, SUMO/Sentrin/Ubl1;GO:0006508;GO:0008234;G3DSA:3.30.310.130: ; SSF54001: ; PTHR24365:SF297: ; PTHR24365: ; IPR003653: Ulp1 protease family, C-terminal catalytic domain							0	0	0	0	0	0	0.633042	5.36999	9.97234	8.59831	0.973061	1.23279	0	1.67441	0	0.834067	0	0.243578	6.35546	1.10102	5.06365	0	0	0.194634	0.134811	2.22627	2.14254	0	0.72798	2.05771	5.59943	2.88866	0.104875	3.77816	2.87552	1.72566	2.25761	1.20354	0.153809	3.56078	1.98439	5.48037	4.04901	4.79154	6.6949	2.82576	4.01362	5.70087	10.6959	3.5693	4.32681	0	1.83713	0.219727	3.67084	4.36701	5.0769	3.49357	4.66467	1.55474	0.535885	1.10987	4.42421	3.41466	2.76979	2.30276	3.50986	1.16244	3.58811	0	0.219042	0	2.77651	0.959203	12.8365	0.427007	0.162402	0.323109	2.42611	0.515816	2.23914	0.570976	0.64093	3.24363	2.46987	0.499944	0.684018	5.5377	5.13821	0.173785	1.03808	0.557699	0.635838	1.03364	0.651545	0.489322	0.243576	0.597881	0.125128	NA	blue
gene-66280	mrna-11455	647	Ec-12_006500.1	conserved unknown protein;n/a;n/a;n/a;NA	CAM9785480.1 unnamed protein product, partial [Laminaria digitata]						0.06096	2.69854	6.93345	3.75062	3.13886	2.15628	2.9133	4.6131	4.69835	8.37618	3.05943	4.01107	8.42776	10.9209	5.28817	4.65731	4.72374	4.70805	5.85674	5.79665	6.94251	3.84867	4.59709	6.47067	9.93648	3.91498	5.24561	5.41675	6.60395	7.11729	5.57418	4.39229	2.16224	10.6435	5.23688	6.35329	10.7961	5.85446	4.75669	5.89931	6.46568	5.77415	3.39137	7.44546	5.13944	5.3708	3.39866	3.39754	4.1807	5.13344	7.80561	2.94883	5.23434	3.05787	4.36846	5.72956	6.40054	4.60767	3.31407	3.32567	4.6956	9.37551	1.35946	7.92011	18.2848	13.8653	17.3875	8.4427	6.06611	1.7045	0.338705	1.76083	5.04138	2.14241	20.3217	4.51192	4.01794	5.69014	4.12663	4.18742	5.43401	3.97305	12.2782	12.1457	5.1983	5.89459	4.28954	4.1999	7.68889	6.71807	7.49087	4.95861	5.6042	3.09673	3.39185	3.78318	5.49268	6.35594	5.06285	NA	tan
gene-66290	mrna-11457	786	Ec-01_009600.1	Domain of unknown function DUF11;GO:0005727;G3DSA:2.30.30.160: ; IPR001434: Domain of unknown function DUF11	CAM9840132.1 unnamed protein product [Pleurocladia lacustris]					GO:0003688(PANTHER)|GO:0005634(PANTHER)|GO:0006270(PANTHER)|GO:0033314(PANTHER);	1.40541	2.22193	0.0696203	0.518152	0.917676	0.295907	0.556512	0.907381	0.826606	1.75157	1.85834	1.20988	3.54506	3.7444	3.50753	0.629289	0.856601	1.03374	1.30775	1.03467	0.988537	1.2435	0.291165	1.07382	0.657953	0.972613	1.73333	0.523372	0.988647	1.12608	1.095	0.755996	0.31156	0.85701	0.366108	0.784677	0.532291	0.542698	0.391656	0.215883	0.872248	0.478852	1.01262	0.448568	0.78589	1.12429	0.304173	0.302428	0.870033	0.171026	0.421848	0.900271	0.714698	0.373005	1.28297	1.15132	0.989959	0.109019	0.321027	0.461881	0.727768	2.53831	0.577729	1.7049	1.03986	5.19737	1.17925	1.27819	1.88825	4.98126	4.5086	5.41268	2.38346	1.52656	10.1497	1.92547	4.44551	2.23973	5.66299	9.24896	4.94939	2.90784	2.17607	7.20684	1.81252	2.20131	2.12882	1.24224	1.4772	0.92192	1.40979	1.2426	1.67305	1.45311	1.05075	1.47443	0.232589	1.80789	0.849662	NA	cyan
gene-66310	mrna-11459	264	Ec-02_005760.2	Hypothetical protein;n/a;n/a;n/a;NA	CAM9797731.1 unnamed protein product [Fucus serratus]						13.4591	6.79201	3.75646	2.37215	6.12424	2.49974	3.82794	3.69177	6.97395	11.5748	3.1735	6.68311	7.58453	4.69224	9.17594	3.24752	3.59608	4.141	13.0298	8.1858	9.76807	4.45987	4.47503	4.18678	8.18529	8.40567	8.50222	4.09265	7.88033	3.94542	6.47579	2.70602	1.27353	9.49233	4.45625	4.87532	3.87292	13.4666	6.99075	14.2368	12.147	18.511	7.07427	11.3437	8.69821	6.82199	7.75842	6.18104	15.5243	8.18927	6.77567	7.98438	4.42638	3.08751	7.34199	11.8457	13.187	4.02846	5.46765	5.28637	5.46624	1.32637	6.4942	16.2378	14.0453	19.6106	9.13319	7.03963	7.27024	0.646394	9.19569	3.31873	9.2391	2.99518	8.53618	2.33338	5.01477	3.02679	11.9528	14.4066	8.54564	12.2824	5.85582	15.3582	4.49888	5.50726	3.95536	9.71639	13.1691	15.5561	14.8389	8.03005	4.05915	6.63453	7.59546	3.08985	2.53529	7.9863	2.69163	NA	tan
gene-66320	mrna-11461	310	Ec-01_009590.1	HSP20-like chaperone;n/a;n/a;n/a;SIGNAL_PEPTIDE_N_REGION: N-terminal region of a signal peptide.; SIGNAL_PEPTIDE: Signal peptide region; SIGNAL_PEPTIDE_H_REGION: Hydrophobic region of a signal peptide.; SIGNAL_PEPTIDE_C_REGION: C-terminal region of a signal peptide.; IPR007052: CS domain; NON_CYTOPLASMIC_DOMAIN: Region of a membrane-bound protein predicted to be outside the membrane, in the extracellular region; SignalP-noTM: ; IPR008978: HSP20-like chaperone; Coil:	CAM9840204.1 unnamed protein product [Pleurocladia lacustris]					GO:0005634(PANTHER)|GO:0005829(PANTHER)|GO:0006457(PANTHER)|GO:0051087(PANTHER)|GO:0051131(PANTHER)|GO:0051879(PANTHER)|GO:0051879(InterPro);	8.25273	44.377	50.6074	6.81552	3.34937	5.47698	1.88205	9.25214	5.53178	15.2627	8.87453	33.6261	23.4433	19.3548	19.8864	3.54534	4.9752	1.60275	74.1485	58.0063	72.7127	65.317	65.0907	44.6754	16.3796	16.8734	10.5735	9.18944	7.57508	1.06065	15.6585	6.39477	5.07129	7.37639	4.66424	8.0352	10.9398	28.0398	38.082	3.3212	11.9729	14.0593	6.72704	10.4376	3.66197	13.8371	5.65923	8.83273	19.8043	11.1704	11.2379	30.1001	12.8693	7.46441	6.90593	12.5146	6.46705	2.92458	2.04495	1.76057	0.0656024	35.628	0.312466	8.17596	8.21607	8.52112	5.63948	9.18514	3.07477	4.78955	36.2672	21.3984	8.92231	11.4978	5.42518	1.14349	20.0799	2.57105	21.0872	26.6001	9.25132	15.9602	41.7157	26.1608	11.5905	8.18585	9.49017	4.26121	7.40614	8.35027	20.1423	11.9477	8.67902	3.20297	15.5535	1.88692	9.20644	6.72452	9.19084	NA	tan
gene-66320	mrna-11462	307	Ec-01_009590.1	HSP20-like chaperone;n/a;n/a;n/a;SIGNAL_PEPTIDE_N_REGION: N-terminal region of a signal peptide.; SIGNAL_PEPTIDE: Signal peptide region; SIGNAL_PEPTIDE_H_REGION: Hydrophobic region of a signal peptide.; SIGNAL_PEPTIDE_C_REGION: C-terminal region of a signal peptide.; IPR007052: CS domain; NON_CYTOPLASMIC_DOMAIN: Region of a membrane-bound protein predicted to be outside the membrane, in the extracellular region; SignalP-noTM: ; IPR008978: HSP20-like chaperone; Coil:	CAM9840204.1 unnamed protein product [Pleurocladia lacustris]					GO:0005634(PANTHER)|GO:0005829(PANTHER)|GO:0006457(PANTHER)|GO:0051087(PANTHER)|GO:0051131(PANTHER)|GO:0051879(PANTHER)|GO:0051879(InterPro);	1.53904	2.59188	39.8481	0.370713	0.909224	0.315041	0.0490344	3.82828	2.70355	2.42427	2.32144	6.43362	1.6382	8.1011	5.87194	0.703481	0.709875	0	10.1291	4.43474	2.96519	14.247	68.1489	29.1268	6.94408	3.19528	5.73593	8.37278	1.1052	1.58549	7.85802	1.51405	0.398049	1.27151	0.831535	0.802001	1.63213	0.244712	5.83776	0.735498	7.07055	5.24383	0.0784074	5.27242	0.695112	8.04379	0.854942	6.31091	6.66931	6.43019	9.51092	2.5792	3.43104	0.893533	2.28305	9.47131	2.00875	2.78565	1.36714	0.421498	0.116225	23.2021	0.27679	1.198	3.81227	0.794547	3.85902	7.62071	3.34626	0.202033	17.5774	0.740918	5.81649	18.1163	3.64574	0.405172	0.96861	1.51834	10.3921	7.27166	2.83285	0.206392	7.18203	7.2418	5.74733	3.18511	4.2033	2.57364	1.88727	6.40747	1.12571	2.7971	1.79274	0.350278	1.76636	0.636755	3.10363	0.810438	1.22121	NA	blue
gene-66320	mrna-11463	412	Ec-01_009590.2	HSP20-like chaperone;n/a;n/a;n/a;PTHR22932:SF1: ; IPR008978: HSP20-like chaperone; Coil: ; PTHR22932: ; IPR007052: CS domain	CAM9840204.1 unnamed protein product [Pleurocladia lacustris]					GO:0005634(PANTHER)|GO:0005829(PANTHER)|GO:0006457(PANTHER)|GO:0051087(PANTHER)|GO:0051131(PANTHER)|GO:0051879(PANTHER)|GO:0051879(InterPro);	1.14776	2.02497	29.8499	0.355455	1.14201	0.422903	1.60899	2.8952	1.9532	1.80794	1.73124	4.79794	1.00612	5.88525	4.28688	0.861892	0.705865	0.295479	9.34502	8.14096	5.56928	9.63118	49.9352	20.9347	7.25008	3.86562	5.57718	6.3742	0.883093	1.7079	6.0378	1.20699	0.890549	1.21165	0.891434	0.598102	2.07935	0.425826	4.167	0.959887	6.64851	3.97583	0.0584733	4.10294	0.691185	6.14158	1.6809	4.85051	4.90164	4.98163	7.18746	2.07942	3.09524	1.15503	2.2265	7.17036	1.55354	2.16053	1.12152	0.314339	0.173352	17.0539	0.275226	1.2183	2.9292	1.10044	2.91734	6.06782	2.32141	0.150669	13.02	0.552549	5.81765	13.2519	4.81979	0.517992	0.985027	1.13232	7.84816	5.52722	2.79169	0.461759	5.35609	6.24935	4.41099	3.2345	3.78004	4.60638	1.5415	5.27035	0.923468	2.2551	1.38837	1.98531	1.47536	2.77007	2.26533	1.20879	1.06253	NA	blue
gene-66340	mrna-11466	366	Ec-01_009560.1	proteasome beta subunit;GO:0051603;GO:0004298;GO:0005839;GO:0006511;IPR029055: Nucleophile aminohydrolases, N-terminal; NON_CYTOPLASMIC_DOMAIN: Region of a membrane-bound protein predicted to be outside the membrane, in the extracellular region; IPR016050: Proteasome beta-type subunit, conserved site; IPR001353: Proteasome, subunit alpha/beta; SignalP-noTM: ; SIGNAL_PEPTIDE_H_REGION: Hydrophobic region of a signal peptide.; SIGNAL_PEPTIDE_C_REGION: C-terminal region of a signal peptide.; SIGNAL_PEPTIDE_N_REGION: N-terminal region of a signal peptide.; SIGNAL_PEPTIDE: Signal peptide region; IPR023333: Proteasome B-type subunit; PTHR11599:	CAM9183839.1 unnamed protein product, partial [Laminaria digitata]		AT3G60820.3	N-terminal nucleophile aminohydrolases (Ntn hydrolases) superfamily protein;		GO:0005839(InterPro)|GO:0030163(InterPro);GO:0005634(PANTHER)|GO:0005737(PANTHER)|GO:0005839(PANTHER)|GO:0051603(PANTHER);	5.59703	0	0.29859	2.08892	4.81929	5.235	1.81066	4.52512	0.921747	9.39019	5.44622	4.06703	2.58793	1.52386	4.56483	4.80744	4.56744	3.43597	6.30979	7.65833	4.05533	1.29028	0	0.0885663	3.37395	3.03915	4.26539	0.878344	2.71634	0.246407	1.54876	1.35827	3.62691	0.652118	1.30847	0.112178	0.171218	1.9168	2.09968	0.848729	1.80596	2.27375	2.10568	3.07813	1.10191	2.7324	2.41341	2.48604	2.02794	2.51485	6.49196	0.526515	0.417985	4.49931	1.76864	2.8302	3.93358	2.10404	0.745785	1.27345	0.487699	0.785615	0.387154	3.65602	4.65368	3.61984	0.976027	1.25027	2.22052	10.5971	9.6683	3.52356	0.516856	8.36579	8.06632	3.93469	7.31604	2.6955	8.05906	3.87284	3.48125	6.92847	13.4159	4.34114	2.90339	3.63992	5.49886	1.58393	6.26006	0.0790792	5.57397	4.88518	2.0832	4.58589	3.85423	2.761	5.43103	1.7684	1.99284	NA	green
gene-66340	mrna-11467	158	Ec-01_009560.1	proteasome beta subunit;GO:0051603;GO:0004298;GO:0005839;GO:0006511;IPR029055: Nucleophile aminohydrolases, N-terminal; NON_CYTOPLASMIC_DOMAIN: Region of a membrane-bound protein predicted to be outside the membrane, in the extracellular region; IPR016050: Proteasome beta-type subunit, conserved site; IPR001353: Proteasome, subunit alpha/beta; SignalP-noTM: ; SIGNAL_PEPTIDE_H_REGION: Hydrophobic region of a signal peptide.; SIGNAL_PEPTIDE_C_REGION: C-terminal region of a signal peptide.; SIGNAL_PEPTIDE_N_REGION: N-terminal region of a signal peptide.; SIGNAL_PEPTIDE: Signal peptide region; IPR023333: Proteasome B-type subunit; PTHR11599:	CAM9183839.1 unnamed protein product, partial [Laminaria digitata]		AT3G60820.3	N-terminal nucleophile aminohydrolases (Ntn hydrolases) superfamily protein;		GO:0005839(InterPro)|GO:0030163(InterPro);GO:0005634(PANTHER)|GO:0005737(PANTHER)|GO:0005839(PANTHER)|GO:0051603(PANTHER);	0	0	0	0.610406	3.30938	3.02596	0	3.93601	0	3.04498	5.77706	3.21011	0	0	6.88673	2.99235	2.84098	1.64909	0	1.96596	0.210968	0	0	0	2.10625	2.72806	2.78954	0	0	0.225608	0	1.20351	2.94937	0.814192	1.69722	0	0	0	0	0	0.885817	0.839449	1.35559	2.3486	0	1.96217	2.09025	2.72154	1.48542	0.59963	3.41048	0	0	2.74636	1.0121	0.551345	3.71589	2.03346	0.656571	0.647759	0.111633	0	0	0.627643	7.98913	3.05265	0.304651	0	1.49492	9.21749	5.01931	0	0.788716	10.6569	10.346	1.77904	1.52239	1.7949	4.80129	2.14906	1.55483	0.991197	5.34065	0.794942	2.251	3.12439	3.91852	0.329598	2.76225	0.362022	2.1625	2.46877	2.11929	2.15323	3.12173	1.73287	5.32779	2.02391	0.781986	NA	blue
gene-66350	mrna-11468	653	Ec-23_000250.2	hypothetical protein;n/a;n/a;n/a;NA	CAM9183765.1 unnamed protein product [Laminaria digitata]						0.0604008	0.232503	0	1.07246	0.27044	1.15727	0.207834	4.74854	1.31301	2.28341	6.55968	5.98109	0.181532	2.99295	5.3561	3.10005	2.14518	1.67935	29.3101	16.3066	12.7749	0	0.0700756	0.5467	4.19976	7.22309	6.87299	14.8416	23.4966	9.09845	2.18679	2.60628	6.66823	6.3541	8.68884	2.7698	10.4408	1.42137	9.97591	4.97924	12.5231	15.3937	11.8901	7.2332	7.12922	2.28495	7.57683	6.61143	11.8808	8.76146	5.07637	4.4319	3.62261	4.43251	6.12038	8.75203	6.9725	2.46637	8.30573	11.7514	1.17682	5.95157	13.2961	4.82131	7.56237	7.21653	8.9874	4.10166	5.86387	0.118934	0.111865	0.581556	10.6992	1.75536	4.60456	5.34281	1.24409	1.43011	6.25707	1.90986	7.76652	0.437399	10.1471	8.67245	5.57106	5.23412	4.74506	7.99954	13.3744	9.58527	0.742214	1.74451	5.03323	2.47445	4.02622	6.34742	1.02626	0.45801	1.8532	NA	blue
gene-66350	mrna-11469	207	Ec-01_010270.1	conserved unknown protein;n/a;n/a;n/a;NA	CAM9183765.1 unnamed protein product [Laminaria digitata]						10.5739	21.0297	0.217282	4.88372	4.38371	3.34773	2.48549	13.7972	10.2676	20.4996	17.7859	11.2259	6.12048	11.3022	23.2525	12.8887	9.06792	8.79151	79.9703	43.177	31.6566	0.187786	0	18.948	16.0257	21.6386	22.1264	63.3128	79.6931	33.7817	1.70872	20.4696	17.5026	16.9109	23.2964	8.53046	13.5808	3.13839	15.3811	21.8411	36.5156	41.1514	30.9809	23.6126	13.207	13.8015	19.176	19.2706	33.5875	25.0486	18.6643	19.753	11.0514	15.3156	17.4822	9.55269	15.6752	12.3508	20.3722	40.4652	5.25245	20.9074	10.4239	16.0958	9.59493	16.9833	29.0556	10.2179	20.0557	0.0616915	0.43519	1.50828	31.8024	3.22914	10.93	17.6391	3.44167	7.98867	17.5936	8.54011	24.5913	2.39485	16.3419	15.9846	17.5156	12.7057	13.8919	22.8427	34.7419	22.4427	2.47494	8.21785	18.1911	10.2681	10.3127	11.1152	4.23442	8.66147	7.8724	NA	blue
gene-66350	mrna-11470	637	Ec-01_010120.3	Hypothetical protein;n/a;n/a;n/a;NA	CAM9183765.1 unnamed protein product [Laminaria digitata]						0.185747	0.119167	0.0858799	0.741428	0.0924075	0.608356	0.284061	4.68542	1.50909	0.405117	6.67325	6.09075	0	0	4.65492	3.05651	1.54215	1.40267	26.0122	16.4274	12.7242	0	0.0718329	0.101893	3.88162	6.13591	5.57319	8.36476	19.322	6.86031	0.114956	1.51225	6.14917	5.25169	7.15049	1.12925	9.19245	0.157515	10.5885	4.34958	10.4627	12.8685	8.70593	3.50441	6.33857	0.986212	6.67874	5.68914	11.1522	4.52073	2.96916	2.42295	3.36615	4.25609	4.32389	7.30884	4.99237	1.64065	7.49103	9.44157	0.140271	0	14.4758	5.09995	7.80779	5.04127	7.83471	3.95557	4.35792	0.0975331	0.114671	0.536526	7.4989	1.50646	4.40003	3.77229	1.40282	0.930332	3.74679	1.21516	5.81222	0.498187	11.2404	8.98983	4.55246	4.64563	4.0882	3.893	11.367	7.91511	0.217379	0.839389	3.82799	1.75864	3.30858	5.53318	0.0956362	0.352122	1.01534	NA	blue
gene-66350	mrna-11471	372	Ec-23_000250.2	hypothetical protein;n/a;n/a;n/a;NA	CAM9183765.1 unnamed protein product [Laminaria digitata]						0	0	0	0	0.0394443	0.0519354	0	3.15551	0	0.0768555	4.13139	0	0	0	2.49644	1.61531	0.926448	0.489873	4.47577	7.38109	2.08201	0	0	0	1.74725	4.33106	3.41128	1.72535	5.01039	5.51784	0.0490688	0.387303	2.81226	0.40758	3.34135	0.220354	6.33415	0.134472	7.01156	0.151561	5.25787	2.88154	6.20433	0.818788	1.46422	0.0526207	3.97194	3.76869	8.28575	1.28645	2.03828	0	1.82456	1.52211	1.88184	7.03799	3.74074	0.505144	4.78929	5.83675	0	0	12.6242	1.16701	6.28464	4.95865	5.49024	1.98363	2.62991	0.166529	0.0978949	0	7.55811	0	2.73187	0.286258	0.072581	0.0962698	2.49385	0.23053	3.8361	0	3.05543	2.81404	1.88573	3.57497	1.88516	1.41424	7.40767	2.17471	0.185577	0	3.06903	0.692934	0.873569	3.54276	0.0544299	0	0.335535	NA	blue
gene-66370	mrna-11474	1196	Ec-01_008780.1	hypothetical protein;GO:0005515;NA	CAM9200744.1 unnamed protein product [Ectocarpus siliculosus]						4.78405	1.55752	2.60805	1.14006	1.936	2.38538	0.782579	2.22141	3.08873	2.64746	2.09531	2.27936	2.93287	2.34582	3.17737	1.65055	1.98705	1.94851	7.519	6.85303	6.19573	7.83674	0.6075	8.65637	4.35437	3.74235	2.8835	4.57513	5.94799	2.17951	2.59619	2.5094	2.70152	10.1072	1.41778	2.02167	1.47659	6.1611	2.63103	8.87206	7.10272	8.59613	6.46055	9.17479	4.98794	3.56604	5.53866	3.60913	5.6503	2.60675	5.5422	2.34148	1.26318	2.08934	3.13964	7.21714	4.59766	2.33666	2.37222	2.09634	0.959813	2.33283	1.98617	14.4915	11.1482	8.06771	2.13865	2.26492	2.13739	0.79673	2.35834	7.83744	1.49849	4.42372	11.6094	1.11713	7.38626	2.31919	10.0822	7.55185	3.54861	6.81778	6.21274	9.31152	2.30921	2.6662	2.29425	3.88461	5.854	6.19028	9.75608	4.9383	3.8004	2.76919	4.02539	2.50123	1.85045	3.72994	3.08472	NA	tan
gene-66400	mrna-11477	434	Ec-01_008730.1	conserved unknown protein;GO:0000166;GO:0004812;GO:0005524;GO:0005737;GO:0006412;GO:0006418;CYTOPLASMIC_DOMAIN: Region of a membrane-bound protein predicted to be outside the membrane, in the cytoplasm.; NON_CYTOPLASMIC_DOMAIN: Region of a membrane-bound protein predicted to be outside the membrane, in the extracellular region; TRANSMEMBRANE: Region of a membrane-bound protein predicted to be embedded in the membrane.; Coil:	CAN0320256.1 unnamed protein product [Saccharina latissima]						17.8714	32.1145	2.00553	14.1382	11.8689	7.2739	35.7773	26.3575	25.1835	23.6726	16.8688	12.9615	16.3829	13.2271	1.33791	10.3102	12.0045	11.435	18.7418	12.8067	8.81534	19.6439	30.799	40.8796	30.9848	34.3258	16.9277	23.4409	29.3696	14.4054	29.3419	7.0866	15.1037	19.559	11.4604	16.5763	30.7591	12.5067	35.0505	19.1127	19.8933	22.5042	22.6644	28.049	11.215	26.14	23.8683	22.4769	18.7861	14.6674	29.5652	13.737	28.6986	19.556	15.496	25.2707	26.0012	9.82343	11.5905	18.1332	56.6831	25.2077	19.3053	25.4403	29.9028	22.5219	12.7538	11.1882	18.494	0.637749	13.0146	37.811	38.2026	19.2318	42.4465	26.1019	22.5546	33.2341	34.1688	19.738	20.5765	32.7616	26.3801	51.878	14.3176	15.7385	13.1569	28.2023	19.8582	16.1895	23.047	23.8294	39.3024	14.5322	12.681	7.87257	33.5007	14.9111	16.3989	NA	tan
gene-66400	mrna-11478	333	Ec-01_008730.1	conserved unknown protein;GO:0000166;GO:0004812;GO:0005524;GO:0005737;GO:0006412;GO:0006418;CYTOPLASMIC_DOMAIN: Region of a membrane-bound protein predicted to be outside the membrane, in the cytoplasm.; NON_CYTOPLASMIC_DOMAIN: Region of a membrane-bound protein predicted to be outside the membrane, in the extracellular region; TRANSMEMBRANE: Region of a membrane-bound protein predicted to be embedded in the membrane.; Coil:	CAN0320256.1 unnamed protein product [Saccharina latissima]						0	24.8117	0.164045	4.49296	4.54526	2.49845	13.4295	14.32	4.90828	12.8975	6.71412	6.00984	6.66475	4.89445	0	3.52162	4.96416	6.02856	10.4961	2.35934	0.202546	0.756141	4.39084	8.56388	6.80795	11.1314	5.1555	14.1552	18.8547	4.00714	12.5163	0.770311	3.93282	6.12323	3.9778	5.54677	9.90844	0.150441	15.6885	6.952	4.74838	8.86531	5.5674	15.7839	2.06546	11.8918	4.587	10.1547	5.88274	5.12367	14.6176	3.1498	10.1042	8.84401	4.48058	6.02118	8.30141	3.33944	3.21484	10.65	24.5971	1.5415	12.3367	8.23535	10.8661	6.07091	3.26613	3.1703	9.90318	0.0465764	1.64282	18.2198	15.8387	9.91175	33.2373	8.05976	3.73524	12.5474	9.09792	4.7713	8.11688	7.61302	7.05024	9.44471	4.63102	7.37417	4.50311	12.8949	5.13821	8.51546	10.0694	8.01692	14.3064	3.94074	7.94885	3.27846	10.7783	11.285	4.81743	NA	blue
gene-66410	mrna-11479	379	Ec-07_000740.3	Cyclophilin-type peptidyl-prolyl cis-trans isomerase domain;GO:0000413;GO:0003755;GO:0006457;IPR029000: Cyclophilin-like domain; IPR002130: Cyclophilin-type peptidyl-prolyl cis-trans isomerase domain; IPR024936: Cyclophilin-type peptidyl-prolyl cis-trans isomerase	CAM9330812.1 unnamed protein product [Pylaiella littoralis]					GO:0046983(InterPro);	3.3265	17.7066	2.59537	8.11277	3.06417	6.12838	12.8372	11.3628	8.76522	16.8531	11.5889	33.1839	26.6342	32.9439	22.7447	8.10485	6.37704	9.90177	22.8522	15.4148	14.4202	21.2674	41.3671	34.129	18.4848	19.5679	28.7774	5.89095	7.61428	17.9911	8.00967	14.8953	4.19417	15.2298	13.7324	9.69648	13.1738	17.6528	14.0597	29.509	36.9392	40.0232	40.2915	43.6015	31.3004	13.5568	18.2058	18.6338	34.3141	7.99487	28.2144	13.56	9.64359	12.2637	32.597	40.3029	44.0805	18.7853	10.7487	20.7031	1.36595	5.31117	4.93559	32.7495	28.7459	35.8801	7.88387	21.8742	15.7057	1.35096	29.7453	14.4128	4.54803	7.37702	7.92468	2.90871	8.56456	4.11794	13.3276	11.6744	14.3507	3.09479	4.60065	11.907	17.5028	15.1052	15.5815	42.763	37.0767	45.9771	13.2301	10.7841	1.95604	20.7822	15.3476	16.1714	3.90716	6.83157	9.01844	NA	blue
gene-66410	mrna-11480	384	Ec-07_000740.3	Cyclophilin-type peptidyl-prolyl cis-trans isomerase domain;GO:0000413;GO:0003755;GO:0006457;IPR029000: Cyclophilin-like domain; IPR002130: Cyclophilin-type peptidyl-prolyl cis-trans isomerase domain; IPR024936: Cyclophilin-type peptidyl-prolyl cis-trans isomerase	CAM9330812.1 unnamed protein product [Pylaiella littoralis]					GO:0046983(InterPro);	3.28329	17.4767	2.56167	9.65974	3.29234	6.9057	13.2981	12.8112	10.5438	18.2753	14.0553	39.2367	27.4447	37.3209	26.5041	9.48695	6.95678	11.358	24.6439	16.8521	14.3208	20.9912	47.0198	33.7702	20.993	22.3244	35.7225	6.65171	10.4837	21.6096	7.95327	17.7091	4.73109	16.0493	15.6745	11.9765	15.7228	17.4235	14.8112	30.229	41.0707	44.957	45.7899	45.2359	36.3929	15.2194	20.7674	21.4314	37.1162	8.8899	32.0581	14.7781	11.6876	14.7254	37.5125	43.3384	47.4959	23.132	13.0699	23.8063	1.3482	10.003	6.2739	36.2449	28.4649	38.4107	8.92332	26.3573	17.6184	1.41423	35.3449	17.288	4.76269	7.28122	8.08691	3.10246	9.58044	4.4382	13.2598	11.7466	16.1068	3.0546	4.5409	11.7524	19.5521	17.0776	19.6813	46.7373	39.0395	50.7321	13.8688	11.0674	1.9858	24.0992	17.918	20.3337	4.33186	6.74285	9.60691	NA	blue
gene-66420	mrna-11481	75	Ec-27_004570.1	Acyl-CoA N-acyltransferase;n/a;n/a;n/a;IPR016181: Acyl-CoA N-acyltransferase	CAM9913010.1 unnamed protein product [Saccharina latissima]						0	0.50239	0	2.37126	0.779154	3.59063	0.199593	0.658434	9.28526	0	0.214759	0.340102	0	0.284271	0.251596	0	0.722384	0	0.850108	1.04143	0.447029	0.417209	0	0.429566	0	1.44514	0	0.473351	1.60669	3.58538	1.21158	0	0.231465	4.02553	0.846188	1.36022	3.59859	0.996101	2.37625	0	3.44116	6.04773	0.638313	0.311034	0.628765	0.259858	0	2.35914	0	0.76235	0.258093	0.283746	0.225257	3.15217	0.476572	4.96514	0.302836	1.36067	0.278248	0.686281	0	0.272172	0	0.443312	2.82142	2.77217	0.215179	0.466466	1.9006	0	1.45031	1.0053	2.50686	0.352834	6.40815	1.17803	0.358429	0.237706	1.07091	0	0.823648	0.420057	0.471521	2.10555	1.36278	4.13775	2.76771	2.09519	0.73163	1.5342	6.41508	11.0778	0.280666	3.13677	8.62794	0.215992	4.03189	1.64944	4.14246	NA	blue
gene-66440	mrna-11483	151	Ec-05_000750.1	expressed unknown protein;n/a;n/a;n/a;NA	CAN0538762.1 unnamed protein product, partial [Laminaria digitata]						0	0.250093	0	0	0	0.893722	0	0.218515	0	0	0.106909	10.8355	7.81063	0	0.125246	0.10182	0.119869	0.133808	6.55945	0.172812	0	0	0	0.213841	0.148114	0.287762	0.147123	0	0	2.0228	0.241255	0.105791	0	0	0	0.135426	0	0	0	0.558882	0.62292	0.354188	0.317757	0.154835	0	0.388077	0.157489	0	0	0.126501	0.256961	0	0	0	0.237241	0.290785	0	0	0.138514	0.170817	0.235507	0.270978	0.747818	0.441369	1.17043	0.46	4.2847	1.27716	0.630751	0.307037	0	0	0.277318	0.351287	4.19739	0	0.178429	0.236663	0.533107	0.850078	0.820036	0.418216	0.234726	1.04816	0.113067	0.82392	0	0	0.364211	0	8.668	0.153184	0.838303	0.141955	5.58357	0	0.267614	1.14954	0.137476	NA	blue
gene-66460	mrna-11486	340	Ec-21_001350.1	Galactose-binding domain-like domain and pectin lyase fold protein;n/a;n/a;n/a;NA	CAM9913010.1 unnamed protein product [Saccharina latissima]						6.18856	0.0888875	0	3.50892	0.861594	2.81342	4.34361	8.34889	15.5765	40.7608	20.8605	16.9691	3.19244	8.09762	29.3351	7.8167	4.26036	16.0744	16.9962	9.02876	12.892	24.5071	0	0.83603	20.7938	2.45461	18.8245	15.033	20.1832	31.0412	6.00223	0.0751998	11.7535	0.610485	0.598861	0.433193	10.9218	33.4266	5.16525	20.8568	7.14004	5.22421	6.71969	3.30186	17.7439	23.8158	6.60498	23.931	10.7897	22.5703	14.019	9.38794	5.14124	21.193	16.0628	7.23452	6.59041	11.3952	13.3906	18.7598	7.74255	4.18949	0.265787	0.862784	7.07188	5.39524	3.80715	11.637	7.8463	17.9331	0.855341	0.0889332	26.8587	19.7268	6.50437	0.917084	3.23424	0.546741	6.25268	1.61137	2.33164	0.743205	0.667407	1.26661	8.11758	9.61474	11.3964	0.803185	2.20059	1.96798	1.21609	2.3411	3.02913	19.2227	15.6216	19.3369	5.8971	1.34244	3.81118	NA	blue
gene-66460	mrna-11487	367	Ec-21_001350.1	Galactose-binding domain-like domain and pectin lyase fold protein;n/a;n/a;n/a;NA	CAM9913010.1 unnamed protein product [Saccharina latissima]						1.18077	0.1033	0	2.03892	0.160207	0.685557	1.02599	4.01641	12.3038	29.1085	15.7643	16.0141	3.46808	4.9683	22.4	5.59344	2.97068	12.3249	16.6056	4.78237	11.6734	27.3654	0.124536	0.176651	10.2779	1.72345	13.1868	11.3874	15.0645	17.5948	4.73332	0.0436963	6.18706	0.413856	0.478472	0.223746	6.1471	27.1719	0.90739	14.5431	2.57293	3.21849	4.85615	2.11047	14.4798	19.9832	4.4234	14.4445	5.42013	15.2049	10.1891	5.71758	5.46535	12.6636	11.4159	5.10456	4.35876	6.57474	7.60922	14.2521	1.65367	0.839443	0.0772203	0.364609	6.4781	4.27501	2.6989	6.76185	4.62437	14.7957	0.695817	0	23.5962	12.043	7.28157	0.387556	0.884384	0.391009	4.73421	1.05336	2.28629	0.259111	0.581714	0.692694	6.77174	6.35254	5.74259	0.502606	1.35392	1.18296	0.847957	1.58179	1.67357	12.3717	8.5154	11.4582	2.70814	1.08528	2.49848	NA	blue
gene-66480	mrna-11490	265	Ec-01_001590.1	hypothetical protein;n/a;n/a;n/a;NA	CAM9625326.1 unnamed protein product, partial [Laminaria digitata]						0	1.00037	0	1.1651	1.55147	0.948439	0.0567765	0	0	6.58578	1.2829	5.61127	4.5748	4.36666	0.214708	1.39639	2.46588	0.764616	12.212	0	0.762974	0.11868	0.172291	0	5.58604	2.87762	1.59735	6.86715	6.39855	4.75954	0.48251	0.362712	0.0658427	4.33504	3.61061	3.79192	0.0787431	5.10031	0	5.21623	0.711909	10.5245	6.62748	8.13989	1.87803	5.24829	0	5.44324	5.14824	2.45773	2.56961	4.52002	0.064077	0.137948	1.76236	2.32628	5.341	0.0645098	1.26641	4.39245	0	0	0	4.792	10.5673	15.3772	8.32458	1.45961	0.991182	7.77827	0	8.15009	3.09012	15.2559	15.1586	1.87659	2.85485	0.473327	0.609265	6.47678	4.56878	2.27031	1.20717	5.39052	0.323049	1.02009	1.93248	1.78801	2.28933	6.43722	6.25661	0.612735	4.63062	1.78458	1.79983	0	5.35227	4.69202	1.41404	NA	blue
gene-66490	mrna-11491	142	Ec-14_004300.2	Radical SAM;GO:0003824;GO:0051536;NA	MEP5292582.1 hypothetical protein [Hyphomicrobiales bacterium]	CBJ27936.1 Chromodomain-helicase-DNA-binding protein 8 [Ectocarpus siliculosus]					0	0	0	0.114066	0	0.13571	0	0.232269	0	0	0	0	0	12.0335	0	0.108228	0.127413	0.142229	16.1936	0.551063	0	0	0	0	0	4.28222	1.8766	0	6.12114	0.758865	0.256439	0	0	1.21718	0.223875	0.431847	0.292947	0.527072	0	0.594056	0.827657	0.56472	0.67551	0.822898	0.166352	0	0	0	0.624551	0.268926	0.136567	0.150141	0	0.128302	0.378259	0.618173	0.480726	2.15995	0.441694	0.544706	0	0.144017	0	2.11116	2.98583	1.46685	0	0	0	0.217574	0	0	0.294772	0.186698	5.17542	1.37134	0.758632	0	3.96661	0.602387	1.08956	0	0.748499	3.78803	0.240366	0.145962	0.399409	0.554323	0.5807	3.24722	0.242461	0	0.594041	0.301778	0.456537	0.114289	0	1.57101	0.146129	NA	blue
gene-66510	mrna-11493	368	Ec-10_004480.1	UDP-N-acetylglucosamine--peptide N-acetylglucosaminyltransferase, family GT41;GO:0005515;IPR011990: Tetratricopeptide-like helical domain; PTHR23083: ; SSF48452: ; IPR013026: Tetratricopeptide repeat-containing domain; IPR019734: Tetratricopeptide repeat; IPR029489: O-GlcNAc transferase, C-terminal; IPR001440: Tetratricopeptide TPR1; PF13414: TPR repeat	CAM9901013.1 unnamed protein product [Saccharina latissima]	CBJ30595.1 Putative subunit of the Anaphase Promoting Complex [Ectocarpus siliculosus]	AT2G39090.1	anaphase-promoting complex 7;tetratricopeptide repeat (TPR)-containing protein;		GO:0005680(PANTHER)|GO:0016567(PANTHER)|GO:0045842(PANTHER)|GO:0051301(PANTHER);GO:0005515(InterPro);	0	0	0	0.696572	0.196695	0.569764	0.443403	0.0443252	0	3.67922	0.737327	2.12928	0.237654	0.0574105	5.94496	0.619615	0.0972605	0	0	0.630977	1.98617	0	0	0	2.82419	1.69278	0.775935	0.191194	6.94392	1.59301	0.24469	0.171675	0.0934918	1.97439	0.555404	0.219765	0.0559048	7.30913	1.50826	11.5635	0.442252	0.502923	1.0313	0.439709	0.952378	0.367361	1.85289	0.582323	2.54265	0.307925	0.156371	0.744959	0.18197	0.83248	3.41678	2.59534	2.56873	0.549596	2.36016	0.277199	5.97148	0.109935	0	2.68591	2.08929	2.14612	0.130371	0.518135	1.53536	0.083042	0.0976337	0	0.506279	0.28503	18.3909	0.333077	0.579098	1.58421	4.54184	4.13846	2.74464	0.0848338	1.0475	0.765416	0.229353	0.501389	0.813032	2.32726	0.295516	0.929532	3.14639	1.98866	2.8908	0.518313	1.27782	0.305348	0.108569	1.93207	0.446187	NA	blue
gene-66530	mrna-11495	679	Ec-10_004480.1	UDP-N-acetylglucosamine--peptide N-acetylglucosaminyltransferase, family GT41;GO:0005515;IPR011990: Tetratricopeptide-like helical domain; PTHR23083: ; SSF48452: ; IPR013026: Tetratricopeptide repeat-containing domain; IPR019734: Tetratricopeptide repeat; IPR029489: O-GlcNAc transferase, C-terminal; IPR001440: Tetratricopeptide TPR1; PF13414: TPR repeat	CAM9443884.1 unnamed protein product, partial [Laminaria digitata]		AT5G12430.1	tetratricopeptide repeat 16;DNA J protein C31;Heat shock protein DnaJ with tetratricopeptide repeat-containing protein;		GO:0005515(InterPro);GO:0003341(PANTHER)|GO:0036158(PANTHER)|GO:0036159(PANTHER);	0.174274	0.335419	0.0805754	0.215886	0.065025	0.028539	0	0.0244223	0	0.0422328	0	0	0.0872953	0.0632642	0	0.0682791	0.107177	0.02991	0.141893	0.73394	0.0994858	0	0	0.0477997	2.01958	45.8625	30.4529	2.42291	1.21573	8.91016	22.5687	28.4005	27.2499	7.9669	42.0891	33.1474	0.0308025	3.69467	1.96423	8.20351	4.52533	6.65041	6.64111	6.92203	7.13648	26.8047	25.2057	33.5725	3.76505	7.18227	1.86675	13.1031	14.4878	24.7687	11.1099	11.3424	7.95273	19.6326	23.9335	19.0532	0.0789641	0.212	0	13.3683	6.17438	3.54741	29.6665	35.7891	25.2375	0.823581	0.0537942	0	5.76496	1.84529	7.69357	0.104868	0.19942	0.105802	17.1001	5.00379	8.34025	0.0934835	0.209873	0.702882	6.24264	5.77067	3.58372	8.74281	8.01907	0.682872	0.203953	0.273928	0.124923	7.52028	9.47269	8.36396	0.0598195	0.734162	0.276569	NA	blue
gene-66540	mrna-11496	140	Ec-01_008920.1	Hypothetical protein;n/a;n/a;n/a;NA	CAM9443822.1 unnamed protein product, partial [Laminaria digitata]				putative TE gene model		0	0.269604	0	32.2758	31.1505	21.6087	12.7461	16.3716	9.04296	10.5912	7.83693	6.93552	16.6295	25.9338	10.5313	9.76891	13.8267	17.5981	24.407	11.9227	8.39632	21.9415	0	0	7.50447	12.5636	13.7984	20.1947	8.62217	17.0601	6.50191	7.18479	0.993709	0	1.70288	0	16.3406	4.81093	2.18605	9.4389	7.05093	11.0728	6.16582	2.00297	10.1227	1.81286	3.56529	10.5501	2.74477	7.90945	4.01662	16.5975	6.40679	7.54707	8.18398	7.36657	9.42588	3.52928	7.61531	1.84144	7.74334	0	17.5339	14.274	5.55168	16.1163	6.12014	6.63363	8.32951	33.099	12.9716	35.3364	11.8087	24.9937	43.8006	36.9194	20.5813	48.2188	14.9421	4.27651	13.9231	13.2999	19.231	5.42365	19.2583	12.2867	8.91163	19.3017	9.6193	11.7323	29.754	11.8897	16.7184	14.5379	23.1507	9.50466	17.7423	24.4304	25.7871	NA	green
gene-66550	mrna-11497	175	Ec-14_003350.1	Clathrin, heavy chain, linker/propeller domain;GO:0005198;GO:0006886;GO:0016192;GO:0030130;GO:0030132;IPR001473: Clathrin, heavy chain, propeller, N-terminal; IPR016025: Clathrin, heavy chain, linker/propeller domain	MEP5292582.1 hypothetical protein [Hyphomicrobiales bacterium]	CBJ27936.1 Chromodomain-helicase-DNA-binding protein 8 [Ectocarpus siliculosus]					0.224444	0.21599	0.311314	0.185357	0.502466	0.441057	0.08581	0.188718	0.739251	0	0.0923301	0	0.337277	0.122215	0.216334	0.175871	0.828188	0.115561	1.64467	4.32814	0.576565	0.179369	0.260395	0.184681	0.127918	0.248522	1.90593	0.203505	0.690753	0.205526	3.33371	4.56825	0.199024	1.23619	1.36424	0.350875	0.357029	7.70843	0	5.30937	0.268988	8.56492	3.56754	0.668605	4.18998	0.223438	4.48844	0.450779	1.18404	1.09251	3.1069	0.243978	0	3.54434	1.1269	0.376699	1.95295	0.974977	0.119625	0.737622	0.203392	0.117014	0.161461	0.952954	1.213	1.58909	0.832597	1.00273	2.17895	0	0.415683	0.216101	0.958011	0.303384	6.67004	0	0	0.306587	1.15102	1.22359	1.23937	0.902965	0.202719	0.72418	0.683542	0.592973	0.64904	0.450387	3.46	0.329796	1.379	0.529179	0.482659	0.49039	0.741872	0.0928601	0.231122	0.42548	0.237459	NA	blue
gene-66570	mrna-11499	743	Ec-01_008930.1	early-responsive to dehydration protein-related;GO:0016020;IPR003864: Domain of unknown function DUF221; CYTOPLASMIC_DOMAIN: Region of a membrane-bound protein predicted to be outside the membrane, in the cytoplasm.; NON_CYTOPLASMIC_DOMAIN: Region of a membrane-bound protein predicted to be outside the membrane, in the extracellular region; PF13967: Late exocytosis, associated with Golgi transport; PTHR13018: ; TRANSMEMBRANE: Region of a membrane-bound protein predicted to be embedded in the membrane.; TMhelix: Region of a membrane-bound protein predicted to be embedded in the membrane.	CAM9191347.1 unnamed protein product, partial [Scytosiphon promiscuus]	CBJ30591.1 early-responsive to dehydration protein-related [Ectocarpus siliculosus]	AT1G11960.3	ERD (early-responsive to dehydration stress) family protein;		GO:0016020(InterPro);GO:0005227(InterPro)|GO:0005227(PANTHER)|GO:0005886(PANTHER);	0.711944	0.103807	0.149621	0.409789	0.273689	0.201378	0.0577378	0.32652	1.60592	2.58795	0.00887499	0.534084	0.356619	0.0352428	0.155959	0.633939	0.497546	0.177728	2.98614	0.200842	1.79194	0.0689653	0	1.8462	2.80342	1.77969	2.93123	0.342324	4.88681	1.49155	1.3719	0.254684	1.10958	2.99441	2.29046	0.348512	1.02955	2.09936	1.47299	5.33547	2.90878	2.27872	3.24455	4.67871	2.52045	1.70746	6.1709	2.88144	2.65022	1.06065	1.2159	1.05533	0.930884	0.330671	2.60953	5.44346	1.72705	1.20895	1.09237	2.48157	0.136854	0.0787331	0.0465599	5.16625	1.65178	3.66593	0.658033	0.375899	0.706883	0.42481	4.45513	1.45405	2.141	0.335363	7.24767	0.0778921	1.37753	0.147349	1.15065	2.63458	1.12324	1.54496	1.53938	1.51401	2.53428	3.07789	2.03799	4.14163	2.6002	3.24932	2.3102	0.521376	2.71406	1.04881	3.66061	2.01726	0.166619	0.89976	1.36951	NA	blue
gene-66570	mrna-11500	156	Ec-01_008930.1	early-responsive to dehydration protein-related;GO:0016020;IPR003864: Domain of unknown function DUF221; CYTOPLASMIC_DOMAIN: Region of a membrane-bound protein predicted to be outside the membrane, in the cytoplasm.; NON_CYTOPLASMIC_DOMAIN: Region of a membrane-bound protein predicted to be outside the membrane, in the extracellular region; PF13967: Late exocytosis, associated with Golgi transport; PTHR13018: ; TRANSMEMBRANE: Region of a membrane-bound protein predicted to be embedded in the membrane.; TMhelix: Region of a membrane-bound protein predicted to be embedded in the membrane.	CAN0355685.1 unnamed protein product [Laminaria digitata]	CBJ30591.1 early-responsive to dehydration protein-related [Ectocarpus siliculosus]				GO:0016020(InterPro);	0	0.242129	0	0.415577	0.093879	0.494434	0.0961947	0.423113	6.13249	0	0	2.62262	0	0	1.45509	0.98577	2.90129	1.42501	12.0865	0	0	0	0	0	0.286795	0	1.8517	0.114067	0.464609	0.691195	0	0	0	1.94011	1.8352	0.131112	5.87012	0	0	25.7917	10.8555	10.1158	11.9978	14.5407	11.2123	8.26581	17.0771	7.45364	8.91212	3.79664	3.10973	0.136753	8.14227	0	7.2351	0.281524	0.729765	1.85805	0.134103	4.4652	0	0	0.181	4.70043	1.13316	0.890702	0.207413	0.562037	0	0	0	0.484506	0	0.170049	7.96489	0	0.172746	0	0	2.19468	0.19848	0.202448	0.227252	0.405911	4.37866	2.52598	2.91034	7.40509	5.64179	7.2093	2.65009	0	0.405802	2.06152	1.10887	2.29015	0	0.794952	3.06125	NA	blue
gene-66580	mrna-11502	406	Ec-01_008630.1	NADH dehydrogenase (ubiquinone);GO:0003824;GO:0005488;GO:0008152;IPR016040: NAD(P)-binding domain; PTHR12126: ; PF13460: NADH(P)-binding; SSF51735:	CAN0263434.1 unnamed protein product [Saccharina latissima]		AT2G20360.1	NAD(P)-binding Rossmann-fold superfamily protein;		GO:0005739(PANTHER)|GO:0044877(PANTHER)|GO:1901006(PANTHER);	64.0367	25.3701	11.029	34.484	34.3329	33.3399	12.5177	12.4241	26.1897	32.6134	26.1332	32.6043	30.543	44.2236	34.8371	30.2201	25.3787	44.0053	35.5552	43.4019	38.7405	67.1136	19.8314	79.6677	21.2291	27.1667	22.4832	18.7567	26.0158	29.5533	24.513	16.1495	12.4616	39.275	24.3638	12.9402	20.4948	23.3659	36.9117	46.2089	39.8253	52.0402	37.329	45.6764	36.2842	28.6791	29.633	23.1862	35.6346	35.6207	33.2142	33.0024	15.485	19.8876	27.3463	40.8214	41.932	19.1175	24.1362	23.7843	0.481661	13.5226	9.3602	34.1217	18.614	40.4543	17.8943	14.3236	21.1563	28.6515	64.9307	60.6329	14.2474	24.9448	13.7902	34.1583	71.6709	31.2487	38.1174	35.699	28.3102	82.3862	84.7603	65.1685	33.3735	28.8488	31.5395	37.7995	42.4884	36.957	48.3318	29.1738	37.2162	29.5438	44.8116	16.66	37.1307	49.3856	40.938	NA	tan
gene-66580	mrna-11503	255	Ec-01_008630.1	NADH dehydrogenase (ubiquinone);GO:0003824;GO:0005488;GO:0008152;IPR016040: NAD(P)-binding domain; PTHR12126: ; PF13460: NADH(P)-binding; SSF51735:	CAN0263434.1 unnamed protein product [Saccharina latissima]		AT2G20360.1	NAD(P)-binding Rossmann-fold superfamily protein;		GO:0005739(PANTHER)|GO:0044877(PANTHER)|GO:1901006(PANTHER);	0	0.148493	0	0.509732	2.87871	0.530647	0.0589944	0	0.406588	0	0.888678	0.60315	0.115939	0.588159	0.074365	0.302277	0.355862	0.397242	0	0	4.22815	0.369948	0	0	1.31915	3.67346	5.94014	1.60896	2.6594	4.16833	0.143245	1.63315	1.29987	3.39953	8.19111	0	2.45457	0.0981401	7.02355	1.88041	5.45542	3.68024	4.05635	6.25145	1.11508	4.45481	3.08581	4.8811	4.30273	4.95726	9.68826	1.00641	1.19844	8.38524	3.73283	2.76246	4.386	4.82614	4.93455	2.637	0	0.884913	0.777029	8.12394	1.38989	1.91189	1.52643	1.58556	2.34068	2.73454	0	2.37711	0.411644	1.14717	7.27723	2.78556	2.01289	0.983631	1.8992	1.00947	4.74723	0.372473	0.975582	0.373405	5.50496	6.68577	5.13147	0.722496	4.325	3.5144	1.21894	1.63715	0.165913	2.19143	5.10038	2.61749	0.556135	0.877553	1.71415	NA	blue
gene-66590	mrna-11505	182	Ec-01_008620.1	Lipoyl-[acyl-carrier-protein]-protein-N-lipoyltransferase (Lipoate-protein ligase B);GO:0006464;IPR020605: Octanoyltransferase, conserved site; IPR000544: Octanoyltransferase; IPR004143: Biotinyl protein ligase (BPL) and lipoyl protein ligase (LPL), catalytic domain; SSF55681: ; PTHR10993: ; G3DSA:3.90.1550.10: ; PD006086: LIGASE LIPOATE-PROTEIN B TRANSFERASE ACYLTRANSFERASE LIPOYLTRANSFERASE LIPOYL-ACYL-CARRIER 2.3.1.- P	CAN0263375.1 unnamed protein product [Saccharina latissima]	CBJ31787.1 Lipoyl-[acyl-carrier-protein]-protein-N-lipoyltransferase) (Lipoate-protein ligase B [Ectocarpus siliculosus]	AT1G04640.2	lipoyltransferase 2;		GO:0036211(InterPro);GO:0009249(PANTHER)|GO:0033819(PANTHER);GO:0009249(InterPro)|GO:0033819(InterPro);	0	14.9564	0	11.4091	3.1411	3.81768	7.51002	9.07496	5.97218	14.1237	6.12709	6.32814	17.6785	10.6961	18.9334	5.32801	9.25941	8.89126	7.20579	10.6218	16.4505	23.116	0	24.511	15.501	17.8067	14.2976	27.8902	48.2305	21.7431	8.31605	4.83285	5.26382	44.8218	14.1702	22.8344	12.8192	6.86441	5.89518	19.342	38.1582	24.2706	55.0291	32.4087	32.3677	18.2658	3.40108	27.9631	13.3397	32.6773	16.3276	14.9	8.94137	10.0258	25.6169	26.3265	45.4537	36.5696	30.028	26.2481	0.293419	0	24.2244	43.9921	34.6091	28.0827	19.3069	10.8974	21.7419	11.5611	0	7.68988	19.8093	0.291779	8.92508	16.4636	13.0418	10.2218	6.64198	16.7104	11.2385	0.521056	0	2.08944	10.9879	16.4243	9.57126	43.1716	45.377	28.3877	12.6942	9.9243	16.7111	19.4548	23.4265	15.361	12.8922	7.7749	7.99315	NA	blue
gene-66600	mrna-11506	508	Ec-00_000950.1	Serine/threonine/dual specificity protein kinase, catalytic domain;GO:0004672;GO:0005524;GO:0006468;IPR008271: Serine/threonine-protein kinase, active site; IPR002290: Serine/threonine/dual specificity protein kinase, catalytic domain; IPR017441: Protein kinase, ATP binding site; G3DSA:3.30.200.20: ; G3DSA:1.10.510.10: ; PTHR24351: ; IPR011009: Protein kinase-like domain; IPR002291: Phosphorylase kinase, gamma catalytic subunit; IPR000719: Protein kinase domain	CAM9693112.1 unnamed protein product, partial [Laminaria digitata]		AT5G40030.1	PAX-LIKE;AGC VIIIa Kinase 1-4;Protein kinase superfamily protein;		GO:0004672(InterPro)|GO:0005524(InterPro)|GO:0006468(InterPro);	2.9901	0.254966	26.4069	2.96949	3.38936	4.07221	1.69307	3.6121	2.74262	3.32953	2.86491	5.54799	9.04346	4.06014	1.93353	6.92516	10.8762	8.00948	2.21881	0.327189	2.9169	3.781	0.219559	0.467158	4.27115	2.787	2.37842	1.44136	2.88885	2.09688	8.64357	2.18786	3.08776	6.71263	9.01835	8.02743	4.69622	10.2309	9.6969	9.84889	8.32378	6.52539	6.96486	6.066	13.0376	9.40112	10.7803	11.0796	11.4384	9.654	10.9465	11.7877	1.22485	4.1312	6.58213	4.95497	8.47498	6.54378	2.42078	10.8468	3.46423	4.81478	10.4012	21.4698	21.7851	14.0354	13.3853	10.9912	6.5682	0.089434	1.78752	0.0728849	3.10994	0.741842	7.62916	0.956573	1.32531	1.67168	18.7504	13.9075	16.0933	9.25818	7.86271	11.5406	7.64075	8.65971	6.85896	8.12682	4.45568	5.22787	10.4647	8.76772	21.1421	7.40143	8.69491	2.14536	6.27503	8.77759	7.20795	NA	blue
gene-66630	mrna-11512	371	Ec-00_002050.2	Myosin light chain kinase (MLCK);GO:0004672;GO:0005524;GO:0006468;TRANSMEMBRANE: Region of a membrane-bound protein predicted to be embedded in the membrane.; CYTOPLASMIC_DOMAIN: Region of a membrane-bound protein predicted to be outside the membrane, in the cytoplasm.; IPR020635: Tyrosine-protein kinase, catalytic domain; G3DSA:1.10.510.10: ; G3DSA:3.30.200.20: ; IPR008271: Serine/threonine-protein kinase, active site; IPR017441: Protein kinase, ATP binding site; NON_CYTOPLASMIC_DOMAIN: Region of a membrane-bound protein predicted to be outside the membrane, in the extracellular region; IPR000719: Protein kinase domain; IPR011009: Protein kinase-like domain; IPR008266: Tyrosine-protein kinase, active site; IPR002290: Serine/threonine/dual specificity protein kinase, catalytic domain; IPR020636: Calcium/calmodulin-dependent/calcium-dependent protein kinase	CAM9749408.1 unnamed protein product [Desmarestia dudresnayi]		AT1G08650.2	PHOSPHOENOLPYRUVATE CARBOXYLASE KINASE 1;phosphoenolpyruvate carboxylase kinase 1;		GO:0004674(PANTHER)|GO:0005634(PANTHER)|GO:0044773(PANTHER);GO:0004672(InterPro)|GO:0006468(InterPro);GO:0004672(InterPro)|GO:0005524(InterPro)|GO:0006468(InterPro);	0	0	0	0.438479	0.277347	0.365176	2.76069	4.59822	1.81872	0	1.48523	0.622608	0.239358	0	0.307056	0.291226	0.783662	0.546741	0.0864582	1.05917	2.18227	9.92892	5.54388	9.26185	0.121039	0.646691	0.480922	2.26263	0.588254	1.21548	0.0492886	0	0	0.467893	0.0430297	0.11067	0	0.202611	0.0690487	0.0761202	0.445422	0.361805	0.454426	0.253064	2.11025	0	0.0643505	0	0.400138	0.36182	0	0	0	0	0.0969372	0.415854	0.184796	0	0.282984	0.0697965	0.0481143	0	0	3.60688	2.96511	4.60496	3.50148	3.03621	4.96124	0	3.54001	0.613448	9.17835	0.287073	9.53576	0.335465	0.218719	0.0967011	4.35656	0.115782	3.51821	2.30693	0.0959098	0.342623	0.369596	1.2344	0.307073	1.27851	1.04172	0.234049	0.186409	1.00146	0.171266	0.638035	0.175497	0.0878676	0.273369	0.335504	1.85371	NA	blue
gene-66630	mrna-11513	252	Ec-23_000610.1	cAMP-dependent protein kinase catalytic subunit (PKA);GO:0004672;GO:0005524;GO:0006468;IPR017441: Protein kinase, ATP binding site; IPR002290: Serine/threonine/dual specificity protein kinase, catalytic domain; IPR008271: Serine/threonine-protein kinase, active site; G3DSA:3.30.200.20: ; G3DSA:1.10.510.10: ; IPR011009: Protein kinase-like domain; IPR000719: Protein kinase domain; PTHR24353: ; IPR000961: AGC-kinase, C-terminal	CAN0444687.1 unnamed protein product [Laminaria digitata]					GO:0004672(InterPro)|GO:0005524(InterPro)|GO:0006468(InterPro);	0	0	0.134622	0.360694	0.651848	0.0476819	5.45474	4.44762	14.1936	0.070561	2.19597	6.1965	2.26067	0.369947	2.2452	0.760521	0.895338	1.79901	0.553163	4.45318	3.57367	9.15264	4.16631	31.226	0.663787	1.34336	1.37364	15.4444	4.06238	0.533256	0.135151	0	0	0.748398	0.235976	0.15173	0.102927	0.246916	0.252443	0.487019	0.116319	0.661383	0.593354	0.0578253	1.63654	0.048311	0	0.0974657	0.512019	0.425193	0.143949	0	0.0418783	0.135237	0.620207	0.488691	0.39411	0	0.206919	0.510355	0.0439768	8.19726	0.0698208	4.78023	5.42023	4.72434	5.48064	7.97844	7.42024	0	0.179755	0.093449	17.296	0.459176	10.973	0.657036	0.39982	0.220963	6.47063	1.37572	6.5079	2.88949	0.0876621	3.9145	0.506719	1.79495	0.187111	1.62302	2.0403	1.42615	1.10746	3.43252	0.939228	1.0603	0.695087	0.160623	0.399777	2.82121	3.59397	NA	black
gene-66640	mrna-11514	302	Ec-00_008010.1	Ribonuclease H-like domain;GO:0003676;IPR012337: Ribonuclease H-like domain; PTHR23272:	CAN0037802.1 unnamed protein product [Ectocarpus sp. 4 AP-2014]						0.78222	4.51654	0.361658	1.93799	1.16745	2.88216	2.79123	5.86458	2.23288	6.82416	1.44804	1.69865	3.33047	4.96926	5.4662	3.32007	4.75047	4.0946	8.49173	0.606836	5.13517	8.33501	94.5326	30.3583	4.97821	3.17582	3.76405	2.60057	6.33943	4.65587	0.907692	0.5307	0.635827	3.15943	2.74709	2.9892	2.0047	2.73625	1.01727	4.95309	3.28113	4.61964	2.47073	3.88364	3.29739	1.49254	2.92316	2.7493	2.45629	3.1095	3.02926	1.13373	2.08134	1.51379	2.73728	2.26103	2.3444	2.03876	1.80662	1.79951	1.29956	0.883585	2.25086	8.30297	12.9173	18.9223	8.32902	3.84412	7.5149	0.872809	3.98397	2.25944	5.42556	2.90768	7.83292	1.23557	2.95378	2.73061	4.14521	7.8181	6.47909	11.434	7.18279	3.04969	2.60913	2.61769	3.70716	2.96493	2.10112	1.14939	2.51743	4.45699	4.76606	3.98786	1.43641	1.72603	3.08771	7.74383	2.06895	NA	tan
gene-66650	mrna-11515	161	Ec-12_004610.1	TRIC channel;GO:0016020;GO:0005261;GO:0015672;IPR007866: TRIC channel; CYTOPLASMIC_DOMAIN: Region of a membrane-bound protein predicted to be outside the membrane, in the cytoplasm.; NON_CYTOPLASMIC_DOMAIN: Region of a membrane-bound protein predicted to be outside the membrane, in the extracellular region; TRANSMEMBRANE: Region of a membrane-bound protein predicted to be embedded in the membrane.; TMhelix: Region of a membrane-bound protein predicted to be embedded in the membrane.	CAM9549364.1 unnamed protein product, partial [Saccorhiza polyschides]					GO:0005267(InterPro)|GO:0016020(InterPro)|GO:0042802(InterPro)|GO:0071805(InterPro);	2.38112	1.23385	0.254055	0.226897	0.273366	1.52973	1.40055	0.231012	0.482627	0.133161	0.0753483	1.55122	0.275243	4.28866	0.70618	1.65051	0.675863	0.565839	1.4913	0.487184	8.46936	0.878269	0	4.37068	1.14829	0	0.207384	0.332151	2.25482	0.754759	0.510104	4.10083	0.487255	2.21942	1.70709	1.81349	0.194241	0.349481	0.476404	0.787791	1.09757	0.124814	2.91138	0.982137	1.32361	0.638199	0.887977	0.275902	1.10431	1.2482	0.81497	0.796418	0.316127	0.085072	1.00323	5.22605	1.59375	0.0795654	0.292869	0.601955	0.49795	0	0	1.08875	0.824912	1.13472	0.754956	0.818298	0.777959	0.0721324	0	1.23448	0.879533	0.866543	10.0582	0.495975	2.64085	0.416996	9.20536	7.58895	5.63505	0.589509	0.330867	0.886478	3.26724	2.51633	2.73661	1.71523	3.08031	4.57535	6.91297	0.755737	1.28013	2.30112	0.302711	3.56169	1.13167	1.15741	1.06581	NA	blue
gene-66650	mrna-11516	213	Ec-12_004610.1	TRIC channel;GO:0016020;GO:0005261;GO:0015672;IPR007866: TRIC channel; CYTOPLASMIC_DOMAIN: Region of a membrane-bound protein predicted to be outside the membrane, in the cytoplasm.; NON_CYTOPLASMIC_DOMAIN: Region of a membrane-bound protein predicted to be outside the membrane, in the extracellular region; TRANSMEMBRANE: Region of a membrane-bound protein predicted to be embedded in the membrane.; TMhelix: Region of a membrane-bound protein predicted to be embedded in the membrane.	CAM9886064.1 unnamed protein product [Macrocystis pyrifera]						2.03048	0.177637	0.512067	0.0762215	0.344369	1.1789	1.12917	0.232811	0.607982	0	0.0759351	0.120254	0	0.603078	0.177919	0.578564	0.510845	0	0.901751	0.122745	4.58379	0	0	1.06321	0.315609	0.102196	0.104499	0.502106	0.340858	0.845153	0.257038	2.25423	0.409208	1.11835	1.57079	1.73142	0	0.234802	0	0.529283	0.663673	0.377359	0.338544	0.329929	0.889282	0.367525	0.223724	0	0.973794	0.449256	0.547545	0.80262	0	0	0.589777	3.30462	0.321233	0	0	0	0.167276	0	0	0.470243	0.66507	0	0.152168	0.329868	0	0.145388	1.19654	1.24409	0.886383	3.24366	7.15519	0.416532	0	0.336194	2.27193	2.8177	3.64035	0.5941	0.333444	0.744485	1.60619	0.585214	1.5124	1.11124	2.97496	3.2548	5.34662	0.108803	0.893144	0.806624	0.10169	2.21475	0.855364	1.16643	0.488233	NA	blue
gene-66680	mrna-11519	116	Ec-12_005550.1	profilin;GO:0003779;GO:0030036;n/a;IPR005455: Profilin; IPR027310: Profilin conserved site; G3DSA:3.30.450.30:	CAM9506061.1 unnamed protein product [Saccharina latissima]		AT5G56600.1	PROFILIN 3;profilin 3;profilin;		GO:0003779(InterPro);	45.8667	103.866	20.2557	32.0047	31.6597	42.8606	18.1295	18.6301	26.2059	48.1114	56.5013	68.9198	77.4065	59.9594	62.0266	19.7787	23.3043	27.0728	103.731	89.1825	94.8997	75.4903	93.2817	114.016	66.0574	55.364	36.205	92.7829	76.6114	54.7199	49.5912	42.8597	29.6946	47.4047	32.0708	53.2913	41.3647	86.1538	62.5417	114.009	77.8276	104.861	101.464	92.3561	66.4876	55.3951	60.7022	48.3776	79.5068	48.8194	63.6909	108.202	36.9378	42.6455	59.3392	97.9462	114.338	34.2706	41.2209	45.98	34.0161	35.5952	29.4334	111.679	125.794	124.229	47.5484	36.1271	41.6819	21.1533	89.7663	80.2426	107.314	71.1027	71.1112	51.3615	83.0344	62.7294	85.8671	89.7712	51.7075	75.4991	77.1307	92.0376	44.2557	39.0697	41.7445	67.9281	48.0186	51.395	78.6014	56.767	56.8977	51.4827	76.4738	41.1652	84.8476	133.063	57.9164	NA	tan
gene-66680	mrna-11520	105	Ec-12_005550.1	profilin;GO:0003779;GO:0030036;n/a;IPR005455: Profilin; IPR027310: Profilin conserved site; G3DSA:3.30.450.30:	CAM9506061.1 unnamed protein product [Saccharina latissima]					GO:0003779(InterPro);	237.012	183.616	138.012	139.109	101.365	128.339	122.245	118.757	153.43	230.288	133.986	236.223	181.443	149.148	146.014	76.5069	89.3818	115.701	243.949	227.485	199.441	128.361	190.668	153.32	357.453	258.725	170.675	401.42	461.059	254.743	213.624	161.258	133.009	245.69	148.443	280.224	203.726	485.173	217.363	739.439	454.885	588.14	592.574	541.524	391.834	321.279	296.971	240.069	374.937	250.329	317.44	364.181	196.494	201.82	370.643	571.882	584.323	184.223	197.63	245.926	219.51	212.161	226.264	768.98	865.697	837.392	243.614	161.995	188.13	136.78	515.572	370.65	645.211	500.961	453.585	257.154	486.389	254.694	537.411	530.256	301.912	453.377	518.011	479.763	155	145.518	148.177	411.297	310.747	289.125	331.346	200.769	180.314	259.537	325.603	195.504	236.773	471.443	200.29	NA	black
gene-66690	mrna-11521	42	Ec-20_001820.2	EF-hand domain pair;n/a;n/a;n/a;IPR011992: EF-hand domain pair; Coil: ; IPR004018: RPEL repeat; IPR002048: EF-hand domain							146.641	0.820451	2.36509	0.704089	0	0	16.9497	0	0.561618	35.9496	14.3796	8.88671	0.640584	0.46424	0	9.35276	10.6175	1.3169	22.2129	23.8106	18.981	0.681343	0	116.453	10.2039	6.13616	6.75712	1.93257	3.14865	1.95176	5.54019	64.8994	3.40202	8.92193	7.94595	0.444274	51.0833	14.0982	3.88064	18.3346	43.4252	19.753	22.9333	32.0006	49.8013	20.7943	18.0829	36.8146	92.5234	17.4299	62.3807	30.5833	1.1036	0.791965	35.0229	6.20065	18.7933	14.0733	0.454404	1.12076	0.386299	0	35.5725	41.2663	52.2199	21.127	11.9478	63.6089	27.4173	0	0.789498	2.46262	0.454882	0	14.3206	0.769535	12.2923	0.388196	24.4846	12.0845	14.1235	6.85993	29.2615	6.87711	15.9498	22.9749	39.0358	5.13247	23.8965	16.2858	25.4428	0.50253	0.916704	10.2453	14.5599	4.23281	1.31689	3.23243	18.9421	NA	blue
gene-66700	mrna-11522	46	Ec-27_006200.1	expressed unknown protein;n/a;n/a;n/a;SIGNAL_PEPTIDE_N_REGION: N-terminal region of a signal peptide.; SIGNAL_PEPTIDE: Signal peptide region; NON_CYTOPLASMIC_DOMAIN: Region of a membrane-bound protein predicted to be outside the membrane, in the extracellular region; SIGNAL_PEPTIDE_C_REGION: C-terminal region of a signal peptide.; SIGNAL_PEPTIDE_H_REGION: Hydrophobic region of a signal peptide.; TMhelix: Region of a membrane-bound protein predicted to be embedded in the membrane.							6.40575	0	1.11063	0	0.298764	0.393375	12.5514	0.673264	1.05493	0	5.5997	0	0	0	0.385894	7.52915	10.3412	1.23682	10.4311	14.376	1.37129	0	0	0.658862	1.36905	1.32993	1.3599	0	1.47859	0.366614	0.743326	25.0982	3.90518	6.6153	3.56914	2.50354	11.4635	6.11119	4.16532	7.46183	20.1523	2.72821	1.46854	13.3576	13.0192	6.77562	1.94095	9.24707	12.6725	12.862	32.8564	10.0097	0.690992	7.80996	4.75124	3.58374	4.18038	4.52179	4.69449	1.05261	4.71651	0.834905	20.7368	14.2789	12.2611	7.08651	1.98023	25.3987	13.6038	0	0	2.31287	1.70889	0.541171	9.82871	0.722739	1.0995	0	9.85526	2.61916	13.8963	2.57711	1.44642	11.626	11.8445	11.0004	15.4366	1.60679	3.92757	9.41257	3.51405	2.35986	0.43048	8.74751	0.441113	4.63798	0.82454	3.03586	1.6943	NA	blue
gene-66710	mrna-11523	86	Ec-26_000310.1	Catalase;GO:0006979;GO:0020037;GO:0004096;GO:0004601;GO:0006118;GO:0055114;NA	CAN0254464.1 unnamed protein product [Laminaria digitata]	GBG24311.1 L-ascorbate peroxidase T, chloroplastic [Hondaea fermentalgiana]	AT4G08390.5	stromal ascorbate peroxidase;		GO:0004601(InterPro)|GO:0006979(InterPro)|GO:0020037(InterPro);GO:0000302(PANTHER)|GO:0004601(PANTHER)|GO:0004601(InterPro)|GO:0034599(PANTHER)|GO:0034599(InterPro)|GO:0042744(PANTHER);	1.54798	7.7794	3.10139	1.42044	1.73274	1.35198	1.38093	0.723099	1.92613	1.37548	1.69813	1.23256	0.904627	1.31119	2.56964	3.1672	2.37999	1.85971	2.38067	1.71557	3.09286	2.06183	2.99322	1.13221	1.4704	2.28538	0.973709	2.80714	2.43498	0.55125	1.59669	0.770171	0.457554	2.84199	1.11515	1.79258	1.2768	2.07845	1.34209	6.78121	3.81346	4.45383	4.52146	2.3569	2.69301	1.79789	2.29308	1.98631	3.49984	4.26982	3.57136	1.30877	1.55849	0.559203	2.04117	2.50185	3.69162	2.83918	1.28341	2.3741	0.779327	0.896705	2.59837	4.67376	4.18299	5.17551	2.76485	2.22841	3.54832	2.16753	3.02622	5.96175	4.77198	6.27727	13.7787	2.56158	3.54267	2.19283	6.70367	6.9388	6.37699	5.67414	8.23349	7.49196	3.81639	6.45264	3.48164	6.44269	5.54404	6.3183	6.3406	3.75111	4.62344	3.758	3.79011	2.91761	3.45373	3.58663	5.18619	NA	blue
gene-66720	mrna-11524	178	Ec-11_003410.1	Catalase decomposes hydrogen peroxide to molecular oxygen and water;GO:0004601;GO:0006979;GO:0020037;GO:0055114;NON_CYTOPLASMIC_DOMAIN: Region of a membrane-bound protein predicted to be outside the membrane, in the extracellular region; SignalP-TM: ; G3DSA:1.10.420.10: ; SignalP-noTM: ; G3DSA:1.10.520.10: ; IPR010255: Haem peroxidase; PTHR30555: ; SIGNAL_PEPTIDE: Signal peptide region; SIGNAL_PEPTIDE_N_REGION: N-terminal region of a signal peptide.; SIGNAL_PEPTIDE_C_REGION: C-terminal region of a signal peptide.; IPR000763: Catalase-peroxidase haem; TRANSMEMBRANE: Region of a membrane-bound protein predicted to be embedded in the membrane.; PS51257: Prokaryotic membrane lipoprotein lipid attachment site profile.; TMhelix: Region of a membrane-bound protein predicted to be embedded in the membrane.; SIGNAL_PEPTIDE_H_REGION: Hydrophobic region of a signal peptide.; IPR002016: Haem peroxidase, plant/fungal/bacterial	CAM9499956.1 unnamed protein product, partial [Macrocystis pyrifera]	KAG5185858.1 heme peroxidase [Tribonema minus]	AT1G77490.2	thylakoidal ascorbate peroxidase;		GO:0004601(InterPro)|GO:0006979(InterPro)|GO:0020037(InterPro);GO:0000302(PANTHER)|GO:0004601(PANTHER)|GO:0004601(InterPro)|GO:0034599(PANTHER)|GO:0034599(InterPro)|GO:0042744(PANTHER);	0.220682	0	0	0	0.988089	0.216833	1.09683	0.278333	0	0	0.998611	1.15014	0	0.3605	0.106354	1.64277	1.52682	1.13624	0	0.146744	0.944837	0	0	0.363172	0	0.733069	0.124932	0.100047	0.543341	0.404162	2.04864	0	0.0978443	3.52488	1.16252	0.574991	0.23403	0.280713	0	8.54246	1.3224	1.95496	2.29353	1.3148	1.72764	0.329541	0.802404	1.55128	1.99577	3.11517	3.05482	0.23989	2.57096	0	1.4102	1.48154	5.12059	1.3421	3.411	2.17578	0.199983	0.690313	4.44513	3.37314	3.18044	3.51554	0.545762	3.74649	1.60683	0.173816	0	0.212479	0.588722	0.149149	8.98196	0.398381	0.151515	0.200966	2.26347	1.92494	3.30763	0.887831	0.996605	4.09426	1.72822	1.63249	0.319081	1.47613	1.2371	2.75628	2.13068	1.30078	0.474569	1.56706	0.364719	1.55216	0	1.81285	0.817177	NA	blue
gene-66720	mrna-11525	79	Ec-14_004250.2	Tyrosine Decarboxylase;GO:0003824;GO:0004837;GO:0006570;GO:0030170;SIGNAL_PEPTIDE: Signal peptide region; SIGNAL_PEPTIDE_N_REGION: N-terminal region of a signal peptide.; NON_CYTOPLASMIC_DOMAIN: Region of a membrane-bound protein predicted to be outside the membrane, in the extracellular region; SIGNAL_PEPTIDE_H_REGION: Hydrophobic region of a signal peptide.; SIGNAL_PEPTIDE_C_REGION: C-terminal region of a signal peptide.; SignalP-noTM:	CAM9788608.1 unnamed protein product [Desmarestia dudresnayi]	KAG5185858.1 heme peroxidase [Tribonema minus]					0.479782	0	2.66192	0	0.537049	0.471414	0	0	0	0	0	0	0	0	0.231224	0.751899	0	0.24703	0	0	0.410832	0.383428	0	0.394784	0	0	0.271613	0.217512	0.295318	0	0.222697	0	0	4.7566	1.16651	1.00007	0	0.305147	0	3.43927	2.30002	3.92332	3.51977	2.57264	2.88927	0	0	0	0.361582	0.934161	2.37196	0.521541	0.621054	0.668521	1.09496	1.07367	2.78316	0.833664	1.5343	0.946068	0.217391	0.750401	0.690293	7.74092	5.61809	5.94463	1.38429	3.85826	3.49339	0	0	0	0.255987	0	6.81915	0.216529	0	0	2.95259	4.18499	2.64935	1.15813	0.866683	1.54804	1.66992	1.01405	0.462473	3.53016	1.34478	2.11497	2.10559	0.848402	1.28969	0.26207	0.528622	1.19101	0	0.909528	0.507604	NA	black
gene-66730	mrna-11527	178	Ec-12_005530.1	branched chain amino acid aminotransferase;GO:0008152;GO:0003824;GO:0004084;GO:0009081;IPR001544: Aminotransferase, class IV; IPR005786: Branched-chain amino acid aminotransferase II; G3DSA:3.20.10.10: ; IPR018300: Aminotransferase, class IV, conserved site; G3DSA:3.30.470.10:	CAM9506204.1 unnamed protein product [Saccharina latissima]					GO:0004084(InterPro)|GO:0009081(InterPro);GO:0003824(InterPro);	0.185166	0.178192	0	1.45273	0	1.09162	5.59267	3.58092	11.7097	0	1.29493	0	0.278253	0.70579	3.83723	0	1.87895	0	0.452285	2.46256	0.317111	0	0	0	1.05532	2.35785	0.524129	0.251838	1.13974	0.508677	0.343788	1.73365	0	0.713902	0	0.192981	4.41823	0.588838	5.41817	0.398203	0.443831	3.15449	0.113201	0.11032	3.0107	2.58071	1.12211	0.0929732	9.76836	2.70395	0.0915426	0.100641	0.239689	1.63405	1.01421	1.96825	0.966712	0	0.296073	0	0.0838994	0	0	1.41513	8.17256	1.47488	0.152643	0.0827248	1.01117	2.11472	0.171469	0.713133	0.493974	0.250292	8.61305	1.67133	0.889911	0.252934	0.379838	0.201894	2.19103	0.148989	0.167243	0.746812	0.886165	0	1.96335	0.247713	0	3.6731	1.46272	0.764004	0.597291	0.303428	0.510038	0.229829	0.38135	1.17007	0.685663	NA	blue
gene-66740	mrna-11528	245	Ec-12_005560.1	branched chain amino acid aminotransferase;GO:0004084;GO:0009081;SignalP-noTM: ; G3DSA:3.20.10.10: ; NON_CYTOPLASMIC_DOMAIN: Region of a membrane-bound protein predicted to be outside the membrane, in the extracellular region; IPR018300: Aminotransferase, class IV, conserved site; SignalP-TM: ; IPR005786: Branched-chain amino acid aminotransferase II; IPR001544: Aminotransferase, class IV; SIGNAL_PEPTIDE: Signal peptide region; SIGNAL_PEPTIDE_N_REGION: N-terminal region of a signal peptide.; SIGNAL_PEPTIDE_C_REGION: C-terminal region of a signal peptide.; G3DSA:3.30.470.10: ; SIGNAL_PEPTIDE_H_REGION: Hydrophobic region of a signal peptide.	CAM9506204.1 unnamed protein product [Saccharina latissima]		AT1G10070.3	branched-chain amino acid transferase 2;branched-chain amino acid transaminase 2;		GO:0004084(InterPro)|GO:0009081(InterPro);GO:0003824(InterPro);	32.401	19.9482	9.02375	14.0376	6.80627	8.99301	111.099	105.542	99.4088	10.8969	8.05509	17.4518	13.2268	26.4994	24.8367	4.3731	6.85462	3.8751	27.004	16.3711	22.72	0.254862	26.7133	35.2154	16.7942	14.9723	9.46028	9.947	12.2881	11.6519	13.4407	11.0606	7.21115	5.79641	3.10148	4.75287	8.9284	17.4027	17.6679	12.1161	11.3896	7.4757	6.35582	7.86608	7.83554	8.44497	6.80273	6.78935	16.7278	9.59338	10.248	21.0079	14.6686	8.9761	12.1981	17.7344	22.0884	3.93433	7.95477	4.06653	1.90738	2.49393	9.03901	18.6315	17.8672	10.6122	4.39032	2.9065	2.59294	14.87	9.86363	33.4075	11.8767	13.3632	21.0562	32.9302	22.1582	11.6747	14.9156	17.0382	7.94967	4.05431	7.54663	5.71082	10.7668	6.67295	6.67065	20.3077	19.1734	10.9184	17.9704	15.1508	15.5334	11.0789	18.728	10.1332	8.17706	7.57712	18.4221	NA	lightgreen
gene-66750	mrna-11529	619	Ec-12_006500.1	conserved unknown protein;n/a;n/a;n/a;NA	CAM9785480.1 unnamed protein product, partial [Laminaria digitata]						2.03882	1.71677	0.795358	1.18389	1.09354	1.12683	0.876924	0.857145	1.93064	2.13072	1.49396	2.49043	1.14892	0.867331	1.16681	0.823754	0.969781	0.623285	2.6975	3.26223	1.47304	1.1711	1.10877	3.35524	1.01673	1.05822	1.19028	0.837654	3.01971	2.59625	1.83354	0.88182	0.734464	4.17594	1.75562	2.12487	0.844583	2.51238	1.9886	3.6081	2.02349	3.21284	2.49285	2.35349	2.95436	1.45884	1.89191	1.79149	3.60124	1.82978	2.33089	2.21627	0.577313	1.00614	1.80303	4.02785	4.58293	1.32848	2.24124	2.51268	1.18361	0.730767	1.23752	7.41214	9.35441	7.16117	2.20593	2.04944	2.39686	0.62728	1.35701	1.96304	2.44757	3.27264	28.3191	1.81151	3.23703	1.85666	4.05161	3.95971	3.51821	3.53729	3.68294	4.47123	1.21966	1.51495	1.59678	3.49462	2.90194	3.13625	5.25672	2.66639	2.22646	1.70529	2.24636	0.738088	1.14815	3.74422	1.7526	NA	tan
gene-66770	mrna-11531	142	Ec-14_004860.1	SAP domain;n/a;n/a;n/a;NON_CYTOPLASMIC_DOMAIN: Region of a membrane-bound protein predicted to be outside the membrane, in the extracellular region; IPR003034: SAP domain; IPR021139: NYN domain, limkain-b1-type; SSF68906: ; SIGNAL_PEPTIDE_C_REGION: C-terminal region of a signal peptide.; IPR029060: PIN domain-like; SIGNAL_PEPTIDE_H_REGION: Hydrophobic region of a signal peptide.; SIGNAL_PEPTIDE: Signal peptide region; SIGNAL_PEPTIDE_N_REGION: N-terminal region of a signal peptide.	CAM9315275.1 unnamed protein product, partial [Laminaria digitata]						0.276238	0	0.383155	0.228132	0.721489	0.27142	0	0.348402	1.09181	0.200828	0.909097	0.719845	3.11333	1.50418	0.133128	0.216456	0.127413	1.70675	0.449824	0.918438	0	0	0	4.54599	1.10206	0.611746	0	0.125234	0.170032	0.50591	1.02576	7.3092	0.367429	1.06503	0.335813	0	0.146473	1.05415	0.179623	0.990093	0	0.75296	0.337755	2.79786	1.66352	0.137501	0.669605	1.24831	0.208184	2.15141	1.63881	0.150141	0	1.53962	1.63912	2.00907	3.36508	0	1.32508	0.363137	0.125165	0.144017	0	0.703721	0.746459	0.977904	2.04946	1.85119	0.670449	0	1.02322	4.25553	0	4.66744	3.56925	0.374005	2.46556	1.38356	1.13332	2.10835	1.30747	0.444536	0.997999	0.44565	0.600917	0.729812	0.798818	3.51071	0.193567	0.608854	2.66708	0.325649	0.594041	1.81067	1.52179	1.48576	0.853369	1.74555	1.60741	NA	blue
gene-66780	mrna-11532	345	Ec-12_005570.1	Alpha/Beta hydrolase fold;n/a;n/a;n/a;TRANSMEMBRANE: Region of a membrane-bound protein predicted to be embedded in the membrane.; NON_CYTOPLASMIC_DOMAIN: Region of a membrane-bound protein predicted to be outside the membrane, in the extracellular region; CYTOPLASMIC_DOMAIN: Region of a membrane-bound protein predicted to be outside the membrane, in the cytoplasm.; TMhelix: Region of a membrane-bound protein predicted to be embedded in the membrane.; IPR000073: Alpha/beta hydrolase fold-1; IPR029058: Alpha/Beta hydrolase fold	CAM9544673.1 unnamed protein product, partial [Porterinema fluviatile]	CBN77950.1 alpha/beta hydrolase domain-containing protein [Ectocarpus siliculosus]					9.99144	27.9934	91.7474	15.8762	19.5603	12.8307	2.70782	7.86936	9.62274	2.43661	5.33288	24.1003	17.5327	19.352	17.1276	13.2055	12.8339	7.7817	20.2346	22.1184	18.6815	18.8504	0.220099	0.156102	35.1036	31.9646	34.4392	15.8826	28.9205	16.5035	6.01721	10.1681	8.13089	6.65249	3.40812	10.3802	26.7577	32.6984	29.4006	54.261	32.4749	17.6247	14.3814	21.1362	26.657	35.0653	31.9987	37.7212	24.7821	10.9274	23.6038	11.4798	21.5557	18.2396	19.2811	13.7268	23.5871	12.4164	26.1547	11.472	20.9166	29.4739	50.0407	12.297	22.6133	16.1742	25.2569	26.5849	29.5067	11.5553	60.5503	43.1077	10.2232	7.09471	19.2831	19.2926	48.8875	14.1377	24.0632	24.7529	12.9701	11.6011	40.4953	17.7003	9.24424	12.6305	12.3435	6.97932	29.2457	14.4491	19.4822	21.209	17.5086	16.9256	26.1278	2.30237	9.05145	9.07086	16.7929	NA	tan
gene-66780	mrna-11533	256	Ec-12_005570.1	Alpha/Beta hydrolase fold;n/a;n/a;n/a;TRANSMEMBRANE: Region of a membrane-bound protein predicted to be embedded in the membrane.; NON_CYTOPLASMIC_DOMAIN: Region of a membrane-bound protein predicted to be outside the membrane, in the extracellular region; CYTOPLASMIC_DOMAIN: Region of a membrane-bound protein predicted to be outside the membrane, in the cytoplasm.; TMhelix: Region of a membrane-bound protein predicted to be embedded in the membrane.; IPR000073: Alpha/beta hydrolase fold-1; IPR029058: Alpha/Beta hydrolase fold	CBN77950.1 alpha/beta hydrolase domain-containing protein [Ectocarpus siliculosus]	CBN77950.1 alpha/beta hydrolase domain-containing protein [Ectocarpus siliculosus]					0	3.10622	0	8.82212	9.17603	3.32252	0	0.323097	1.62003	1.0057	1.96013	8.5114	5.65891	2.0087	5.1853	6.56401	4.46641	2.76988	1.37661	0.204415	1.711	0	0	0	14.717	13.3602	16.4458	6.27144	2.17601	4.64472	0.142688	2.25248	2.86223	2.28576	0.685127	0.961152	9.86158	0.586547	14.8919	30.2999	21.1842	8.37924	1.78538	10.0733	16.2908	16.9848	7.91736	13.7374	13.6688	2.46899	6.07909	2.92394	2.91813	6.85342	8.41883	6.36334	6.86547	5.87566	12.698	6.86994	11.0734	23.0785	26.4267	4.95982	5.39948	1.49634	10.0099	15.9999	15.2018	0.0605313	7.97076	16.2791	0.902095	5.40188	6.95102	6.86743	7.17601	2.72946	8.67076	10.5582	4.60752	1.4841	7.35781	3.09961	3.07613	6.17245	3.11135	1.54219	12.6014	7.11435	1.3491	5.79833	3.80117	7.38829	7.70546	0.0635929	3.08641	0.679886	5.69163	NA	blue
gene-66780	mrna-11534	258	Ec-12_005570.1	Alpha/Beta hydrolase fold;n/a;n/a;n/a;TRANSMEMBRANE: Region of a membrane-bound protein predicted to be embedded in the membrane.; NON_CYTOPLASMIC_DOMAIN: Region of a membrane-bound protein predicted to be outside the membrane, in the extracellular region; CYTOPLASMIC_DOMAIN: Region of a membrane-bound protein predicted to be outside the membrane, in the cytoplasm.; TMhelix: Region of a membrane-bound protein predicted to be embedded in the membrane.; IPR000073: Alpha/beta hydrolase fold-1; IPR029058: Alpha/Beta hydrolase fold	CBN77950.1 alpha/beta hydrolase domain-containing protein [Ectocarpus siliculosus]	CBN77950.1 alpha/beta hydrolase domain-containing protein [Ectocarpus siliculosus]					0	3.08224	0	2.64509	4.32496	2.39772	0	0.0641204	0.502348	0.887053	0.37645	4.17315	2.29192	0.830495	3.38117	2.39021	2.60288	0.863809	1.36598	0.202837	0.261199	0	0	0	5.82393	4.55975	7.85722	2.21263	0	1.67595	0	1.05546	1.55531	1.34406	0.370819	0.238433	4.12444	0.582017	6.74384	16.0716	10.2361	4.98873	1.30538	4.54342	7.0722	8.35091	4.15918	7.19854	4.48278	1.18784	2.33746	1.57503	1.38199	2.55019	2.92384	2.21851	2.74268	2.71638	5.77158	4.11018	4.07728	7.79245	9.76493	2.07221	4.53351	0.404943	3.89759	5.45111	7.31087	0	3.53089	4.99285	0.325501	2.88625	5.12374	2.61563	1.67544	1.52781	3.91082	4.15739	1.56408	0.859037	3.44387	2.46054	1.32712	2.82062	1.54366	1.42826	4.59552	2.80135	0.669344	1.97778	1.96791	2.74922	3.94902	0.0631018	1.4135	0.0963765	2.09771	NA	blue
gene-66790	mrna-11535	308	Ec-27_002900.1	eukaryotic translation initiation factor 2 alpha kinase PEK;GO:0016772;IPR000719: Protein kinase domain; Coil: ; G3DSA:1.10.510.10: ; G3DSA:3.30.200.20: ; IPR008271: Serine/threonine-protein kinase, active site; PTHR11042: ; IPR002290: Serine/threonine/dual specificity protein kinase, catalytic domain; IPR011009: Protein kinase-like domain	CAN0162027.1 unnamed protein product, partial [Laminaria digitata]	CBN77951.1 Serine/threonine protein kinase/TGF-beta stimulated factor [Ectocarpus siliculosus]	AT5G08160.2	serine/threonine protein kinase 3;		GO:0004674(PANTHER)|GO:0005737(PANTHER);GO:0004672(InterPro)|GO:0005524(InterPro)|GO:0006468(InterPro);	0.511354	0.123023	0	0.316726	0.429291	0.251217	3.86117	0.10749	0	0.185879	0.683662	1.66566	0.192107	0.278444	0.308049	0.100172	0.648613	1.18479	0.312257	1.02009	4.37866	3.88225	0	0.210381	2.69578	1.4863	0.86846	1.21708	2.99013	1.52182	0.296689	1.87343	1.19028	1.54904	1.8131	2.13175	3.18591	0.813066	0.498759	2.19935	2.06833	0.696914	1.32861	0.913977	1.07779	0.763596	1.16206	1.54052	0.867095	1.55568	1.64322	0.764307	0	1.7219	2.10062	0.929761	2.00225	2.27684	1.15831	0.672215	0.405468	0	0.551788	0.97701	0.806047	2.94162	0.579614	0.685358	2.63732	0.0503448	2.48603	4.92347	0.95491	0	7.92859	0.40386	0.175541	0.640292	0	0.836322	1.41184	0	2.19382	0.618717	0.834282	0.270196	0.739359	0.513062	0.179159	1.221	0.561036	0.226057	0.618553	1.1871	2.39448	1.2165	0.131642	1.05016	0.405755	NA	blue
gene-66790	mrna-11536	288	Ec-21_004430.1	Armadillo-like helical;GO:0005488;IPR017441: Protein kinase, ATP binding site; IPR008271: Serine/threonine-protein kinase, active site; PTHR22983: ; G3DSA:3.30.200.20: ; G3DSA:1.10.510.10: ; IPR011989: Armadillo-like helical; Coil: ; PTHR22983:SF6: ; IPR002290: Serine/threonine/dual specificity protein kinase, catalytic domain; IPR016024: Armadillo-type fold; IPR011009: Protein kinase-like domain; PF13646: HEAT repeats; IPR000225: Armadillo; IPR000719: Protein kinase domain	CAN0162027.1 unnamed protein product, partial [Laminaria digitata]		AT1G29750.2	receptor-like kinase in flowers 1;		GO:0004674(PANTHER)|GO:0005737(PANTHER);GO:0004672(InterPro)|GO:0005524(InterPro)|GO:0006468(InterPro);	0.266906	0	0.185105	0.27553	0.298764	0	2.90827	0.112211	0	0.291064	0.109798	0.347762	0	0.290673	0.128631	0.104572	1.66198	0.618409	2.49911	0.709928	0.457097	0.106652	0	0.219621	2.9663	0.369425	0.37775	0.181504	0.985723	1.34425	0	0.380276	0.532525	1.10255	0.108156	0	0.778386	3.31023	0.0867774	10.0448	0.479817	0.727522	0.407931	1.27216	0.964391	0	2.18357	2.81432	0.301725	0.714559	0.329883	0.362671	0.0575827	3.59506	2.74109	0.970595	1.39346	2.72466	0.995801	1.14032	0	0	0.192007	2.49313	1.32227	1.18108	0.110013	1.13281	4.12972	0.105112	0	6.8101	0.142407	0.270586	11.8979	0.180685	0.183251	0	0	1.16407	1.2633	0.214759	0.602676	0.75354	0.232246	0.0705156	1.02911	0.803393	0.187027	1.76486	0.585676	0.235986	0.64572	0.0728959	1.10278	1.15949	0.137424	1.34927	0.211788	NA	blue
gene-66790	mrna-11537	42	Ec-12_005580.1	Serine/threonine protein kinase/TGF-beta stimulated factor;GO:0016772;IPR011009: Protein kinase-like domain; CYTOPLASMIC_DOMAIN: Region of a membrane-bound protein predicted to be outside the membrane, in the cytoplasm.; G3DSA:3.30.200.20: ; G3DSA:1.10.510.10: ; PTHR22967: ; IPR002290: Serine/threonine/dual specificity protein kinase, catalytic domain; TRANSMEMBRANE: Region of a membrane-bound protein predicted to be embedded in the membrane.; NON_CYTOPLASMIC_DOMAIN: Region of a membrane-bound protein predicted to be outside the membrane, in the extracellular region; IPR000719: Protein kinase domain	CAN0162027.1 unnamed protein product, partial [Laminaria digitata]	CBN77951.1 Serine/threonine protein kinase/TGF-beta stimulated factor [Ectocarpus siliculosus]					0.362404	22.4947	0.377004	3.96561	4.6989	3.24926	14.3752	4.07562	13.369	35.8979	16.3619	50.2884	4.96942	16.2804	10.6976	2.94623	11.6592	8.16349	22.5727	12.7722	27.3084	34.6099	6.3068	37.4987	55.664	46.1475	17.8493	38.651	43.4426	34.3058	63.9636	13.9042	19.3218	20.9087	20.0823	37.0146	34.0608	19.3614	40.7089	31.6939	44.4645	40.8096	25.9219	26.5037	29.5717	20.1136	16.9106	23.4736	10.9249	29.2391	34.1311	15.5609	5.78574	28.0678	25.6395	37.0524	32.4274	18.5371	10.3822	13.9945	52.2177	4.25113	5.80073	17.6952	30.2767	25.8191	18.6719	14.2479	16.2722	7.17171	22.2333	25.1232	29.4874	10.8383	15.6867	12.4303	11.5078	14.6036	18.5854	7.7053	17.0101	13.8509	21.1943	18.1976	14.3876	8.76076	5.93861	10.4236	11.1101	12.6472	10.7356	15.22	12.2259	13.8569	21.9113	11.3205	12.1752	9.78995	12.1736	NA	blue
gene-66800	mrna-11538	436	Ec-03_001000.1	Single-stranded nucleic acid binding R3H;GO:0003676;SIGNAL_PEPTIDE_N_REGION: N-terminal region of a signal peptide.; SIGNAL_PEPTIDE: Signal peptide region; SIGNAL_PEPTIDE_C_REGION: C-terminal region of a signal peptide.; NON_CYTOPLASMIC_DOMAIN: Region of a membrane-bound protein predicted to be outside the membrane, in the extracellular region; IPR001841: Zinc finger, RING-type; SignalP-TM: ; IPR007087: Zinc finger, C2H2; IPR013083: Zinc finger, RING/FYVE/PHD-type; SIGNAL_PEPTIDE_H_REGION: Hydrophobic region of a signal peptide.; IPR001374: Single-stranded nucleic acid binding R3H; PTHR22938: ; IPR015880: Zinc finger, C2H2-like; Coil:	CAM9668361.1 unnamed protein product, partial [Ectocarpus fasciculatus]						1.17512	0.608923	0.752285	0.559888	0.404732	0.266451	0.587514	0.798056	0.238184	0.525736	0.371856	0.942222	0.543348	0.442994	0.479203	0.177078	0.416937	0.325793	1.10398	0.300542	0.619225	0.07224	0.104873	0.297518	0.618218	2.95268	1.53521	2.82766	7.34443	5.13203	0.16783	3.5693	2.64515	10.1566	4.50542	5.41702	0.239653	0.287457	1.41068	9.97887	6.12087	4.12706	6.90775	8.07834	5.71572	9.89879	6.02568	5.49187	8.99238	7.70006	7.19493	6.87829	0.0780068	0.839688	8.8295	7.48458	7.55082	3.41622	4.76968	4.45612	0.286704	0.282759	0.0650275	17.578	15.1444	9.92002	7.37715	3.8769	5.21056	0	0.0837072	0.174068	0.0482293	0.244374	6.59903	0.163182	0.062062	0.123477	6.86084	7.78622	7.98644	1.23646	0.816441	0.583322	3.89344	2.10159	2.78825	0.604639	2.787	1.39465	1.50747	0.692657	0.583167	1.58002	3.38625	1.60816	0.465415	1.37088	0.860721	NA	blue
gene-66800	mrna-11539	422	Ec-03_001000.1	Single-stranded nucleic acid binding R3H;GO:0003676;SIGNAL_PEPTIDE_N_REGION: N-terminal region of a signal peptide.; SIGNAL_PEPTIDE: Signal peptide region; SIGNAL_PEPTIDE_C_REGION: C-terminal region of a signal peptide.; NON_CYTOPLASMIC_DOMAIN: Region of a membrane-bound protein predicted to be outside the membrane, in the extracellular region; IPR001841: Zinc finger, RING-type; SignalP-TM: ; IPR007087: Zinc finger, C2H2; IPR013083: Zinc finger, RING/FYVE/PHD-type; SIGNAL_PEPTIDE_H_REGION: Hydrophobic region of a signal peptide.; IPR001374: Single-stranded nucleic acid binding R3H; PTHR22938: ; IPR015880: Zinc finger, C2H2-like; Coil:	CAM9370471.1 unnamed protein product [Saccorhiza polyschides]						1.21401	0.898681	0.777178	0.616979	0.452972	0.367026	0.642663	0.82447	0.246068	0.475244	0.42258	0.912568	0.561331	0.508506	0.495064	0.182938	0.430736	0.336576	1.36862	0.372587	0.79965	0.0746308	0.108344	0.307365	0.638679	2.4817	2.06182	2.8789	7.53003	6.15703	0.303423	3.45934	2.85691	11.3157	5.44921	8.17548	0.544686	0.296971	1.45737	6.1587	6.43537	2.6091	5.76619	8.56827	7.31083	10.087	5.43283	5.48607	8.58622	6.63667	6.00185	7.35973	0.241766	0.65061	7.7151	4.80656	9.20919	3.20475	6.02256	3.6215	0.465447	0.340805	0.335899	19.27	17.5803	11.984	8.31416	5.71577	8.10285	0.0367767	0.172955	0.0899144	0.0498256	0.252461	5.55049	0.210727	0.128233	0.212605	7.85419	6.82206	8.02976	1.50281	1.26519	0.527299	4.26608	2.71394	3.37562	0.812045	3.79537	2.40136	1.7213	0.770627	0.702879	2.14241	4.06422	1.85457	0.625065	1.41626	1.18561	NA	blue
gene-66810	mrna-11542	430									0.732085	1.58515	1.01543	0.302296	0.478022	0.269744	0.454826	0.307777	0.180845	0.465703	0.15058	0.775014	0.756334	0.298978	0.485124	0.179265	0.33767	0.282701	0.149016	0.425957	0.470156	0.219398	9.76751	0.0752984	0.260773	0.861286	0.0518058	0.12446	7.54783	2.01114	6.92356	0.596024	0.162293	1.56247	1.8541	0.238433	0.0485228	0.174606	0.238018	0.196795	0.383854	6.67241	0.111889	0.109042	0.27554	0.0455505	0.77638	7.85713	1.03449	0.178176	2.21682	7.01301	0.0394853	2.67769	1.2113	0.716747	0.902431	0.437271	2.97521	0.721788	0.165855	0.143127	0.197493	1.24333	1.64855	0.728897	0.226312	0.408833	5.44151	0	0	0	0.488253	0.30924	10.5825	0	0.188486	0.0833347	2.06491	0.997775	1.58815	0.589054	0.661222	1.03343	1.03515	0.241767	0.220523	0.428477	1.21835	0.806791	0.803213	0.485456	0.885559	1.59954	0.403304	0.227167	0.188466	1.79261	0.532495	NA	blue
gene-66820	mrna-11543	143	Ec-12_008870.1	n/a;GO:0008017;PF10243: Microtubule-binding protein MIP-T3; Coil: ; IPR018799: TRAF3-interacting protein 1	CAM9334374.1 unnamed protein product [Sphaerotrichia firma]						0	0	0	0	0.102354	0	0	0	0	0	0	0	0.206113	0	0.132205	0.107476	0	0	0	0	0	0	0	0.451442	0	0.151875	0.155297	0	0.675403	0	0	0	0	0.453271	0.22232	0.142949	0	0	0	0.393288	0.164382	1.6824	0.33541	0	0.330393	0.273091	0.332477	0	0.206738	0.267058	0	0	0	0.127411	0	0.613881	1.43217	3.09826	0.146209	0.180307	0	0	0	7.22127	1.72965	8.49724	0.226138	0.122555	3.32897	0	0	0	0.146363	2.41021	9.03839	0.123803	0	0.249812	0	0	0	0	0.247767	1.10639	0	0.144949	0	0.733964	0	0.403084	0.240777	0.161693	0	0	0.453366	0.113496	0.141241	0.346687	0.435342	NA	blue
gene-66830	mrna-11544	103	Ec-19_000530.1	hypothetical protein;n/a;n/a;n/a;Coil:	CAM9334374.1 unnamed protein product [Sphaerotrichia firma]						0	0	0	0.316214	0.142866	0.0940542	0.14639	0	0	0	0	0	0	0	0	0	0	0	0.155876	0	0.163934	0	0	0	0	0.105993	0	0.0867938	0.471364	0.350623	0	0.155867	0	0.421784	0	0.0997642	0.406055	0	0	0.137238	0.114722	0.652302	8.30992	0.9125	0	0.0952953	0.232036	0.288382	0.432846	1.02509	0.0946483	0.104055	0	0.0889201	0.174769	0.321321	1.22162	0.997973	0.204078	0.125837	0.260237	0.0998114	0	3.08886	11.7263	0.508305	0.0789106	0.171063	0.464657	0	0	0.184332	0.306439	0	9.64736	0	0	0	0.589087	0.208743	1.2082	0.924263	0	0.617718	0.333173	0.20232	0.184541	0.384175	0	0.140656	0.336078	0.451384	0.308776	0.209149	0.210936	0.316834	0.197143	1.20977	0.101275	NA	blue
gene-66840	mrna-11546	43	Ec-20_004630.3	WD repeat protein;GO:0005515;Coil: ; IPR015943: WD40/YVTN repeat-like-containing domain; IPR017986: WD40-repeat-containing domain; PTHR13720: ; IPR001680: WD40 repeat; PTHR13720:SF18: ; IPR019775: WD40 repeat, conserved site	CAM9922076.1 unnamed protein product, partial [Ectocarpus sp. 3 AP-2014]						0	0	0	0	0	0	0	0.711736	0	0	0	0	0	0	0	1.32657	0	0	0	0	0	0	0	0	0.964861	0	0	0.767505	0.521025	1.16269	0.392901	0.689153	0	1.39866	0	0	0	1.6151	37.4284	52.1835	16.7388	0	38.2942	28.2418	20.39	16.4323	12.8242	30.1764	0.637934	4.53235	0	0	0	0	9.27273	12.3127	5.89234	5.51558	7.21854	26.1498	0	0	0	9.3444	0	6.7423	1.3956	0	0.513612	0	0	0	1.3549	0	17.4996	0.382019	0.581166	0.385423	0.868202	0.922941	2.00323	0.681094	0	0	0	0	0.407968	1.1324	0	0	3.71485	0	0.455078	8.78499	0	0.350215	0.435828	3.20934	0.89556	NA	blue
gene-66850	mrna-11547	355	Ec-20_002260.1	Kinesin motor domain;GO:0007018;GO:0005524;GO:0008017;GO:0003777;IPR027417: P-loop containing nucleoside triphosphate hydrolase; IPR001752: Kinesin motor domain; Coil: ; IPR027640: Kinesin-like protein; IPR019821: Kinesin motor domain, conserved site	CAM9346436.1 unnamed protein product [Scytosiphon promiscuus]						0.623248	0.942501	0.740975	1.80148	0.797301	0.874825	0.714847	0.636338	0.703816	1.16513	0.842418	0.812056	1.60555	0.824192	1.33019	0.976735	0.780277	0.916849	1.52234	1.06569	1.5248	0.569236	0.516485	0.952404	1.21786	1.28163	3.3771	0.605471	1.31529	2.32363	1.28113	1.73971	1.02637	4.70775	3.64398	4.12931	0.849787	6.73868	1.10001	5.29741	3.25454	7.58405	4.95327	4.3498	4.12855	2.83638	3.88482	5.40935	6.24035	2.68702	4.57782	12.5821	1.38303	0.661657	6.09591	5.1804	4.13187	1.6631	4.03365	2.92611	1.16992	0.742696	0.960757	4.53638	7.61882	6.85544	1.06426	1.35244	2.32303	0.315572	1.23674	1.88597	7.41073	0.842455	10.0087	0.683099	1.52823	0.729726	2.37435	3.2036	3.44156	2.07757	1.36709	3.08824	2.20799	2.82275	2.53179	3.81155	1.93407	1.30828	2.42261	1.94178	1.86681	2.52896	1.42244	1.21563	0.733475	2.64431	1.60138	NA	blue
gene-66860	mrna-11549	843	Ec-27_003620.1	Ribonuclease H-like domain;GO:0003676;PTHR23272: ; IPR012337: Ribonuclease H-like domain; IPR008906: HAT dimerisation domain, C-terminal	CAM9734460.1 unnamed protein product [Ectocarpus sp. 3 AP-2014]					GO:0046983(InterPro);	1.32533	2.86967	0.663826	1.67219	1.38736	1.21178	2.26609	2.18231	3.85596	4.06821	3.34695	2.6382	0.940478	3.0671	2.28875	2.27893	1.85089	1.06148	6.41451	3.25588	6.65154	1.67701	0.726095	0.636142	0.566507	0.631843	1.16712	0.267042	2.94584	0.893357	2.25561	1.34876	1.19155	6.30608	3.49082	2.3213	2.03015	3.86339	2.10659	6.01696	6.39756	7.95257	7.44966	6.44851	6.6953	2.69375	4.90814	4.04819	7.26916	5.30431	4.58652	1.42067	2.22388	1.8125	3.14228	4.03686	4.84774	1.71116	2.8059	2.12941	6.25531	1.61223	5.42916	7.75295	7.29531	5.24564	6.08484	5.34537	4.86967	0.333457	0.340914	0.248123	0.942832	0.845969	8.4433	0.199376	0.303312	0.301729	5.02203	7.94779	11.8488	4.11745	1.66255	6.1471	2.37051	3.32639	3.1583	6.69802	4.25648	5.19313	6.46263	4.57867	2.35527	3.19736	2.79879	2.11718	1.26998	1.72148	1.75272	NA	lightcyan
gene-66860	mrna-11550	795	Ec-27_003620.1	Ribonuclease H-like domain;GO:0003676;PTHR23272: ; IPR012337: Ribonuclease H-like domain; IPR008906: HAT dimerisation domain, C-terminal	CAM9734460.1 unnamed protein product [Ectocarpus sp. 3 AP-2014]					GO:0046983(InterPro);	1.83615	1.71924	0.344165	1.7418	1.20356	1.17025	2.42856	2.5036	3.59595	4.47372	3.7359	3.32996	0.820312	2.86437	2.41556	2.0804	1.96851	1.30311	6.66684	3.29992	6.79903	1.2691	0.863619	0.449174	0.367681	0.329697	0.955197	0.202482	2.68803	0.886136	1.79668	0.989864	0.594073	5.11126	3.15717	1.93952	1.44725	2.05156	1.45211	4.19769	4.16324	5.61362	5.24857	4.8489	5.4988	2.05025	3.30807	3.53827	6.54496	4.0099	3.99905	0.485505	1.99138	1.52125	2.85404	3.16503	3.74233	1.37966	2.27469	1.56569	6.02614	0.931402	4.81947	7.33248	6.6603	4.65548	5.72729	6.11914	4.60703	0.175891	0.367639	0.286687	1.03263	1.10682	9.97082	0.179171	0.442932	0.158172	4.22467	6.65539	11.0396	3.15447	1.2102	3.7228	1.98635	2.93685	2.4396	6.30693	3.16443	4.59394	6.14165	3.9489	1.92094	2.95466	1.42161	1.51936	1.07314	1.53657	1.23383	NA	lightcyan
gene-66870	mrna-11551	123	Ec-18_001060.1	EsV-1-7 domain protein;n/a;n/a;n/a;Coil:	CAM9258681.1 unnamed protein product, partial [Heribaudiella fluviatilis]						0	3.98537	0	0.657718	0.594314	0.313009	7.42949	6.83038	9.86301	30.5711	25.0304	15.1501	3.35101	5.03052	0.767638	12.2315	10.1386	2.46034	10.1156	4.02483	10.3658	3.81882	0	2.09703	5.80992	8.46577	6.67279	0.144424	15.2947	4.52157	0.591464	1.03743	0.141243	3.15827	1.80725	0	0	0.202611	0.207146	3.42541	5.72685	3.69041	13.6328	7.4021	4.98787	4.1228	3.66798	8.63751	9.36322	2.01585	3.62233	0	0.137456	0	2.90812	7.48539	2.77193	5.1202	0.339582	9.63192	0.144343	0	1.14585	8.92703	9.18225	10.1497	4.20178	2.98876	7.15191	0	0	0.920171	2.71952	0.215305	5.351	2.15655	0.218719	0.145051	1.96046	2.77875	4.77472	0.768977	0.863189	2.05574	1.10879	0.67331	0.614145	0.426173	1.7858	2.80858	0.838839	0.563321	0.856331	2.08812	7.89736	0.131802	0.164021	1.61042	0.337038	NA	blue
gene-66880	mrna-11552	218	Ec-16_002560.1	Mitochondrial carrier domain;GO:0005488;GO:0006810;GO:0016020;IPR018108: Mitochondrial substrate/solute carrier; IPR023395: Mitochondrial carrier domain; PTHR24089: ; IPR002067: Mitochondrial carrier protein	CAM9815997.1 unnamed protein product [Saccharina latissima]		AT5G58970.1	PLANT UNCOUPLING MITOCHONDRIAL PROTEIN 2;uncoupling protein 2;		GO:0005739(PANTHER)|GO:0006843(PANTHER)|GO:0071913(PANTHER);	15.5122	98.0732	52.7897	76.4178	137.025	144.53	70.5476	64.0021	38.4978	108.055	317.656	185.429	50.0095	111.282	81.3654	392.922	319.227	266.912	37.89	19.9104	70.1215	101.626	28.6695	262.109	171.986	180.751	212.396	118.899	320.974	288.803	69.0717	187.236	69.7366	118.62	145.379	134.223	71.7317	44.1673	59.2306	115.465	155.753	96.9796	132.878	96.8262	119.702	95.4398	110.947	85.224	190.312	115.369	110.932	66.273	124.37	105.727	159.638	96.0682	142.406	122.938	120.941	115.357	30.2396	211.492	106.921	213.823	321.043	202.736	196.274	172.692	211.996	462.576	111.578	133.726	133.098	443.988	35.0757	119.013	103.531	41.147	111.003	173.856	159.649	106.093	73.3119	126.001	149.419	143.821	176.128	197.024	201.091	223.165	98.3166	95.8999	56.923	153.306	125.8	179.255	29.44	26.6712	55.6283	NA	blue
gene-66890	mrna-11553	247	Ec-21_004490.1	Jumonji and F-box domain protein;n/a;n/a;n/a;NA	CAM9132986.1 unnamed protein product [Ectocarpus sp. 1 AP-2014]						7.80485	0	0	1.31543	0.0594314	1.25203	4.01923	2.41072	0	1.0422	3.80043	18.5744	10.7711	5.03052	0	5.30448	3.2326	3.6905	2.46406	2.11833	17.049	0.636469	0	0.131063	27.0524	41.6234	30.2078	12.5648	45.7858	24.5769	46.5038	22.6291	18.9265	18.5988	29.3678	9.0473	24.7463	40.5222	20.7146	17.9263	22.6211	36.2529	17.5278	27.3308	31.1742	28.3047	39.2859	45.5069	48.7368	25.5083	24.9625	29.5214	43.5046	22.1202	34.6066	28.5158	23.7463	44.0752	29.0342	27.6394	0.216515	0.581292	0	31.5151	18.3645	27.6297	29.2154	42.0562	33.6333	8.84465	3.54001	3.37396	20.2263	18.5162	25.8289	4.24124	5.68668	0.145051	10.129	5.38383	27.3919	0.768977	5.75459	10.0217	7.06852	11.0255	14.2021	12.4656	2.45548	11.8195	3.91458	1.97162	2.99715	20.0981	16.3212	30.8416	5.08466	12.3801	2.02223	NA	blue
gene-66890	mrna-11554	182	Ec-07_003600.1	WD40 repeat;GO:0005515;IPR001680: WD40 repeat; IPR015943: WD40/YVTN repeat-like-containing domain; PTHR14107:SF16: ; PTHR14107: ; IPR017986: WD40-repeat-containing domain	CAM9435013.1 unnamed protein product, partial [Chordaria linearis]						0	0.207728	0	2.58486	0	0	0.0825277	0	0	0.15693	0	4.50001	0	0	0	0	0.199128	0	0.175751	0	11.8296	0	0	0	1.72234	6.21439	5.62126	0.0978604	1.32866	4.24978	15.9307	4.39351	2.10552	2.97227	7.43497	0	4.12046	4.6678	0	7.73679	2.19894	5.29541	3.95893	6.68752	6.10957	1.28935	3.6627	10.6216	3.74162	1.99637	2.24104	0.82126	7.73055	2.90747	5.02484	2.41527	4.13215	7.78277	3.45149	2.83763	0.293419	0.225074	0	10.6314	2.91649	11.6534	3.64785	12.8261	6.67976	0.0850084	0.399783	0	0.575854	0	11.1564	0.0974184	6.22451	0	6.86338	2.82431	7.66262	0.173685	0.194964	0.17412	1.4087	1.02652	2.28878	0.577546	0.151257	2.37885	0.378929	0.381704	1.50864	2.00444	1.18915	7.32326	0.11114	1.50042	0.114188	NA	blue
gene-66900	mrna-11555	512	Ec-00_006500.1	expressed unknown protein;n/a;n/a;n/a;NA	WP_348426647.1 hypothetical protein [Parasphingorhabdus sp.]					GO:0046983(InterPro);	0.18507	0.949861	0	0.458519	0.552425	0.545525	0.919834	0.752121	0.812753	2.0182	0.228398	0.442081	2.31757	1.57881	0.624341	0.845936	0.256088	0.730544	3.66662	0.656341	2.11298	3.50035	1.503	0.761412	6.25829	9.42648	7.29906	0.894957	2.43019	5.53604	1.68942	1.65741	0.738493	2.00468	1.67486	1.28587	2.22432	9.61266	9.86794	2.78597	5.545	6.93626	6.33594	4.0062	2.37759	1.65817	2.20568	4.08868	4.32374	1.89179	2.16538	7.61121	4.79126	2.20625	3.57603	2.93359	3.65012	2.43861	6.87189	5.51454	3.38218	0.0964857	1.68639	2.72403	4.3342	2.34766	5.416	3.94116	4.97837	0	5.08427	0.17819	0.362058	0.166775	5.81876	2.89547	0.254128	0.308981	2.78403	3.36315	7.3483	1.58839	0.278593	4.08044	3.00602	4.13975	4.07331	0.660224	1.77232	1.40503	1.89513	3.63621	3.21706	3.1338	2.37893	1.73558	1.90576	1.71521	3.91603	NA	blue
gene-66900	mrna-11556	732	Ec-00_006500.1	expressed unknown protein;n/a;n/a;n/a;NA	CAN0197366.1 unnamed protein product [Desmarestia herbacea]					GO:0046983(InterPro);	0.053891	0.414889	0	0.311541	0.422263	0.476559	1.15381	0.657037	1.13601	1.76306	0.199524	0.596842	2.18655	1.96611	0.779158	0.527851	0.223712	0.638188	4.08064	1.00339	1.75356	2.1534	0.62523	0.354749	6.35781	9.69676	7.53564	0.830679	1.89077	5.42835	1.62592	1.66726	0.621238	1.8403	1.52864	0.786318	2.22887	10.454	9.98708	3.05186	6.07114	8.63002	6.06208	5.61884	2.82344	1.85091	2.38404	4.14004	4.95494	2.2035	2.1847	7.43984	4.9529	2.17764	3.24693	2.47227	3.21992	2.29419	6.0893	5.56125	2.58833	0.028096	1.27935	2.19661	3.83481	2.14625	5.4199	4.81527	5.62427	0	4.19199	0.0518878	0.316287	0.14569	5.88391	2.82127	0.370001	0.0736142	2.92954	2.64417	6.80193	0.563707	0.146024	2.34741	2.79013	3.92964	3.9999	0.6849	1.39722	1.02943	1.46635	3.08123	2.66549	2.85537	1.84068	1.64995	1.08214	1.02162	2.53721	NA	blue
gene-66900	mrna-11557	761	Ec-00_006500.1	expressed unknown protein;n/a;n/a;n/a;NA	CAN0197366.1 unnamed protein product [Desmarestia herbacea]					GO:0046983(InterPro);GO:0005634(PANTHER)|GO:0006357(PANTHER);	0.05184	0.798199	0	0.428121	0.425535	0.509358	1.48648	1.02433	1.26352	2.37435	0.277233	0.945622	2.37598	3.78256	0.874423	0.528072	0.310843	0.640591	4.34742	1.68911	1.99755	4.80576	0.601436	0.341247	6.67721	9.84433	8.01189	1.1751	1.91453	5.29296	1.92497	1.75152	0.666548	1.91302	1.57549	0.81042	2.25399	11.7376	9.84294	3.23301	6.24392	8.40756	6.05322	5.52854	2.96573	1.85788	2.4818	4.39894	4.88357	2.24581	2.79353	7.2694	4.89862	2.16699	3.33632	2.43619	3.1876	2.29695	5.85757	5.4859	2.48982	0.0270266	1.30525	2.94941	4.99631	2.70688	5.4273	4.86361	5.78768	0	4.03245	0.049913	0.331908	0.245255	6.12886	2.7139	0.569471	0.0944168	3.50927	3.05225	7.15648	0.625677	0.561866	2.38352	3.02225	4.13617	4.1225	0.832212	1.4167	1.10451	1.63805	4.15566	2.73127	2.9166	1.94198	1.69439	1.04095	1.21204	3.15365	NA	blue
gene-66920	mrna-11561	184	Ec-22_000420.1	SET and ADD zinc finger domain protein;GO:0005634;GO:0005515;GO:0008270;GO:0034968;GO:0018024;NA	CAM9964756.1 unnamed protein product, partial [Laminaria digitata]						0	0.205482	0	0.17634	0.398352	0.734301	0	0.269306	1.9692	0.155234	2.02029	3.33853	0	0	0.20581	0.167314	0.295462	0.439757	14.9512	10.365	19.5637	0	0	0.351393	63.646	53.9063	31.4289	19.5541	30.7546	36.368	37.3645	33.8988	31.3361	14.1127	25.5248	13.241	13.2467	63.1489	37.4879	21.4289	13.8188	21.8257	13.1843	15.0115	17.6162	12.5415	13.3278	15.0097	19.7932	11.2251	10.9785	37.6017	23.1252	19.0414	14.4243	15.5296	19.8181	8.34791	22.7612	13.4734	8.7074	5.56604	4.30096	8.52199	19.4255	14.5509	20.8585	37.013	23.1912	0	0.790921	0	27.1143	16.3072	7.31118	0.867286	0.439801	0.194448	7.00818	4.88909	19.0336	2.4053	0.192856	0.861188	3.43724	5.8669	5.04263	5.28454	7.78033	5.96129	1.1245	1.25859	0.114795	5.83167	3.99943	9.36431	0	0	0.790674	NA	blue
gene-66920	mrna-11562	164	Ec-22_000420.1	SET and ADD zinc finger domain protein;GO:0005634;GO:0005515;GO:0008270;GO:0034968;GO:0018024;NA							0	0.226276	0	0	0.965054	2.19479	4.31502	1.58164	0	4.44451	6.38397	4.59543	0	0	5.43927	1.1976	1.6268	2.05809	3.06309	0.156353	2.41608	0	0	0.193475	8.97857	11.1953	13.045	0.959381	0.434188	4.62922	1.63708	4.30721	6.9848	0.388518	2.66785	0.857696	3.61562	2.39274	0.305787	3.37104	1.69079	4.80685	2.87493	1.68107	2.12395	0	2.27984	2.95153	3.36688	1.03008	0.116245	0	3.34802	5.89731	3.2197	0.65773	0.272794	1.5321	0.62661	3.70919	0	0.245171	1.3532	3.99334	1.27076	1.45667	8.04403	20.6943	5.56413	0	0	0	1.00363	13.9846	6.07624	0.530582	0.161435	0.107062	0.241167	0.256373	2.04033	0	0	0.189666	2.14827	3.47877	3.17308	0.471834	0	4.83701	0.206381	0.138594	0.252822	1.02748	2.3316	6.12877	0	0.297161	0	NA	brown
gene-66930	mrna-11563	65	Ec-14_001170.3	hypothetical protein;n/a;n/a;n/a;Coil: ; NON_CYTOPLASMIC_DOMAIN: Region of a membrane-bound protein predicted to be outside the membrane, in the extracellular region; SIGNAL_PEPTIDE: Signal peptide region; SIGNAL_PEPTIDE_N_REGION: N-terminal region of a signal peptide.; SIGNAL_PEPTIDE_H_REGION: Hydrophobic region of a signal peptide.; SIGNAL_PEPTIDE_C_REGION: C-terminal region of a signal peptide.							0	0	0	0.247142	0	4.99865	3.89006	0	0.394267	6.5269	0.492428	1.94957	11.2425	6.51812	0	1.64146	3.58881	4.31428	0.48731	0	3.07502	0.478316	0	0.492482	1.36445	5.3018	3.38831	0.814021	10.6837	0	1.38904	8.28376	0.530732	1.64826	1.69772	1.87134	6.98189	9.13594	0.778367	0.42904	6.09707	17.1298	3.29311	6.41861	11.1733	6.25627	5.44055	6.91194	7.66809	7.28339	1.77537	6.18078	0.25825	1.38994	7.10285	15.7377	6.94383	0.779981	2.552	6.68777	4.88142	0	0	4.57418	1.61733	12.1831	1.48017	8.0218	4.72108	0.235705	0	0	1.59668	0.404512	7.73339	0	0	0	0	4.5681	1.88857	0.481582	0	2.41394	0.781191	1.26501	3.75001	0.400344	14.6788	0.879456	1.576	0.705574	0.965317	1.63463	3.62693	3.21914	0.308162	0.756409	2.21629	NA	blue
gene-66940	mrna-11564	506	Ec-05_000320.1	expressed unknown protein;n/a;n/a;n/a;Coil:	CAM9985096.1 unnamed protein product, partial [Desmarestia herbacea]						0.869999	0.0598022	13.9636	0.384905	0.0927467	0.763236	3.94393	0.470261	0.327488	0.451783	0.178948	0.404842	6.49015	0.338382	8.89478	1.04692	1.23251	0.191976	2.63101	0.413225	1.11746	13.4089	0.144194	4.24408	4.71046	1.37619	1.61829	0.760664	1.49176	0.682858	1.26916	2.42847	0.771467	4.6891	1.13317	0.874336	1.71343	1.5019	5.69755	5.43466	2.19704	2.41376	2.20347	1.77715	4.30359	4.33051	2.74909	3.9939	3.09098	1.2402	1.50539	1.08082	0.858034	0.808161	1.78697	2.05121	1.65822	1.56568	3.01404	1.38875	1.7739	0.129592	1.56465	4.37989	12.0905	7.31466	2.15157	2.22103	4.90181	0.0734183	2.35939	3.05147	1.52518	0.545995	7.50751	0.645045	3.28525	0.141476	9.49695	5.1495	1.71576	0.650021	1.12255	3.96002	1.21665	1.11642	0.419306	1.28857	1.30635	2.51109	3.76355	2.08787	0.968862	1.90087	0.992793	0.334238	0.287962	2.08121	1.24918	NA	blue
gene-66940	mrna-11565	440	Ec-05_000160.1	expressed unknown protein;n/a;n/a;n/a;NA	CAM9985096.1 unnamed protein product, partial [Desmarestia herbacea]						0.358296	0.0862001	7.08186	0.258911	0.0668435	0.132017	2.43148	0.112974	0	0.065121	0.0736967	0	1.00954	0.146325	7.81355	0.350943	0.867626	0	0.510515	0.0595631	0.536907	5.01093	0	0	3.21621	0.198366	0.811351	0.162435	0.551349	0.451132	0.0831536	0.182316	0.238288	3.20681	0.871132	0.233387	0.189983	0.68364	0.698942	4.23787	1.12719	0.85455	0.76665	0.640405	1.07883	2.71977	1.03136	2.38372	0.472544	0.436012	0.265702	0.0973701	0.115949	0.124811	0.449736	0.902029	0.623528	0.583659	2.10064	0.353256	0.121758	0.0466992	0.0644377	1.90159	8.95582	2.06114	0.627646	1.24056	2.33707	0.0705512	0.248844	0.776199	0.430127	0.181617	6.19197	0.121275	0.553492	0.122356	7.25798	1.75798	1.05991	0	0.404518	1.8786	0.38971	0.236651	0.215856	0.958647	0.564898	1.11876	2.67312	0.527979	0.192626	1.17427	0.592152	0.259419	0.138359	0.622623	0.947682	NA	blue
gene-66940	mrna-11566	452	Ec-05_000160.1	expressed unknown protein;n/a;n/a;n/a;NA	CAM9985096.1 unnamed protein product, partial [Desmarestia herbacea]						0.348804	0.167833	6.89426	0.28806	0.0650729	0.17136	2.36707	0.219962	0	0.0633959	0.0717444	0	0.982795	0.142449	8.36302	0.341647	0.965305	0	0.496992	0.0579853	0.522685	4.87819	0	0	3.67769	0.289667	1.03669	0.158133	0.590418	0.479107	0.0809509	0.212983	0.231976	3.65018	1.02473	0.272645	0.18495	0.66553	0.737129	4.25062	1.25409	1.18845	0.852962	0.727348	1.41785	3.08177	1.42679	3.28382	0.460026	0.466909	0.387995	0.142186	0.112878	0.121505	0.716437	1.26842	0.809347	0.719718	2.46328	0.515847	0.118533	0.0909243	0.0627309	2.36956	11.4677	3.08699	0.61102	1.51936	2.963	0.0686822	0.403754	0.839598	0.465258	0.353613	6.92932	0.118063	0.53883	0.15882	8.40731	1.90157	1.16941	0	0.472562	1.82884	0.531142	0.230382	0.252165	0.991581	0.611038	1.28133	3.3677	0.616793	0.187523	1.42895	0.672544	0.288625	0.17959	0.606129	1.33773	NA	blue
gene-66950	mrna-11567	673	Ec-12_005620.1	Protein of unknown function DUF445;n/a;n/a;n/a;SIGNAL_PEPTIDE: Signal peptide region; SIGNAL_PEPTIDE_N_REGION: N-terminal region of a signal peptide.; CYTOPLASMIC_DOMAIN: Region of a membrane-bound protein predicted to be outside the membrane, in the cytoplasm.; SIGNAL_PEPTIDE_H_REGION: Hydrophobic region of a signal peptide.; SIGNAL_PEPTIDE_C_REGION: C-terminal region of a signal peptide.; NON_CYTOPLASMIC_DOMAIN: Region of a membrane-bound protein predicted to be outside the membrane, in the extracellular region; TRANSMEMBRANE: Region of a membrane-bound protein predicted to be embedded in the membrane.; SignalP-noTM: ; TMhelix: Region of a membrane-bound protein predicted to be embedded in the membrane.; IPR007383: Protein of unknown function DUF445	CAM9815859.1 unnamed protein product [Saccharina latissima]						23.2676	0.169202	2.76394	17.3762	14.3017	15.4907	14.9009	17.3218	9.61331	10.6096	26.9308	28.8653	18.6713	4.75513	8.92556	13.3182	15.3005	8.29846	2.52909	5.65099	6.97582	4.82433	0.0679962	15.6732	4.34235	3.27725	9.32338	1.83335	1.8759	8.13077	0.380853	6.41778	1.84496	1.35578	1.37747	1.1911	5.68703	2.19926	1.18141	8.73868	5.05731	3.43468	4.72957	7.0884	6.14119	5.89294	2.41515	3.91389	6.40458	5.76274	2.63671	1.43347	0.834522	4.40987	5.45725	7.44308	4.07975	4.78636	0.937124	1.96466	0.0796671	24.3832	6.6194	8.26158	8.76332	6.4837	1.20785	7.61952	3.37836	8.90923	3.03929	3.66795	8.50554	12.4378	11.5484	15.0238	17.3028	8.91314	8.23547	10.2245	14.841	4.99873	7.99325	1.51282	14.2794	19.8506	16.9482	3.01861	1.02671	4.47818	10.5971	13.8184	12.4145	13.9259	8.78212	9.09312	6.03521	16.7027	10.1072	NA	green
gene-66950	mrna-11568	670	Ec-12_005620.1	Protein of unknown function DUF445;n/a;n/a;n/a;SIGNAL_PEPTIDE: Signal peptide region; SIGNAL_PEPTIDE_N_REGION: N-terminal region of a signal peptide.; CYTOPLASMIC_DOMAIN: Region of a membrane-bound protein predicted to be outside the membrane, in the cytoplasm.; SIGNAL_PEPTIDE_H_REGION: Hydrophobic region of a signal peptide.; SIGNAL_PEPTIDE_C_REGION: C-terminal region of a signal peptide.; NON_CYTOPLASMIC_DOMAIN: Region of a membrane-bound protein predicted to be outside the membrane, in the extracellular region; TRANSMEMBRANE: Region of a membrane-bound protein predicted to be embedded in the membrane.; SignalP-noTM: ; TMhelix: Region of a membrane-bound protein predicted to be embedded in the membrane.; IPR007383: Protein of unknown function DUF445	CAM9815859.1 unnamed protein product [Saccharina latissima]						23.3716	0.169959	2.7763	16.5545	13.8603	15.0972	14.3148	16.1369	8.99703	10.6998	25.138	27.5754	18.0913	4.77639	8.34129	12.8933	14.5544	7.97183	2.87593	5.7154	7.05741	4.84589	0.0683002	15.7432	3.92559	3.2593	8.63186	1.92162	2.02922	8.27494	0.382557	5.89529	1.8532	1.45912	1.38362	1.2271	5.71246	2.20909	1.26325	8.69334	4.97408	3.45003	4.46279	6.94472	6.16865	5.68487	2.42594	3.75402	6.12265	5.30135	2.6485	1.43987	0.838253	4.42958	5.42791	7.01526	4.13215	4.39859	0.972692	1.93475	0.0800233	21.8834	6.649	8.54848	9.01462	6.77318	1.21325	7.25908	3.39346	8.94907	3.05289	3.68434	8.60639	12.4934	12.3988	14.5862	16.8951	8.95299	7.66847	9.69249	14.35	5.06844	8.02899	1.5196	13.5749	18.5707	15.3215	3.03212	1.0313	4.58471	10.3344	12.9432	12.3118	13.2164	8.43221	8.40308	6.06219	16.889	10.0901	NA	green
gene-66950	mrna-11569	290	Ec-12_005620.1	Protein of unknown function DUF445;n/a;n/a;n/a;SIGNAL_PEPTIDE: Signal peptide region; SIGNAL_PEPTIDE_N_REGION: N-terminal region of a signal peptide.; CYTOPLASMIC_DOMAIN: Region of a membrane-bound protein predicted to be outside the membrane, in the cytoplasm.; SIGNAL_PEPTIDE_H_REGION: Hydrophobic region of a signal peptide.; SIGNAL_PEPTIDE_C_REGION: C-terminal region of a signal peptide.; NON_CYTOPLASMIC_DOMAIN: Region of a membrane-bound protein predicted to be outside the membrane, in the extracellular region; TRANSMEMBRANE: Region of a membrane-bound protein predicted to be embedded in the membrane.; SignalP-noTM: ; TMhelix: Region of a membrane-bound protein predicted to be embedded in the membrane.; IPR007383: Protein of unknown function DUF445	CAM9909177.1 unnamed protein product, partial [Laminaria digitata]						0	0	0	4.41354	3.41836	3.9591	2.56214	5.20684	3.4087	2.1585	7.15377	5.30531	2.99566	0.0461914	1.63528	2.85824	4.53873	2.05281	0.138135	0.28204	0	0	0	9.21369	1.69213	0.70447	2.88139	0.769154	1.14872	1.94197	0.275622	1.65752	1.09072	1.30823	0.893737	0.309434	0.62972	0.107904	0.22064	2.18912	2.4908	1.50296	1.65952	1.51621	1.37928	1.35119	0.565474	1.15002	1.4704	1.28004	0.167751	0.0461062	0	1.4184	1.31646	3.46445	1.91912	1.76878	0.361702	1.1709	0.0768727	10.3488	0.122049	4.39409	8.25219	3.07809	0.139859	2.19811	1.0809	2.53893	0.0785542	0.490055	0.633644	4.4146	18.8524	2.79473	3.72745	0.656626	3.30625	4.16216	5.95568	1.09209	0.919417	0.957972	4.79786	7.66475	6.05089	0.851125	0.475534	0.560913	2.90382	4.65012	3.64844	3.10451	1.54216	2.80773	0.305734	1.66172	1.75009	NA	blue
gene-66970	mrna-11571	95	Ec-18_003100.1	Alpha/Beta hydrolase fold;n/a;n/a;n/a;IPR029058: Alpha/Beta hydrolase fold; SIGNAL_PEPTIDE_H_REGION: Hydrophobic region of a signal peptide.; IPR002410: Peptidase S33; IPR000073: Alpha/beta hydrolase fold-1; PTHR10992: ; SIGNAL_PEPTIDE: Signal peptide region; SIGNAL_PEPTIDE_N_REGION: N-terminal region of a signal peptide.; SIGNAL_PEPTIDE_C_REGION: C-terminal region of a signal peptide.; SignalP-noTM: ; NON_CYTOPLASMIC_DOMAIN: Region of a membrane-bound protein predicted to be outside the membrane, in the extracellular region; SignalP-TM:	CAM9815444.1 unnamed protein product, partial [Saccharina latissima]						0	0	0	0.169911	0	0	0	0	0.271059	0	0	16.3521	0	7.61806	0	0	0.189793	0	11.7259	16.4171	5.63752	0.328843	0	0	0.234515	1.82249	0	0	0.253276	0.753595	0.381987	0.167503	9.48682	9.29205	7.33656	11.3645	0	0	5.35128	7.96406	2.7123	0	15.0934	10.5417	12.6376	3.48192	8.72754	8.26429	15.1953	2.20322	0	0	0	7.26243	9.01516	5.75513	5.48997	1.42996	0.438627	0.540924	0	0	0	0.698833	0.370638	3.27751	13.0594	0	15.979	0	0	0.396185	0.439088	0	13.0259	0.371408	0	0	2.53226	8.5244	4.54436	0	0.743301	0.663832	2.68534	3.47877	0.594953	0.275237	6.92001	0.302313	0.722334	1.2127	7.52143	0	0.453366	0	0	0.260016	0.870682	NA	blue
gene-66980	mrna-11572	1118	Ec-12_005640.1	hypothetical protein;n/a;n/a;n/a;Coil:	CAM9815375.1 unnamed protein product, partial [Saccharina latissima]						0.388314	5.5034	0.636538	2.74043	2.34454	1.97707	5.15566	2.19648	4.16253	2.36111	3.45623	2.09279	0.742673	5.30537	8.69359	4.28753	3.27278	3.58064	4.48377	3.82625	1.42072	0.479598	0.245734	8.53988	8.97317	6.39094	10.5519	9.82644	1.91213	7.38644	10.667	6.72524	9.48487	4.58861	5.9937	5.09558	9.47142	1.84106	2.18068	5.31412	6.95957	4.64275	4.66157	4.43778	4.16668	9.94551	3.14472	8.59662	3.37875	6.01417	5.21823	9.53587	8.69741	7.70616	6.54183	6.75434	4.99658	7.37602	4.17694	8.8404	15.3074	3.8833	6.62811	7.16445	7.28159	3.0305	7.98816	7.42823	4.24109	0.12512	1.04608	1.05366	5.7258	8.25508	14.938	5.68762	2.15709	5.56148	2.20865	4.58035	6.26569	4.20383	1.37102	2.73364	6.7424	5.61453	5.7677	6.30462	5.34305	5.70585	2.19992	4.41126	5.97825	6.34395	3.22826	4.38161	5.56177	1.62841	2.14753	NA	brown
gene-66980	mrna-11573	1122	Ec-12_005640.1	hypothetical protein;n/a;n/a;n/a;Coil:	CAM9815375.1 unnamed protein product, partial [Saccharina latissima]						0.386931	5.4838	0.63427	2.48374	1.88995	1.50344	4.33039	2.18866	3.12816	2.3527	2.63359	1.46661	0.660739	4.73101	6.44188	3.83125	2.93664	3.38678	3.57997	3.20448	1.35541	0.47789	0.244859	8.50946	8.68059	5.9592	9.55847	8.56353	2.01358	6.3777	8.84931	5.91375	7.65756	3.29358	4.86055	3.42773	8.99004	1.70027	2.10429	3.65621	6.23919	3.78726	3.74178	4.10761	3.85527	8.63193	2.74983	8.08913	2.99558	5.46196	3.65192	6.99738	7.67988	7.17223	5.28226	4.78204	3.8157	6.34126	3.22466	8.27713	13.7705	3.8878	4.50422	7.07919	5.98828	2.615	5.79943	5.50026	3.77777	0.124674	0.944632	1.04991	3.9037	8.24945	13.6349	5.36573	2.07694	5.23736	2.20078	4.06543	4.16225	3.31146	1.39791	2.12804	6.25927	4.57228	4.52652	5.43512	3.91908	4.21247	2.19208	4.126	4.72773	5.37989	2.59666	3.62377	5.30652	1.66706	1.91659	NA	brown
gene-66980	mrna-11574	42	Ec-12_005640.1	hypothetical protein;n/a;n/a;n/a;Coil:	CAM9975306.1 unnamed protein product [Laminaria digitata]						0	0	0	0	0	0	0	0	0	0	0	0	0	0	0	0	0.407913	0	0	0	0	0	0	0	0	0	4.00529	0	0	0.404917	0	0	0	0	0	0	0	0	0	0.633956	0.529947	0	7.56924	21.076	0	0	0	0	0	0	0.437219	0	0	0	2.01832	0.49477	0	0	0.942719	0	0	0	0	1.50197	31.0672	0	0	1.97551	0	0	0	0	0	0	7.4275	0	0	0	1.81416	0	1.39529	0	0	0.713372	0	0	0	0.591553	0	0	1.55248	0	0.475455	0	0	0	0	1.67652	0	NA	blue
gene-66980	mrna-11575	328	Ec-12_005640.1	hypothetical protein;n/a;n/a;n/a;Coil:	CAM9815375.1 unnamed protein product, partial [Saccharina latissima]						0	0.108406	0	0.0465154	0.294219	0.774786	0	1.37341	1.63253	9.41809	0	0	0.50784	0.797416	0	0.529617	0	0.0580004	0.091718	5.91764	0	0.180051	0.130693	0	3.27429	0.498934	1.1479	0.612836	0.34669	0.15473	0.156861	0.137569	0.0499453	1.48907	1.36942	0.117403	0.059731	0.0716457	0.0732494	0.080751	0.0675028	0.153527	0.344336	2.08056	0.0678373	1.68217	0	1.4706	6.53701	0.164499	0.0556913	0.122453	2.62472	0.941776	1.54251	1.38649	0.718805	2.1531	0	1.48085	0	0.117459	0	5.54815	0.507336	0.598176	1.67152	3.62354	2.18724	0	0.104316	0	0.480826	0.228403	10.6981	0	0.309366	0.102584	0.924321	1.71955	2.84362	2.08471	0	0	0.637131	0.357137	0.325754	0.3014	0.315741	0.0827626	0.790997	0.199198	0.181686	0.676851	0.620578	0.466066	0.0579999	0.71183	0.536314	NA	blue
gene-66980	mrna-11576	500	Ec-12_005640.3	hypothetical protein;n/a;n/a;n/a;Coil:	CAM9719019.1 unnamed protein product [Saccorhiza dermatodea]						0.741591	5.42381	1.0972	3.00097	1.53108	3.1818	0.642663	0.311775	3.25678	1.97686	2.17617	1.546	4.30904	6.811	3.21659	2.44062	1.8699	2.39279	4.34737	4.30666	2.87874	0.316084	0.803018	2.15608	1.23978	9.27897	6.24145	6.4327	9.40324	10.5032	3.48808	2.53581	3.61682	3.18594	2.6044	4.58583	2.14962	1.32065	4.27566	6.02483	3.9106	3.369	2.93179	3.06336	7.17519	9.49907	4.07462	5.58538	7.07929	3.17661	6.67265	1.71975	4.28779	2.43405	3.38492	5.06164	4.18716	3.58655	1.92359	6.20674	1.03045	0.0257751	5.93948	9.78192	6.85795	6.69448	2.34345	4.43961	7.01958	0.23364	0.457823	0.380814	8.38829	6.48231	11.5304	4.17241	3.19072	4.05201	6.5414	6.25305	4.29005	3.26197	2.18804	2.07375	4.08683	5.77328	4.95621	7.17613	4.88471	5.08521	3.34136	4.48776	7.41567	2.5925	4.49394	0.797737	9.9275	2.03066	1.96148	NA	blue
gene-66990	mrna-11577	169	Ec-12_004910.1	Small-subunit processome, Utp12;GO:0006364;GO:0032040;PTHR19853: ; IPR001680: WD40 repeat; IPR019775: WD40 repeat, conserved site; Coil: ; IPR015943: WD40/YVTN repeat-like-containing domain; IPR007148: Small-subunit processome, Utp12; IPR017986: WD40-repeat-containing domain; IPR020472: G-protein beta WD-40 repeat	CAM9129891.1 unnamed protein product [Laminaria digitata]		AT5G08390.1	Katanin p80 subunit 3;Transducin/WD40 repeat-like superfamily protein;		GO:0005515(InterPro);	0	23.4794	23.528	4.50962	5.7222	6.27858	20.5217	9.76893	18.3682	12.501	27.3384	4.54137	28.4583	2.40404	10.6386	8.9218	9.4316	9.69083	5.67572	3.24479	4.1784	17.4557	0.269584	0	23.9701	27.9163	14.207	26.968	16.8772	18.0862	29.3367	31.8767	23.1805	11.0065	23.069	4.60129	21.685	9.6061	2.26642	16.99	9.32915	7.12544	28.2691	0	12.5938	22.3228	3.52036	21.1176	9.10619	5.99466	9.41991	14.0187	36.1944	24.6069	25.0304	35.3596	17.7926	2.62441	6.68777	18.7859	0	0.121143	6.18489	15.5881	63.8368	30.4358	24.5186	25.4338	19.8798	18.8509	14.2017	0	0.867844	0.314092	16.0627	16.3594	5.90283	8.25258	24.3097	40.2837	31.8945	8.97441	6.50607	7.68483	20.0169	15.102	15.3427	14.9211	35.0071	6.99943	8.15812	19.4489	19.9878	14.4694	9.34469	14.0361	10.7675	30.8348	10.2023	NA	blue
gene-67000	mrna-11579	296	Ec-12_004590.1	WD40 repeat;GO:0005515;IPR001680: WD40 repeat; IPR019775: WD40 repeat, conserved site; Coil: ; IPR015943: WD40/YVTN repeat-like-containing domain; PTHR14091: ; IPR017986: WD40-repeat-containing domain; IPR020472: G-protein beta WD-40 repeat	CAM9129891.1 unnamed protein product [Laminaria digitata]		AT4G29860.1	TANMEI;EMBRYO DEFECTIVE 2757;DECREASED SIZE EXCLUSION LIMIT 1;ALUMINUM TOLERANT 2;Transducin/WD40 repeat-like superfamily protein;		GO:0005515(InterPro);	0	0.127994	0.184482	0.329523	1.1414	0.71876	3.86463	7.4928	5.25689	0	15.8671	0	1.99868	0	0	2.39705	3.68084	2.25986	1.73266	0	5.3528	0	0.308615	0	5.4578	7.65815	4.06598	3.73847	0.081867	5.78517	1.41991	11.8031	6.89951	4.3221	11.4798	0.0693087	7.82818	0.0845918	0.345941	3.71835	2.15191	1.99395	9.75737	0.158484	2.48296	4.63428	0.161201	4.20727	1.60379	1.03586	1.38085	2.96388	23.3572	13.4052	8.9241	6.0272	0.84869	1.50218	2.552	3.23462	0	0	0	4.96948	16.5327	3.53132	3.61819	12.8943	5.00354	12.6757	0.24633	0	0.425783	0.0898916	5.24152	3.7816	1.0958	2.54353	6.41164	2.75536	1.36397	0.321055	0.240259	2.03843	5.38154	2.67057	6.28206	2.40206	4.28714	2.05206	0.350222	4.78222	1.14408	9.37191	0.879256	7.4288	1.16416	2.52136	1.97003	NA	brown
gene-67010	mrna-11580	81	Ec-23_003240.1	von Willebrand factor, type A;n/a;n/a;n/a;IPR003903: Ubiquitin interacting motif; IPR002035: von Willebrand factor, type A; IPR027040: Proteasome subunit Rpn10							0	0	0	0	0.607794	0	2.64684	4.62262	5.63355	2.36852	14.7424	0	0	0	1.76635	2.07418	2.0662	0.629034	0	0	6.62554	0	0	0	3.24936	2.70556	3.91926	3.69247	0.50133	2.98331	0.378049	15.583	3.97228	0	8.25106	0	5.18243	0.259008	0	0	0	0	9.46062	0	0.24524	8.10829	0.493575	6.74775	0	0.198229	0.201331	0	23.8974	6.80927	5.20462	0.455664	1.41739	0.707612	0.651156	0.80302	0	0	0.292959	4.49558	7.33634	0.360413	1.17499	6.18588	2.22389	11.2264	0	0	0.217281	0	13.944	2.20547	0.279599	0.185427	6.68307	0	0.963753	0	0	0.328494	1.77177	1.07591	5.69192	11.4408	5.42186	1.79518	0	5.52093	0	4.00401	0	0.842442	0	1.28667	1.29256	NA	blue
gene-67020	mrna-11581	296	Ec-12_005660.1	Hypothetical protein;n/a;n/a;n/a;NA	CAM9129968.1 unnamed protein product [Laminaria digitata]						7.29719	0.441404	0.751888	1.01588	1.69587	0.45068	3.92178	5.92529	6.18036	13.7933	0.909137	0.0814954	5.89013	3.85996	2.97418	0.359414	2.46183	0.815841	4.20986	9.26104	9.17635	24.5264	11.4171	68.2786	9.52978	3.92458	5.07532	51.7216	29.9269	10.0041	8.80641	5.43174	3.34629	29.8335	20.7156	26.7268	13.5978	1.61775	2.52162	48.0646	34.3571	31.5973	52.0293	57.0154	38.6706	17.6632	27.8719	20.8323	27.4972	35.8447	25.48	7.32038	8.70816	4.45445	31.1946	33.0329	36.3555	15.8675	12.9125	25.9551	4.02434	0.130436	0.0299969	35.338	25.5779	44.801	16.7746	5.40244	11.8156	3.72766	0.270296	0.240889	14.083	3.15639	7.21964	5.15632	1.4887	4.04409	4.96115	7.72907	6.08535	1.3756	0.188311	0.941792	8.50845	9.31997	5.46636	27.4454	32.4038	29.8696	6.18534	3.51471	9.63959	7.90354	15.8043	6.84903	4.29388	6.21842	5.75717	NA	blue
gene-67060	mrna-11587	327	Ec-12_005680.1	MEKK and related serine/threonine protein kinases;GO:0004672;GO:0005524;GO:0006468;IPR011009: Protein kinase-like domain; G3DSA:3.30.200.20: ; G3DSA:1.10.510.10: ; IPR008271: Serine/threonine-protein kinase, active site; IPR002290: Serine/threonine/dual specificity protein kinase, catalytic domain; IPR017441: Protein kinase, ATP binding site; Coil: ; PTHR24361: ; IPR000719: Protein kinase domain	CAM9521714.1 unnamed protein product, partial [Laminaria digitata]						0	0	0	0.225503	0.448283	0.214635	0.0417583	0.0918369	1.15119	0	0	2.34812	0.164131	0.0594741	0.789571	0.0427924	0	0	0.0889285	1.0168	1.77699	0	0	0	1.55623	2.78162	0.989324	1.7826	1.00844	0.200033	1.06463	1.24492	0.0968523	2.40631	0.177037	0.284581	7.12346	2.01453	2.05962	3.44498	0.654497	1.33972	0.200319	4.35992	0.263097	0.869865	0.661891	2.2485	0.576199	0.106331	0.107995	2.4933	0.942552	0.152188	0.997069	1.03879	2.97785	0.0948917	0.931425	0	0.0989782	0.0569428	0.0785725	0.834735	0.491906	2.12661	0.135057	1.2687	1.72308	0	0.101143	0.42065	0.407927	0.295275	10.9372	0.640806	2.39965	0.049732	9.29816	1.30998	2.15401	0.263649	0.0986501	1.40966	2.18589	0.288562	0.315846	0.365291	0.15307	0.401226	2.01321	0.836934	0.469758	1.96879	0.722044	0.542269	0.112472	0.483126	0.173334	NA	blue
gene-67080	mrna-11589	338	Ec-12_005680.1	MEKK and related serine/threonine protein kinases;GO:0004672;GO:0005524;GO:0006468;IPR011009: Protein kinase-like domain; G3DSA:3.30.200.20: ; G3DSA:1.10.510.10: ; IPR008271: Serine/threonine-protein kinase, active site; IPR002290: Serine/threonine/dual specificity protein kinase, catalytic domain; IPR017441: Protein kinase, ATP binding site; Coil: ; PTHR24361: ; IPR000719: Protein kinase domain	CAM9368999.1 unnamed protein product, partial [Laminaria digitata]						0.057139	0.659842	0	0.235941	0.170557	0.336854	1.50735	0.912835	0.338758	1.24622	0.423098	0.781711	0.171728	0.062227	0.0275373	0.291026	0.395325	0.264777	4.04744	3.79952	2.98457	0.0456637	0.132583	0.0470161	4.42887	4.84006	4.04343	1.19159	3.23568	1.3604	0.371305	3.86112	0.126669	3.55623	2.24593	1.96517	6.54426	2.58021	0.854553	6.22585	2.29405	4.32199	6.8117	2.00852	1.82369	4.09559	6.57901	2.46733	1.72248	5.2845	3.16382	7.39135	0.147927	2.22926	2.37332	2.04587	3.94432	1.61337	2.07089	4.84484	0	7.06006	6.45344	3.88166	0.41174	2.42732	2.68486	2.34852	5.82457	0.0225022	0.105825	0	0.0914591	0.154471	7.45671	0.128936	0.274611	0.468306	0.996297	1.61982	4.10176	0	0.103216	0.322634	2.23735	1.56998	3.02927	4.24241	0.200193	0.671678	2.05625	0.101039	0.184314	2.46566	1.60536	0.260044	0.735487	0.252744	0.272036	NA	blue
gene-67090	mrna-11590	240	Ec-12_005700.1	Hypothetical protein;n/a;n/a;n/a;NA	CAM9815105.1 unnamed protein product [Saccharina latissima]		AT5G23710.1	DNA binding / DNA-directed RNA polymerase;		GO:0005666(InterPro)|GO:0006383(InterPro);	54.954	45.689	0	27.7474	31.0355	20.983	279.028	240.307	103.8	46.5427	175.163	30.1385	54.3517	35.2163	111.838	61.589	71.5585	67.9456	64.2234	45.9885	35.2123	61.2456	55.1905	4.2296	82.934	97.328	158.462	96.3074	20.3068	191.061	165.626	130.341	150.293	36.7535	136.224	81.0401	125.723	11.3532	21.7563	26.3961	12.5449	21.5262	16.5123	24.2217	22.4563	46.4739	17.0476	39.606	20.0738	13.4658	21.4389	39.5707	136.222	121.977	90.82	32.8358	38.3296	141.283	80.0984	114.014	113.531	38.2002	162.434	21.8248	29.3798	30.273	68.9925	115.408	69.9776	168.423	2.94256	2.78954	186.046	184.632	49.0277	226.078	36.7033	86.2581	27.2237	38.0095	78.3703	21.1311	22.6227	7.76495	85.3076	104.89	124.14	38.8839	49.4442	30.0062	12.0587	68.4195	101.194	129.871	25.2283	173.075	28.0057	15.2959	14.288	NA	brown
gene-67090	mrna-11591	300	Ec-12_005690.1	RNA polymerase Rpc34;GO:0003677;GO:0006351;GO:0003899;IPR016049: RNA polymerase Rpc34-like; IPR007832: RNA polymerase Rpc34; SSF46785: ; IPR011991: Winged helix-turn-helix DNA-binding domain	CAM9815105.1 unnamed protein product [Saccharina latissima]		AT5G23710.1	DNA binding / DNA-directed RNA polymerase;		GO:0005666(InterPro)|GO:0006383(InterPro);	55.3817	7.07241	0.18203	20.0506	25.8544	17.15	179.424	202.265	52.1297	35.8741	199.752	9.7466	27.1167	21.5098	97.0846	61.4436	66.3431	71.4898	32.8036	12.8282	27.195	47.7204	0.609029	1.29583	97.6828	82.9022	178.383	94.064	9.45115	221.963	188.044	134.305	187.942	26.6722	170.76	99.4357	135.417	5.00806	8.36293	22.9543	8.49324	20.4793	12.1149	17.1234	14.8579	31.9436	15.2697	27.0168	6.4288	9.51825	14.5981	34.3807	140.037	134.952	100.035	17.5477	27.0256	167.264	91.4208	127.751	140.393	40.9834	137.836	14.8218	30.7346	29.6174	103.101	145.933	74.5335	186.833	0.243057	11.7513	179.603	237.974	16.7025	225.776	18.1108	80.0723	28.8055	24.6118	82.5103	25.4486	16.4761	2.64651	92.2689	118.509	140.227	37.1323	54.3485	34.8072	10.3671	76.5816	80.0091	157.779	14.7487	200.735	13.7168	1.40978	7.35886	NA	brown
gene-67100	mrna-11592	792	Ec-12_005710.1	Conserved oligomeric Golgi complex, subunit 4;GO:0031177;IPR013167: Conserved oligomeric Golgi complex, subunit 4; PTHR24016:	CAM9815036.1 unnamed protein product [Saccharina latissima]		AT4G01395.1	Conserved Oligomeric Golgi Complex 4;conserved oligomeric Golgi complex subunit 4;			1.30258	0.826783	0.307528	2.81521	2.13019	1.48408	2.96683	6.40829	4.56414	8.28103	1.90395	4.47765	2.79035	0.905464	2.04354	0.825225	1.17604	1.44121	5.7766	7.96129	8.87555	0.0664453	5.65901	0.296456	10.3143	7.5491	4.92652	27.604	21.46	5.44365	6.36764	5.44907	4.58333	6.22792	4.09909	8.2175	4.93761	8.2845	5.89291	5.52295	6.52669	5.53349	4.26964	3.63261	4.33931	5.8905	4.06437	4.43906	9.04386	3.52096	2.45256	12.0807	7.03145	3.96464	4.61721	6.40354	5.94837	3.04587	3.63375	3.55218	0.376723	0.447912	4.52573	6.6837	9.68581	7.40735	5.54026	3.28114	5.75111	0.382001	6.05676	2.6951	4.98317	1.91055	10.8502	3.6147	5.84157	4.07596	3.04155	7.70557	3.89153	3.45644	4.43061	8.58449	3.41233	4.1882	4.46132	6.69219	2.97126	5.68088	4.20832	4.59036	6.88365	4.73829	3.74059	2.33914	6.4355	7.19774	5.57106	NA	blue
gene-67100	mrna-11593	456	Ec-12_005710.1	Conserved oligomeric Golgi complex, subunit 4;GO:0031177;IPR013167: Conserved oligomeric Golgi complex, subunit 4; PTHR24016:	CAM9979112.1 unnamed protein product [Hapterophycus canaliculatus]		AT4G01395.1	Conserved Oligomeric Golgi Complex 4;conserved oligomeric Golgi complex subunit 4;			0	0.166364	0	0.892308	1.12881	0.679441	0.165236	1.96233	0.626341	0	0	0	0	0.706012	0	0.54185	0.877118	0.311535	2.32245	0	0.370078	0	4.2119	0	0.14779	2.10564	1.46802	9.0522	12.4499	3.00779	2.72824	1.54821	1.418	1.1426	0.490369	0.675647	0.366664	0.93458	2.92271	1.85886	0.932336	1.29585	0.369905	0.257494	1.50954	3.78624	2.40956	1.12843	2.60571	0.88357	0.512798	1.83224	2.38698	0.361323	1.57815	0.0967165	1.75494	0.863612	1.05961	0.795406	0	0.0450642	2.30072	2.20201	2.4136	5.58443	1.63888	1.77638	1.41609	0	0.0800439	0.16645	1.01461	0.292098	8.82316	1.79446	1.4243	1.49559	0.709253	3.11014	0.477307	0.20865	0.702639	3.69538	0.827345	0.913463	0.374938	1.27199	0.484552	0.317528	1.82085	1.06994	0.836468	2.45517	0.761893	1.78812	2.22524	2.02095	1.37176	NA	blue
gene-67170	mrna-11605	360	Ec-12_005730.2	Formin-like 2;n/a;n/a;n/a;PTHR23213: ; IPR009408: Formin Homology 1; Coil: ; IPR019787: Zinc finger, PHD-finger; SSF101447: ; IPR013083: Zinc finger, RING/FYVE/PHD-type; IPR019309: WASH complex, subunit CCDC53; IPR011011: Zinc finger, FYVE/PHD-type; IPR015425: Formin, FH2 domain; IPR019786: Zinc finger, PHD-type, conserved site	CAM9364531.1 unnamed protein product, partial [Laminaria digitata]						0	0.103487	0	0	0	0	0	4.15933	0	0	1.90224	5.74471	0.0807996	0	0	0.0421322	0	1.71644	0.0875566	0	0	0	0.124762	0	0	3.63175	7.18371	0	3.83913	0.246184	0.19966	0.131327	3.76666	0.236918	0.130729	0.336229	5.35996	0.205185	0.279703	9.6359	0.193321	2.56481	0.0657427	0.12814	9.84343	0.107056	4.6921	5.29154	0.0810443	0.889869	2.71139	0	2.18083	2.39745	0.981687	3.00813	0.311905	0.140142	2.69386	0.282733	0.0974513	0.168193	16.2457	1.5524	0	0.951726	1.01947	0	0.913502	0	0	0.10354	0.114753	0.07268	16.5349	0.0970647	0.221497	1.07723	2.75744	3.04856	1.01798	0	0	0.086744	0.0935728	0.0568221	1.2439	0.0719312	3.84305	2.1332	0.188777	0	0.115628	0.05874	0	1.64621	0.110737	0.679533	4.38027	NA	blue
gene-67230	mrna-11612	190	Ec-12_000730.1	Harbinger transposase-derived protein, plant;GO:0016788;PTHR22930: ; IPR006912: Harbinger transposase-derived protein	CAN0159719.1 unnamed protein product [Chordaria linearis]	CBJ30444.1 transposon protein, putative, Pong sub-class [Ectocarpus siliculosus]					8.06588	3.98055	1.14746	1.79339	1.00318	2.1337	1.3442	0.608641	3.95093	2.55608	1.10603	2.2905	3.57408	2.36496	0.897052	0.648234	1.14472	0.425943	4.71491	5.22596	6.90671	1.48754	1.91956	3.57372	2.94678	3.43506	3.39541	3.75047	7.76537	2.65139	4.51185	4.88301	2.38412	3.75906	2.93323	2.15546	2.41259	5.26152	6.45515	7.11623	6.1966	6.48295	5.18392	4.80556	4.60821	3.80898	3.75996	3.42686	6.7022	5.5369	3.68088	5.62044	1.51704	2.20935	4.24798	4.51251	6.71843	3.32411	4.85015	2.17502	2.15532	2.37213	1.04146	8.60553	7.07899	8.4197	4.34752	3.60351	4.26666	0.570135	1.14911	5.17737	3.31041	2.37624	8.01681	1.12006	2.9819	1.97756	4.66677	4.05901	5.0576	3.32821	3.36237	5.17164	2.60942	2.40418	2.89066	3.45847	3.91289	5.31818	4.71975	3.77906	1.66783	2.14642	4.44346	1.36908	0.85188	1.82964	3.50096	NA	tan
gene-67240	mrna-11615	496	Ec-12_005750.1	C2H2 zinc finger protein;GO:0008270;GO:0005622;GO:0003676;NA	CAM9483878.1 unnamed protein product, partial [Saccharina latissima]						0.0858741	0.0413198	3.15645	2.25168	1.40982	1.64534	0	0.541538	0.424266	4.90085	1.71332	0.447555	3.1616	2.43155	2.23483	1.21121	1.7626	0.707436	1.99268	10.0501	1.98539	3.36277	0	0.353302	3.52384	3.87478	1.99322	2.43322	8.72151	5.48486	7.55338	0.47192	1.38971	4.63519	3.3928	3.64707	1.09282	3.74125	2.87573	1.96985	6.02067	6.61254	8.45232	1.76511	1.99098	2.2441	4.1632	6.03652	5.40394	3.82473	6.87764	8.70472	2.16761	0.478623	2.88093	3.77136	7.72124	2.07035	2.35715	4.14865	8.32672	0.111926	0.0617762	4.59407	3.4421	8.70202	1.46891	1.74561	2.24054	0.0845464	1.31211	3.0179	3.89452	7.9513	19.7504	1.0464	0.265315	5.37637	3.03871	4.44751	3.92904	1.14009	0.659275	5.6801	2.44716	3.49389	2.02802	4.48037	2.46714	3.97476	6.18066	4.04938	3.71647	1.80591	2.57827	1.50999	1.5475	9.93035	1.90793	NA	blue
gene-67240	mrna-11616	687	Ec-19_002590.1	expressed unknown protein;n/a;n/a;n/a;SSF52047: ; G3DSA:3.80.10.10:	CAM9519766.1 unnamed protein product [Pylaiella littoralis]						0.338832	0.203793	0.8812	0.367269	0.995594	0.582612	1.34401	0.0534184	0.139501	0.0923749	0.0174232	0.0551847	0.190939	0	0.0612354	0.0663756	0.195355	0	0.206907	0.591437	0.145068	0.101544	0.196553	0	0.0724163	0.0703464	1.07898	0.172812	1.69455	0.155136	2.69329	0.362064	0.995264	2.23946	1.13274	7.04058	0.291952	0.377126	2.91929	10.2317	7.58859	8.54306	9.1661	7.34309	9.28406	7.33657	10.6003	4.35957	6.47966	3.48416	3.16179	1.31215	0.6579	0.373763	3.47977	4.07557	3.6362	2.53898	2.77661	2.25494	0.0383814	0.132487	0.0914059	0.719314	0.686699	0.37484	0.0349147	0.113532	0.025699	0.0500389	0.0784419	0.163118	0.180783	0.143126	10.1515	0.229375	1.07593	0.269989	0.955704	1.20068	0.434344	0.204474	0.0765085	0.478301	3.13259	3.08838	1.55139	4.56118	6.35117	5.78782	1.97029	1.72258	5.05499	2.3829	2.3566	2.10279	1.17758	1.31142	1.74759	NA	blue
gene-67250	mrna-11617	748	Ec-05_004540.1	Sel1-like;n/a;n/a;n/a;SignalP-noTM: ; PTHR11102: ; SSF81901: ; Coil: ; IPR011990: Tetratricopeptide-like helical domain; NON_CYTOPLASMIC_DOMAIN: Region of a membrane-bound protein predicted to be outside the membrane, in the extracellular region; SignalP-TM: ; IPR006597: Sel1-like; SIGNAL_PEPTIDE: Signal peptide region; SIGNAL_PEPTIDE_N_REGION: N-terminal region of a signal peptide.; SIGNAL_PEPTIDE_C_REGION: C-terminal region of a signal peptide.; SIGNAL_PEPTIDE_H_REGION: Hydrophobic region of a signal peptide.	CAM9483947.1 unnamed protein product [Saccharina latissima]		AT1G18260.1	EMS-mutagenized bri1 suppressor 5;HCP-like superfamily protein;		GO:0005789(PANTHER)|GO:0036503(PANTHER);GO:0005515(InterPro);	0.185893	10.8229	5.54358	10.708	5.38696	5.17507	4.48931	4.84539	4.4696	7.25279	1.75883	2.54317	13.2688	5.22983	6.59964	2.50053	3.27248	1.96209	12.3353	12.2787	5.96915	0.222839	1.18617	19.2728	4.9971	6.27796	4.77074	10.7591	13.4254	7.16358	5.83856	2.27015	5.68694	15.0166	6.0513	6.90999	2.08635	10.8771	3.04204	14.4138	21.2946	18.579	18.0506	18.2188	15.2245	5.90649	7.1158	10.9983	15.9708	8.30958	10.1551	6.46628	0.681779	2.79166	10.0404	11.9425	12.9221	7.48293	8.88399	10.6301	3.34107	9.14227	9.49464	20.2843	10.4651	33.1778	8.65814	3.91715	5.63966	5.12451	36.2645	2.53558	8.57927	6.28183	9.4875	7.10305	11.3803	6.65849	16.4924	16.9918	9.14066	12.0906	16.622	7.29747	6.21399	4.8621	5.33078	17.8431	16.912	18.3238	12.4819	8.65614	11.2931	7.81855	12.2377	5.89643	5.59911	5.81456	6.7524	NA	blue
gene-67250	mrna-11618	846	Ec-07_003510.1	Sel1-like;n/a;n/a;n/a;SSF81901: ; PTHR11102: ; IPR006597: Sel1-like; IPR011990: Tetratricopeptide-like helical domain	CAM9483947.1 unnamed protein product [Saccharina latissima]		AT1G18260.1	EMS-mutagenized bri1 suppressor 5;HCP-like superfamily protein;		GO:0036503(InterPro);GO:0005515(InterPro);	0.186551	0.224405	0.258754	0.346641	1.51392	0.0687362	0.374444	0.156856	0.58372	0.237341	1.64995	0.69881	0.140168	1.6507	0.0899052	0.40199	0.430228	0.480254	0.87336	0.093037	4.51268	0.0745428	0	0.0383752	1.30243	0.877895	0.712865	1.1206	2.52619	0.51248	0.541186	0.664473	0.144745	2.90265	2.26782	2.52752	0.0494585	0.860199	0.181956	2.30679	2.01218	4.73533	2.53754	2.08397	3.39833	0.487503	2.06316	0.72593	2.98757	0.862656	1.06061	0	0.12074	0.389905	0.78763	2.08735	2.13725	0.769852	2.63487	0.735706	0.422634	0.0729434	0.201302	2.21778	1.59633	3.42585	0.615136	0.458389	0.48107	0.0367332	5.44167	2.60444	0.298601	2.11186	7.38186	1.83116	2.5296	0.23359	1.33938	1.98318	2.17062	3.97773	3.15925	1.46717	0.405813	0.763933	0.809192	3.5563	5.16346	3.63204	1.26899	0.659757	0.376097	0.509496	2.10679	0.829711	0.120063	2.06293	1.57895	NA	black
gene-67260	mrna-11619	113	Ec-12_005840.1	SUN domain;n/a;n/a;n/a;SIGNAL_PEPTIDE: Signal peptide region; SIGNAL_PEPTIDE_N_REGION: N-terminal region of a signal peptide.; IPR008979: Galactose-binding domain-like; SIGNAL_PEPTIDE_H_REGION: Hydrophobic region of a signal peptide.; SIGNAL_PEPTIDE_C_REGION: C-terminal region of a signal peptide.; PTHR12953: ; NON_CYTOPLASMIC_DOMAIN: Region of a membrane-bound protein predicted to be outside the membrane, in the extracellular region; IPR012919: SUN domain	CAM9560602.1 unnamed protein product, partial [Laminaria digitata]		AT1G22882.1	SUN-domain protein 3;Galactose-binding protein;		GO:0005737(PANTHER)|GO:0016020(PANTHER)|GO:0016020(InterPro)|GO:0034975(PANTHER);	0	0.333458	0	0.286165	0	0.170233	0	0	0.68478	0	0.142544	0.451481	0	0.188683	0	0.135759	0.159825	0.892052	0.282126	0.230415	0.296712	0	0	0	10.0718	0	0	1.09964	0.42657	2.06247	0	0	0.307266	0.763404	0.140413	0.361135	0	0.220384	0	0.496784	3.1146	0.472252	1.05919	0	1.25201	2.24223	0	0	0	0	4.96793	0	0.149513	0.32188	2.84689	0.387715	1.20603	0.451569	0.36937	0.227757	0	0.541956	0	1.17698	9.05136	8.58669	0	0.154807	0	0	0	14.6797	0.184879	0.234191	11.4169	0	0.475808	0	0.710809	0	0.273346	0.55762	0.312969	0.838525	0.603025	2.38021	0.167004	0.231779	1.45684	6.36449	5.77867	0.612735	0.372579	0.757094	0.190892	0	0.17841	2.18961	0.366604	NA	blue
gene-67290	mrna-11624	771	Ec-12_005850.1	expressed unknown protein;n/a;n/a;n/a;TMhelix: Region of a membrane-bound protein predicted to be embedded in the membrane.; NON_CYTOPLASMIC_DOMAIN: Region of a membrane-bound protein predicted to be outside the membrane, in the extracellular region; CYTOPLASMIC_DOMAIN: Region of a membrane-bound protein predicted to be outside the membrane, in the cytoplasm.; TRANSMEMBRANE: Region of a membrane-bound protein predicted to be embedded in the membrane.	CAM9560602.1 unnamed protein product, partial [Laminaria digitata]		AT1G71360.2	SUN-domain protein 4;Galactose-binding protein;		GO:0005737(PANTHER)|GO:0016020(PANTHER)|GO:0016020(InterPro)|GO:0034975(PANTHER);	1.3805	7.89285	3.60436	6.08045	3.65613	3.86978	5.17448	2.71981	4.58261	6.47442	0.556765	5.20215	10.4539	10.7746	6.95314	5.99197	4.4822	3.83269	6.9864	3.40191	5.65555	3.0718	4.71065	18.353	2.56092	4.15118	4.53591	5.73087	8.86386	3.70567	3.37977	2.30295	2.12426	2.65377	1.6124	4.40092	4.73646	11.242	7.28693	9.5855	5.77447	7.1938	2.78011	4.24145	2.82003	2.66779	5.93812	2.96291	9.73075	5.48121	2.32851	8.5184	3.71412	2.14986	3.3359	8.07159	5.55856	2.24588	1.87553	2.93566	4.85689	3.28813	5.27708	8.06803	11.24	8.24093	4.38472	2.86608	3.48196	4.30665	9.90119	8.13148	3.94277	8.68989	8.46398	6.67007	7.37808	3.40172	7.07967	11.6875	6.91841	8.14574	10.0239	11.8125	5.85304	3.79026	3.70507	7.64074	11.1529	5.07124	8.90956	4.89823	4.61316	4.79055	5.17447	3.07978	4.30651	11.7852	7.6321	NA	tan
gene-67310	mrna-11628	971	Ec-04_002260.1	WD40/YVTN repeat-like-containing domain;GO:0005515;IPR001680: WD40 repeat; IPR019775: WD40 repeat, conserved site; PTHR19857: ; IPR015943: WD40/YVTN repeat-like-containing domain; IPR017986: WD40-repeat-containing domain; IPR020472: G-protein beta WD-40 repeat	CAM9534272.1 unnamed protein product [Laminaria digitata]		AT3G49660.1	human WDR5 (WD40 repeat) homolog a;Transducin/WD40 repeat-like superfamily protein;		GO:0005515(InterPro);	0.372661	0.0298854	0.172299	2.41081	2.91999	1.41887	1.22292	0.966143	0.184115	3.1834	1.17532	3.25726	4.73673	0.76096	1.51162	4.72085	2.77886	3.50172	4.55129	1.05317	1.56893	0.148909	0.108088	5.90282	1.80532	7.77138	7.82349	2.54829	2.59967	5.16141	3.32978	2.8191	7.57294	2.27491	4.20311	0.873878	2.00894	0.256768	6.13882	0.734631	3.14496	1.31206	0.968258	1.01763	4.17043	7.34256	2.6159	5.83177	0.81915	5.321	0.997949	1.31656	10.1302	4.34159	4.26661	4.43037	3.80109	4.81602	5.46214	5.32758	8.0065	0.113333	3.35106	9.01891	5.81832	5.05712	2.12484	3.48242	9.42161	2.77621	0.661432	0.239206	3.62869	0.272855	12.5595	1.89208	1.85498	0.820134	6.05193	3.38605	5.31605	2.02401	6.36714	1.40281	5.78278	4.08591	4.08609	1.86953	4.96151	1.82529	3.43449	1.75727	2.70471	3.83368	1.266	5.12658	1.80681	2.23712	1.3471	NA	blue
gene-67320	mrna-11629	113	Ec-12_005780.1	Ubiquitin-like;GO:0005515;IPR003604: Zinc finger, U1-type; PF12874: Zinc-finger of C2H2 type; IPR000690: Zinc finger, C2H2-type matrin; PTHR23205: ; SSF57667: ; G3DSA:3.10.20.90: ; IPR000626: Ubiquitin-like; IPR019134: Cactin, C-terminal; IPR029071: Ubiquitin-related domain	CAN0554427.1 unnamed protein product, partial [Heribaudiella fluviatilis]		AT2G32600.1	hydroxyproline-rich glycoprotein family protein;		GO:0000245(PANTHER)|GO:0005686(PANTHER)|GO:0071004(PANTHER)|GO:0071013(PANTHER);	0.269946	31.1734	0	0.891739	5.53972	2.1219	5.67636	10.3274	2.48954	11.579	7.66235	3.34138	12.1696	0.146991	9.23684	8.98982	5.72751	7.50542	1.9781	1.43603	0.231151	0	1.25274	0.222121	21.8467	11.6573	15.4349	1.10143	1.82774	17.3035	8.77091	21.8676	9.45524	2.23022	14.0016	26.4459	11.594	0.171689	12.8138	3.48315	4.20578	11.2211	1.98036	9.64984	8.77836	22.8427	16.686	19.7891	19.9373	5.25599	13.3456	26.7031	9.31817	14.4186	9.73391	8.15524	2.66207	5.27687	18.8479	6.0327	9.41813	0	0.194194	7.5646	4.13359	0.477814	12.3505	10.0099	8.02592	0	0.249978	1.29956	18.1477	18.6094	16.3934	5.60411	1.4827	8.11232	7.7525	3.82632	11.2862	1.08603	0.243816	0.870997	11.3922	9.69936	6.76539	14.2647	8.89039	11.8997	2.36939	2.54585	8.85278	12.386	10.5586	8.48812	0.97292	1.19406	4.99799	NA	blue
gene-67320	mrna-11630	300	Ec-20_004660.1	WD40 repeat;GO:0005515;IPR019775: WD40 repeat, conserved site; IPR029071: Ubiquitin-related domain; IPR001680: WD40 repeat; IPR000626: Ubiquitin domain; IPR019956: Ubiquitin; PTHR10666: ; G3DSA:3.10.20.90: ; IPR017986: WD40-repeat-containing domain; IPR015943: WD40/YVTN repeat-like-containing domain; IPR018391: Pyrrolo-quinoline quinone beta-propeller repeat; IPR019954: Ubiquitin conserved site	CAM9484156.1 unnamed protein product [Saccharina latissima]		AT4G05320.4	ubiquitin 10;polyubiquitin 10;		GO:0005515(InterPro);GO:0003676(InterPro)|GO:0008270(InterPro);GO:0003676(InterPro)|GO:0005634(InterPro)|GO:0008270(InterPro);GO:0000245(PANTHER)|GO:0005686(PANTHER)|GO:0071004(PANTHER)|GO:0071013(PANTHER);	0.131236	13.387	0	0.108381	1.469	0.709209	1.80629	1.4345	1.46966	5.53376	1.07974	0	0.49303	0	2.4034	3.13645	1.3317	4.45966	0	0.0872669	0	0	0.609029	0.107986	9.12505	3.77819	4.90348	0.0594965	0.565453	8.89292	2.92391	9.24213	2.61839	0.361411	3.40349	2.59873	7.44581	0.0834676	4.26679	0.18815	2.75245	2.95118	0.160461	1.56378	1.73867	6.07515	4.13553	4.21725	4.84632	1.27762	1.75178	7.98887	0.509636	8.1069	2.81536	2.56974	0.456771	2.33735	4.61651	2.1565	0.0594636	0	0	1.00298	2.71883	0.464585	5.842	5.80448	1.59259	0	0.121529	0.126358	1.40041	8.781	8.47847	0.947644	0.180206	1.97193	2.6921	0.429275	4.7622	0.316788	0.118533	0.741022	4.56777	2.56574	3.60529	2.80906	2.66684	5.20661	0.230379	0.618841	5.57383	4.01436	3.25339	3.475	0	0.497572	3.19347	NA	blue
gene-67330	mrna-11631	215	Ec-20_004660.1	WD40 repeat;GO:0005515;IPR019775: WD40 repeat, conserved site; IPR029071: Ubiquitin-related domain; IPR001680: WD40 repeat; IPR000626: Ubiquitin domain; IPR019956: Ubiquitin; PTHR10666: ; G3DSA:3.10.20.90: ; IPR017986: WD40-repeat-containing domain; IPR015943: WD40/YVTN repeat-like-containing domain; IPR018391: Pyrrolo-quinoline quinone beta-propeller repeat; IPR019954: Ubiquitin conserved site	CAN0136131.1 unnamed protein product, partial [Laminaria digitata]		AT4G05320.4	ubiquitin 10;polyubiquitin 10;		GO:0005515(InterPro);GO:0003676(InterPro)|GO:0008270(InterPro);GO:0003676(InterPro)|GO:0005634(InterPro)|GO:0008270(InterPro);GO:0000245(PANTHER)|GO:0005686(PANTHER)|GO:0071004(PANTHER)|GO:0071013(PANTHER);	19.4923	1.57701	15.6718	0.676674	1.06198	1.35591	0.923301	1.74049	1.76129	2.94707	0.638651	2.07898	2.52737	0.0939293	2.82652	1.11512	0.636511	2.30921	1.05335	0.0573523	4.20969	5.51421	15.1097	0	3.63754	1.76679	1.17185	0.508318	5.78665	3.0407	3.24273	2.94921	1.14721	3.84785	3.14549	1.16856	1.87505	3.62045	1.6825	4.3897	5.22002	7.17038	2.58368	4.98447	5.09007	1.67432	3.92004	2.25193	3.83503	2.26708	2.72895	1.922	1.93518	3.68547	3.77928	2.99166	1.95125	2.88491	1.79282	2.89122	0.0390798	0.0899316	0.062046	5.12681	8.39033	6.56456	3.73274	2.42756	1.30833	0	3.59412	5.72998	0.828323	3.84728	8.69246	1.01205	4.02671	0.196358	2.91928	2.72718	2.5174	5.69065	4.51824	3.06117	1.57603	1.91408	2.90981	2.30765	4.41188	8.49118	4.9964	3.15198	2.31845	1.79025	4.56138	2.28379	0.133223	1.30803	2.69189	NA	blue
gene-67340	mrna-11632	159	Ec-14_005250.1	hypothetical protein;GO:0004181;GO:0004182;GO:0006508;GO:0008270;TMhelix: Region of a membrane-bound protein predicted to be embedded in the membrane.; Coil: ; NON_CYTOPLASMIC_DOMAIN: Region of a membrane-bound protein predicted to be outside the membrane, in the extracellular region; SIGNAL_PEPTIDE_H_REGION: Hydrophobic region of a signal peptide.; SIGNAL_PEPTIDE_C_REGION: C-terminal region of a signal peptide.; SIGNAL_PEPTIDE: Signal peptide region; SIGNAL_PEPTIDE_N_REGION: N-terminal region of a signal peptide.	CAM9724900.1 unnamed protein product [Pelvetia canaliculata]						36.8591	2.26848	38.3439	15.8395	17.1111	19.1609	4.34233	5.85606	12.2815	31.1592	8.19852	13.2628	22.5421	19.7206	5.99008	8.89974	11.1693	7.94426	23.3803	30.0673	35.966	3.76771	0.248623	3.17397	41.7699	38.2032	28.5097	25.9397	54.7406	51.1191	38.8922	14.0448	13.7769	41.3108	28.6564	28.0294	19.317	20.5806	19.7871	81.4169	64.2071	67.4662	54.7621	85.7981	60.3956	37.8673	41.6866	44.3312	73.4835	44.8541	47.9929	13.6275	18.9555	16.2238	49.0047	48.9151	44.8762	35.6535	41.004	35.7772	14.2735	0.33517	5.70397	40.0345	42.4658	48.5522	28.0001	13.212	20.5445	4.89482	17.4632	27.4421	24.4683	16.5112	10.9372	21.954	25.0122	16.3927	23.5183	21.7301	22.6525	29.6578	22.0651	48.401	21.071	25.1377	21.0697	45.4394	42.0455	41.0927	71.2877	45.3468	21.5443	26.4544	25.2639	17.7324	13.9024	9.20822	19.725	NA	blue
gene-67340	mrna-11633	159	Ec-14_005250.1	hypothetical protein;GO:0004181;GO:0004182;GO:0006508;GO:0008270;TMhelix: Region of a membrane-bound protein predicted to be embedded in the membrane.; Coil: ; NON_CYTOPLASMIC_DOMAIN: Region of a membrane-bound protein predicted to be outside the membrane, in the extracellular region; SIGNAL_PEPTIDE_H_REGION: Hydrophobic region of a signal peptide.; SIGNAL_PEPTIDE_C_REGION: C-terminal region of a signal peptide.; SIGNAL_PEPTIDE: Signal peptide region; SIGNAL_PEPTIDE_N_REGION: N-terminal region of a signal peptide.	CAM9724900.1 unnamed protein product [Pelvetia canaliculata]						6.66598	0.712767	8.56115	3.87396	4.51382	3.03227	1.79343	1.24554	6.01751	9.33346	2.64064	4.66437	5.56508	4.70527	2.85561	1.93457	2.84689	2.28811	6.43249	7.05935	8.6677	0.986527	0	2.23464	8.44253	9.84146	11.461	9.84965	10.7896	11.417	6.76117	3.31655	4.15961	7.88691	6.803	7.71925	5.76006	10.0495	5.45831	18.4058	11.8355	14.3003	10.5654	13.9738	11.7455	7.74214	8.67766	7.31389	11.9081	7.81144	9.8866	3.89146	5.53946	4.24279	9.24054	10.6355	9.02264	7.50732	6.31622	8.76295	2.68478	0	3.01931	8.38601	12.0087	12.0175	9.36209	4.85319	7.34037	1.55565	3.20076	7.60675	9.35258	4.17153	6.85854	10.808	5.59372	5.62075	5.06451	6.99898	7.9851	11.3232	6.24373	10.1566	4.08173	6.00088	6.66348	8.75252	6.228	7.25551	11.2684	9.75015	3.58374	8.76573	5.98444	3.57511	5.59313	1.5601	5.61591	NA	tan
gene-67350	mrna-11634	323	Ec-05_004290.1	ATG2 Autophagy-related protein homolog;NA;IPR026849: Autophagy-related protein 2; IPR015412: Autophagy-related, C-terminal; IPR026854: Vacuolar protein sorting-associated protein 13A N-terminal domain	CAB1109183.1 unnamed protein product [Ectocarpus sp. CCAP 1310/34]	XP_068742057.1 uncharacterized protein [Montipora capricornis]				GO:0003677(InterPro)|GO:0006310(InterPro)|GO:0015074(InterPro);GO:0003677(InterPro);	4.2672	5.39708	0	0.65447	1.63766	2.09639	0.97887	0.615081	0.562196	1.59546	0	0.476564	3.57264	0.929436	0.352546	1.62408	0.843525	0.816062	0.893401	1.62144	1.56598	0	0	0.20064	1.45921	2.15999	1.6565	0.497458	2.32639	3.5726	1.41476	0.347413	0.27028	5.90931	3.16189	2.35073	1.42223	3.87712	2.21979	7.77835	6.13692	11.8806	5.44108	13.9466	4.91919	5.03702	5.02411	3.48937	6.06431	6.05331	5.24393	0.596391	0.789097	0.736153	3.67284	2.45552	3.88983	2.4892	2.79421	2.24383	1.65727	0.127125	0.263121	4.45182	4.61238	6.25828	1.65834	1.19832	2.81113	0.624182	0.112901	0.352164	1.49615	0.0824006	7.95535	0.330141	1.08819	0.277567	0.625248	0.531736	1.92355	3.0411	0.220237	3.93383	1.22	2.31919	2.23291	3.42517	1.96494	4.74744	3.10336	2.94642	2.16303	1.6649	1.27615	0.655752	0.251094	2.00308	2.5153	NA	blue
gene-67360	mrna-11635	204	Ec-27_006800.2	Hypothetical protein;n/a;n/a;n/a;IPR000477: Reverse transcriptase domain	MEP4442968.1 hypothetical protein [Hyphomicrobiales bacterium]						47.5953	22.2522	1.87092	2.30747	5.53611	5.20663	0.294685	0.324043	0.761609	9.386	3.5671	3.89155	16.5052	0.314778	0.928655	4.37874	4.1773	0.396854	4.86359	12.3008	1.98001	0	0	0.475665	5.05179	1.70692	3.70896	2.18395	4.98151	3.35258	6.61862	1.64725	0.854348	16.9811	7.80832	17.4719	6.43696	11.03	1.00238	39.0909	20.7843	21.1408	43.7047	17.1058	26.2251	14.771	15.5308	23.7044	19.3143	9.75477	22.387	0.523661	6.48522	3.75894	10.9061	15.5237	4.91827	22.0145	14.173	18.365	0.785789	0.10046	0.693099	6.87243	14.4061	3.58127	4.52716	5.85396	7.83363	0.227657	0.713758	10.2041	2.67308	14.0652	10.0836	0.173928	2.51366	2.54442	2.96459	4.41211	4.10418	18.7606	6.09145	0.621736	14.6711	19.1417	13.002	54.3921	3.37561	27.6063	31.966	19.3086	18.0256	9.05189	2.5477	8.45072	0.496064	1.82646	5.30054	NA	blue
gene-67390	mrna-11639	55	Ec-09_000760.2	Zinc finger, RING/FYVE/PHD-type;NA;PTHR22849:SF51: ; IPR003613: U box domain; PTHR22849: ; IPR013083: Zinc finger, RING/FYVE/PHD-type; SSF57850:							0	0.663039	3.82264	0.284501	0.514152	0.676972	0.263416	0.28966	0.907734	3.5063	0.283432	1.79543	1.55305	0.375171	0.664096	1.34971	0.317793	0	1.68292	0.916304	3.53984	0	0	0.566927	1.17803	0.762903	0	0.937071	1.27227	4.10095	0.319804	0.280469	0.305479	3.03586	1.67515	0.71807	0.365332	2.62923	2.24006	6.42065	3.71579	2.34753	12.2151	2.46295	0.829824	2.05771	0.83506	1.38378	1.55775	1.67687	8.85622	1.12344	1.78372	0.960027	1.88689	0.77092	6.79446	1.79577	2.93778	1.35859	2.18528	0	1.98259	3.51042	3.72361	3.65862	4.2598	2.77032	2.09028	0.54267	0.638024	1.32676	0.367609	0	19.5852	0.621891	1.89216	0.313716	4.24005	1.50246	2.71756	4.43503	3.11149	2.22306	0.599519	1.45623	2.32447	5.9912	2.89674	4.04959	3.62847	2.8428	4.07454	0.376346	1.89781	1.99541	6.38539	3.04763	5.46708	NA	blue
gene-67400	mrna-11640	98	Ec-17_002630.1	Kinesin motor domain;GO:0007018;GO:0005524;GO:0008017;GO:0003777;IPR027417: P-loop containing nucleoside triphosphate hydrolase; IPR001752: Kinesin motor domain; Coil: ; IPR027640: Kinesin-like protein	CAM9953472.1 unnamed protein product, partial [Saccharina latissima]						0.0988376	1.04627	0.274185	0.734625	0.737565	0.631238	3.06082	10.3051	18.035	4.74248	7.23733	21.7637	2.0051	1.61459	0.619233	1.39406	0.683825	1.17046	20.1988	1.90597	32.0761	1.42178	0.458676	0.162655	0.168992	0.656645	0.391676	1.16502	0.60837	4.75161	1.00929	0.442575	0.657327	1.30651	1.16148	1.39063	0.471671	0.188585	0.128538	12.6823	0.829176	0.404112	0.362545	0.824408	3.2141	0.78716	0.658855	0.645151	1.1918	0.769768	0.977269	0.8058	0.341174	0.596781	1.71431	5.58483	1.4907	0.729891	3.74022	0.649649	1.29873	1.33975	0.639917	3.77685	3.29401	1.66198	3.17762	1.28055	1.43931	0	0.274579	0.570982	2.00391	1.002	9.96117	0.356849	0.271437	1.03508	2.63574	0.969897	1.55937	0.715745	0.446352	2.15261	1.67705	0.835601	1.04799	0.396672	0.761835	0.871387	0.780771	1.04865	0.850188	0.701843	0.217798	3.59854	0.254446	0.936838	0.57513	NA	blue
gene-67410	mrna-11641	83	Ec-08_000250.1	Radial spoke 3;n/a;n/a;n/a;IPR009290: Radial spoke 3; Coil:							0	0	0	0	0.350928	0	0	2.76786	3.71738	7.52147	2.9018	20.5263	0	0	0	0.552735	0	0.242128	1.53155	0.312707	36.6439	0	0	0	0	0	0	0	0.578918	1.07656	0.218279	0	0.208502	0.777035	0.381121	1.96044	0	0	0.305787	1.34841	0.563595	2.2432	0	0	0.283194	0.234078	0	0.472244	0.708815	1.14453	0.464979	0	1.42038	0.873677	0.214647	5.26184	0.545587	0	3.00772	0.618198	0	0	1.0149	0.798666	2.11793	1.24858	0	0	0	0.185197	0.870954	0	0	0	10.3296	0	0	0.214124	0.482334	0.512746	0.741937	0	0	0	2.04598	0	0	0	0.329524	0	0.412762	0.27719	0	0	0	3.11302	0	0.594321	1.24384	NA	blue
gene-67420	mrna-11642	406	Ec-06_003280.1	Protein of unknown function DUF924;n/a;n/a;n/a;IPR011990: Tetratricopeptide-like helical domain; Coil: ; G3DSA:1.20.58.320: ; SSF48452: ; IPR010323: Protein of unknown function DUF924	CAM9370307.1 unnamed protein product, partial [Laminaria digitata]						0.388227	0	0.134622	0.641234	0.181069	0.190727	0.0742141	0.979297	3.83612	5.36264	1.43735	1.77042	2.26067	1.95544	8.37273	0.532365	0.537203	0.299834	9.08766	1.03262	8.39396	0.155129	0.563015	0.878481	1.71479	1.45083	0.87913	0.968024	16.4885	2.71072	1.0812	0.632147	1.97948	4.49039	2.39909	1.7196	0.411709	1.41977	4.92265	4.38317	4.53645	2.91009	2.31408	2.31302	8.88408	2.12569	1.58805	0.828459	2.63324	3.54327	6.18982	1.00229	0.711931	0.315554	3.85415	4.12673	4.78562	1.77077	3.15552	2.80695	0.307838	0.303602	0.209462	3.95604	6.38189	8.7615	2.44029	1.561	1.82561	0	0.719019	0.186898	3.00349	0.983948	61.5118	0.306616	1.79919	0.618697	2.6878	3.49221	3.59848	1.79617	0.964283	1.87896	1.14012	1.07697	0.608109	2.46699	1.97228	9.8404	3.40757	0.972546	0.678332	1.37839	2.88729	2.20856	0.849526	4.66111	0.872821	NA	lightcyan
gene-67470	mrna-11649	538	Ec-12_005890.1	argininosuccinate lyase;GO:0003824;GO:0004056;GO:0042450;IPR020557: Fumarate lyase, conserved site; IPR024083: Fumarase/histidase, N-terminal; IPR008948: L-Aspartase-like; G3DSA:1.10.40.30: ; IPR000362: Fumarate lyase family; IPR029419: Argininosuccinate lyase, C-terminal; IPR022761: Fumarate lyase, N-terminal; IPR009049: Argininosuccinate lyase; G3DSA:1.20.200.10: ; PR00145: Argininosuccinate lyase family signature	CAM9290176.1 unnamed protein product [Desmarestia herbacea]	CBN77982.1 argininosuccinate lyase [Ectocarpus siliculosus]	AT5G10920.1	L-Aspartase-like family protein;		GO:0004056(InterPro)|GO:0042450(InterPro);GO:0004056(InterPro)|GO:0004056(PANTHER)|GO:0005829(PANTHER)|GO:0042450(InterPro)|GO:0042450(PANTHER);GO:0003824(InterPro);	31.032	51.1744	19.1782	15.1821	10.7735	11.1864	11.7774	16.1735	25.7536	13.8707	9.96263	27.023	33.6838	21.9375	13.765	13.3594	8.36799	8.40545	23.6711	13.3288	35.5189	12.0028	1.02112	2.38288	34.4012	32.7578	24.0452	29.5014	43.8291	24.4386	46.2558	14.9091	10.8887	17.8112	11.4703	14.9873	20.0675	45.6489	33.2122	21.7768	8.38749	13.2915	11.7334	20.5184	14.9774	13.2137	19.1668	13.4573	22.7022	12.0233	19.1034	39.3653	15.3743	24.356	10.432	13.1677	19.6317	13.6405	17.4021	15.5637	10.7417	13.9582	13.1533	19.6732	18.0805	14.7244	20.2567	17.2378	22.4468	4.76312	39.5686	58.7455	30.4177	13.6048	45.397	35.9413	58.3227	47.1206	33.0807	35.5688	32.6769	41.5542	47.9275	35.7954	21.8389	16.022	15.6131	13.9203	16.5523	10.8259	47.4227	22.9436	45.425	17.0901	28.7635	13.2501	32.0428	82.635	39.9504	NA	tan
gene-67470	mrna-11650	489	Ec-12_005890.1	argininosuccinate lyase;GO:0003824;GO:0004056;GO:0042450;IPR020557: Fumarate lyase, conserved site; IPR024083: Fumarase/histidase, N-terminal; IPR008948: L-Aspartase-like; G3DSA:1.10.40.30: ; IPR000362: Fumarate lyase family; IPR029419: Argininosuccinate lyase, C-terminal; IPR022761: Fumarate lyase, N-terminal; IPR009049: Argininosuccinate lyase; G3DSA:1.20.200.10: ; PR00145: Argininosuccinate lyase family signature	CAM9290176.1 unnamed protein product [Desmarestia herbacea]	CBN77982.1 argininosuccinate lyase [Ectocarpus siliculosus]	AT5G10920.1	L-Aspartase-like family protein;		GO:0004056(InterPro)|GO:0042450(InterPro);GO:0004056(InterPro)|GO:0004056(PANTHER)|GO:0005829(PANTHER)|GO:0042450(InterPro)|GO:0042450(PANTHER);GO:0003824(InterPro);	0	0.232741	0	0.0665772	0	0.0396051	1.23287	1.76239	0.318632	0.644697	1.02807	2.4684	1.51431	2.94113	0.815889	1.57925	1.59891	0.373569	2.23168	0.589674	7.17922	0	0	0	2.06756	4.37398	2.60139	0.109644	0.843565	0.553662	15.8283	5.34914	0.57189	2.2201	0.78402	2.73062	1.49612	2.61492	1.5202	0.231156	0.0966162	0.769095	7.58983	6.38804	1.69916	0.802555	3.95716	5.34311	9.05259	3.33549	1.07609	0.087633	1.94794	6.96444	0.588745	2.48059	6.03263	2.48638	0.515609	0.476895	0.803608	0.0420293	0	4.17588	17.8632	7.63414	5.68204	4.97024	5.57636	0.0317481	2.09029	0.388099	2.32268	2.12493	8.43728	0.181914	0.0553492	0.0734139	1.07492	7.64723	7.31338	0.389196	15.0724	15.6719	6.27823	3.83375	4.27395	4.09822	4.01077	1.95455	19.105	1.66314	4.55078	1.23298	0.710582	4.13587	0.290552	1.2226	0.0852914	NA	blue
gene-67470	mrna-11651	501	Ec-12_005890.1	argininosuccinate lyase;GO:0003824;GO:0004056;GO:0042450;IPR020557: Fumarate lyase, conserved site; IPR024083: Fumarase/histidase, N-terminal; IPR008948: L-Aspartase-like; G3DSA:1.10.40.30: ; IPR000362: Fumarate lyase family; IPR029419: Argininosuccinate lyase, C-terminal; IPR022761: Fumarate lyase, N-terminal; IPR009049: Argininosuccinate lyase; G3DSA:1.20.200.10: ; PR00145: Argininosuccinate lyase family signature	CAM9290176.1 unnamed protein product [Desmarestia herbacea]	CBN77982.1 argininosuccinate lyase [Ectocarpus siliculosus]	AT5G10920.1	L-Aspartase-like family protein;		GO:0004056(InterPro)|GO:0042450(InterPro);GO:0004056(InterPro)|GO:0004056(PANTHER)|GO:0005829(PANTHER)|GO:0042450(InterPro)|GO:0042450(PANTHER);GO:0003824(InterPro);	0	0.227176	0	0.0649857	0	0.0386584	1.2034	1.72026	0.311015	0.629286	1.00349	2.4094	1.4781	2.87083	0.796387	1.5415	1.56069	0.445671	2.17834	0.575579	7.0076	0	0	0	2.01813	4.26943	2.53921	0.107023	0.8234	0.540427	15.4499	5.22127	0.55822	2.16703	0.765277	2.66535	1.46035	2.55242	1.48386	0.225631	0.0943067	0.75071	7.4084	6.23535	1.70594	0.783371	3.86256	5.21539	8.83619	3.25576	1.08927	0.0855382	1.90138	6.79797	0.574672	2.42129	5.88842	2.42695	0.503285	0.465495	0.784398	0.0410246	0	4.27653	17.4362	7.45165	5.54622	4.85144	5.44307	0.0309891	2.04033	0.378822	2.26717	2.07413	8.7948	0.177565	0.0540261	0.071659	1.12993	7.46443	7.20063	0.379893	14.712	15.2972	6.12815	3.7421	4.17179	4.00025	3.9149	1.90783	18.6483	1.62338	4.442	1.20351	0.693596	4.037	0.283606	1.19338	0.0832525	NA	blue
gene-67480	mrna-11653	528	Ec-12_005910.1	trypsin-like serine protease;GO:0004252;GO:0006508;PF13365: Trypsin-like peptidase domain; PTHR22939:SF79: ; IPR001478: PDZ domain; SIGNAL_PEPTIDE_H_REGION: Hydrophobic region of a signal peptide.; G3DSA:2.40.10.10: ; PTHR22939: ; SIGNAL_PEPTIDE_N_REGION: N-terminal region of a signal peptide.; SIGNAL_PEPTIDE: Signal peptide region; SIGNAL_PEPTIDE_C_REGION: C-terminal region of a signal peptide.; IPR009003: Peptidase S1, PA clan; NON_CYTOPLASMIC_DOMAIN: Region of a membrane-bound protein predicted to be outside the membrane, in the extracellular region; SignalP-TM: ; IPR001940: Peptidase S1C	CAM9306154.1 unnamed protein product, partial [Macrocystis pyrifera]		AT5G27660.2	degradation of periplasmic proteins 14;Arabidopsis PARK13 homolog;Trypsin family protein with PDZ domain-containing protein;		GO:0005515(InterPro);GO:0004252(PANTHER)|GO:0006508(PANTHER);GO:0004252(InterPro)|GO:0006508(InterPro);	0.171582	0.550399	0.634647	2.03106	1.92062	4.35523	1.92427	2.66901	2.675	1.87113	0.847013	3.91233	4.42627	3.30121	1.18525	1.21005	1.05522	1.32517	1.90926	0.9508	0.63667	6.4448	0.862619	1.08241	1.43425	1.04494	0.518058	1.91876	0.704089	3.03766	1.69903	2.04884	0.583241	1.07105	0.695288	0.119216	2.57778	2.25532	3.53308	2.17295	5.7578	4.09231	1.08393	1.2608	2.03211	0.142345	2.46084	1.40716	1.33621	1.19712	0.282757	0.279775	0.888419	1.48761	0.992016	2.14384	2.12336	0.770194	1.09741	0.375931	4.09455	5.96361	0.123433	1.5056	1.33945	2.63213	0.589354	0.459938	0.763477	0.135144	13.8765	9.91227	0.396706	0.347896	11.0481	2.32309	2.67022	4.86987	3.1091	2.61916	1.2633	0.828357	0.413265	0.461351	2.83671	2.56878	1.35071	3.44311	1.28247	6.21902	2.00803	1.41592	2.49063	2.24935	1.63843	0.686233	1.17791	0.758964	2.32967	NA	tan
gene-67490	mrna-11655	277	Ec-12_005900.1	50S ribosomal protein L10;GO:0005622;GO:0042254;PTHR11560: ; SignalP-noTM: ; SignalP-TM: ; IPR001790: Ribosomal protein L10P; NON_CYTOPLASMIC_DOMAIN: Region of a membrane-bound protein predicted to be outside the membrane, in the extracellular region; SIGNAL_PEPTIDE_H_REGION: Hydrophobic region of a signal peptide.; SIGNAL_PEPTIDE_C_REGION: C-terminal region of a signal peptide.; SIGNAL_PEPTIDE: Signal peptide region; SIGNAL_PEPTIDE_N_REGION: N-terminal region of a signal peptide.; SSF160369:	CAN0251409.1 unnamed protein product [Saccharina latissima]	CBN77983.1 50S ribosomal protein L10 [Ectocarpus siliculosus]	AT5G13510.1	EMBRYO DEFECTIVE 3136;Ribosomal protein L10 family protein;			0.284188	1.91438	1.37964	6.04343	4.18842	5.23558	5.92151	4.59983	12.6364	0.30991	3.09805	1.94397	4.59085	4.25554	6.91648	8.23933	9.83101	8.34037	4.28061	2.17319	1.46008	5.5643	0.989124	1.87072	3.88721	1.80938	2.81547	6.05537	6.38475	1.17105	0.329773	1.73528	2.33102	2.19136	0.115159	0.444274	3.7672	0.361493	1.29355	0.916727	0.68118	0.0968285	1.47676	1.35453	1.36911	1.20239	0.258328	0.78481	3.96223	0.968324	1.33472	4.40214	1.83933	3.56384	0.648573	1.19243	1.07155	0.493801	0.833075	0	1.35205	0.666723	1.83995	0.60331	1.53588	0.377267	2.04988	0.31741	1.98301	4.1969	3.28958	0.820872	3.10836	4.03348	19.5532	14.1722	10.3411	9.3814	0.728707	3.40846	2.24182	4.68763	0.898378	0.573093	6.61484	3.67899	2.05451	0.950457	0.796547	0.417584	1.74607	7.4542	4.65991	3.80317	3.05288	2.11641	7.2429	3.5018	3.38251	NA	green
gene-67490	mrna-11656	417	Ec-12_005900.1	50S ribosomal protein L10;GO:0005622;GO:0042254;PTHR11560: ; SignalP-noTM: ; SignalP-TM: ; IPR001790: Ribosomal protein L10P; NON_CYTOPLASMIC_DOMAIN: Region of a membrane-bound protein predicted to be outside the membrane, in the extracellular region; SIGNAL_PEPTIDE_H_REGION: Hydrophobic region of a signal peptide.; SIGNAL_PEPTIDE_C_REGION: C-terminal region of a signal peptide.; SIGNAL_PEPTIDE: Signal peptide region; SIGNAL_PEPTIDE_N_REGION: N-terminal region of a signal peptide.; SSF160369:	CAN0251409.1 unnamed protein product [Saccharina latissima]	CBN77983.1 50S ribosomal protein L10 [Ectocarpus siliculosus]					138.932	222.912	215.598	203.152	116.512	128.586	112.81	120.593	227.155	111.394	43.6256	151.358	145.345	198.374	196.753	129.577	132.189	144.695	140.972	119.969	128.171	163.892	139.762	111.249	65.0534	60.4981	33.2221	109.658	62.0059	49.6263	38.3634	37.2746	19.3739	8.32432	6.35499	9.58935	51.6712	28.6363	75.4136	30.3716	16.1048	31.6729	12.5258	17.6324	23.2679	22.6319	25.3307	22.4485	36.8871	36.1375	64.2772	64.6165	48.7869	38.1238	22.2252	36.546	31.4006	13.8448	17.6275	11.181	90.8585	115.423	95.7597	35.4414	47.7327	35.9302	25.7	9.01233	17.9956	72.3454	246.301	279.529	94.5394	65.562	194.67	226.488	335.439	200.461	119.408	112.595	64.3514	218.538	208.587	138.184	80.777	48.9849	51.9038	42.4681	34.3416	21.4646	150.363	151.93	116.441	69.9474	117.262	33.0181	193.922	159.719	208.005	NA	green
gene-67500	mrna-11657	264	Ec-12_005920.1	Mycolic acid cyclopropane synthase;GO:0008610;IPR003333: Mycolic acid cyclopropane synthase; IPR029063: S-adenosyl-L-methionine-dependent methyltransferase; PTHR10108:	CAN0251471.1 unnamed protein product [Saccharina latissima]	KAG5175289.1 S-adenosyl-L-methionine-dependent methyltransferase [Tribonema minus]	AT4G33110.2	S-adenosyl-L-methionine-dependent methyltransferases superfamily protein;			14.9741	12.7745	3.75893	18.1512	22.0742	18.549	24.8841	17.09	13.9791	12.4891	18.7633	14.6328	13.2871	21.5598	26.4311	28.0919	23.6862	29.6567	26.5153	19.9754	8.2203	0.880992	0.31974	4.91337	30.9166	37.4332	48.7822	24.4055	14.306	39.6426	19.2521	26.1023	18.7972	4.07312	16.5096	22.0927	22.3583	6.39779	5.91378	26.4399	10.5969	9.51531	5.13879	9.68762	11.9218	17.8107	18.8167	31.7809	16.9275	19.0716	21.255	20.5464	34.0097	14.8484	15.5145	9.97057	18.9179	14.007	30.8712	23.066	2.08123	0.0957877	20.3546	8.65903	5.66817	6.91071	10.091	11.2454	8.83492	17.1122	9.31516	4.0245	15.0719	16.267	22.9088	39.5523	22.8322	30.7024	8.15033	14.2734	21.4507	9.57227	18.503	7.63253	29.8361	27.0859	38.0106	15.8844	8.01433	11.3389	20.6016	21.6053	34.9917	26.7958	18.4215	21.9875	21.4265	19.9982	14.5789	NA	green
gene-67500	mrna-11658	218	Ec-12_005920.1	Mycolic acid cyclopropane synthase;GO:0008610;IPR003333: Mycolic acid cyclopropane synthase; IPR029063: S-adenosyl-L-methionine-dependent methyltransferase; PTHR10108:	CAN0251471.1 unnamed protein product [Saccharina latissima]		AT4G33120.1	S-adenosyl-L-methionine-dependent methyltransferases superfamily protein;			0.721499	0.694323	0	3.2027	3.16316	4.25348	2.48262	4.92907	2.13877	0.131134	4.60049	3.52526	2.16843	1.37505	4.17259	9.46969	5.82378	9.37998	2.34977	5.39739	0.463358	0	0	0.445258	5.44845	11.1846	17.3593	5.64239	1.3323	11.1491	1.50702	5.06638	7.67743	0.198695	4.45859	10.6213	5.26033	0.803042	1.17288	2.9739	1.29704	2.70413	0.551358	0.752257	0.651735	2.96286	3.38854	7.87938	2.31093	5.00458	3.56696	4.60774	10.2734	4.69152	4.19884	2.62371	1.98803	4.15278	9.22919	6.16505	0.0817285	0	2.20589	0.459507	1.62471	0.478906	2.60213	3.46512	2.29836	9.09241	0.334065	0.17367	0.67367	0.365723	5.94305	6.59375	5.32514	7.14529	1.85004	4.72006	4.83784	3.62836	1.46624	0.581991	7.21978	9.24496	7.82404	2.05108	2.27507	1.59025	1.42488	4.25277	4.55771	7.19239	4.57093	5.67168	0.835835	5.35704	2.09918	NA	brown
gene-67520	mrna-11661	331	Ec-00_004460.2	PiggyBac transposable element-derived protein;n/a;n/a;n/a;IPR013762: Integrase-like, catalytic domain	CAN0203863.1 unnamed protein product [Chordaria linearis]					GO:0003677(InterPro)|GO:0006310(InterPro)|GO:0015074(InterPro);GO:0003677(InterPro);	2.26066	1.60301	0.165034	1.22826	1.24305	1.28597	2.18351	1.80078	4.38919	1.81652	2.93677	3.56562	3.75475	2.39717	4.4153	0.97894	0.823199	0.735136	7.55623	3.0065	5.19604	3.99365	3.72709	3.52452	2.78028	2.96429	3.30054	2.15765	6.15187	2.94174	2.98226	2.27642	1.21333	5.24265	5.44818	4.83617	2.27122	4.9188	1.85683	9.38203	7.5576	6.72958	10.4017	5.67106	6.87854	3.55349	7.13825	3.34554	8.87727	8.45576	4.76463	3.7508	3.02899	2.70787	4.56189	5.65806	6.14279	3.2045	2.40981	3.83209	1.50952	0.744374	2.39661	10.9119	13.1822	12.8468	4.46281	4.35884	3.97069	1.96799	3.85634	2.52031	4.12637	6.11154	3.76652	3.11445	1.79718	0.866814	10.129	9.34062	9.19823	6.70153	6.12551	3.07122	3.6236	3.77216	4.70228	10.0279	11.5055	7.6926	9.39904	4.69886	2.30281	3.96448	4.12946	2.26444	1.77656	2.70667	3.02116	NA	lightcyan
gene-67530	mrna-11662	117	Ec-01_009000.1	Protein kinase domain containing protein;NA;IPR011009: Protein kinase-like domain; PTHR11909: ; IPR002290: Serine/threonine/dual specificity protein kinase, catalytic domain; G3DSA:1.10.510.10: ; G3DSA:3.30.200.20: ; IPR000719: Protein kinase domain	CAN0251532.1 unnamed protein product [Saccharina latissima]	XP_051462394.1 uncharacterized protein EV154DRAFT_559035 [Mucor mucedo]					12.7785	9.0892	0.462373	15.2561	12.6867	14.9848	6.66977	12.3094	16.5792	23.7098	25.5066	10.7136	15.9881	28.831	36.2542	11.6891	14.1712	9.43994	23.7939	26.2304	17.1742	3.33005	25.203	0.0914313	15.0089	15.1951	16.7014	19.0419	19.1507	11.0909	7.29805	18.9751	11.3312	3.21306	6.66397	1.12912	19.0013	8.05656	16.257	6.09346	15.0482	3.71026	8.21966	15.9878	3.91453	16.5376	13.3328	16.2356	15.9947	15.6854	19.3094	10.5388	21.7671	10.2961	7.9374	6.96249	16.9845	12.2362	5.24131	6.6828	44.6583	27.6908	15.3477	5.47272	3.20281	12.0467	12.3431	11.1696	9.20312	41.5497	0.360142	32.8449	17.1337	23.3934	26.1303	15.1948	12.626	12.6993	11.112	15.9924	21.5632	13.9029	2.75994	2.95784	16.7753	12.1537	14.2186	6.50348	5.06105	4.49006	13.5079	14.2782	20.5798	14.1117	16.8338	7.74644	23.3136	25.6636	10.7568	NA	green
gene-67530	mrna-11663	165	Ec-15_000840.1	hypothetical protein;n/a;n/a;n/a;TRANSMEMBRANE: Region of a membrane-bound protein predicted to be embedded in the membrane.; CYTOPLASMIC_DOMAIN: Region of a membrane-bound protein predicted to be outside the membrane, in the cytoplasm.; NON_CYTOPLASMIC_DOMAIN: Region of a membrane-bound protein predicted to be outside the membrane, in the extracellular region; TMhelix: Region of a membrane-bound protein predicted to be embedded in the membrane.	CAN0251532.1 unnamed protein product [Saccharina latissima]	XP_051462394.1 uncharacterized protein EV154DRAFT_559035 [Mucor mucedo]					0	5.26703	0	5.89569	5.14977	4.32556	2.09252	4.4019	4.07568	3.63304	8.71241	4.34075	8.04589	6.86759	11.8124	6.24657	5.04895	2.08289	6.58748	4.90535	3.26025	0	0.276081	0	2.71246	4.21588	8.48711	6.6887	6.29833	3.48651	3.31363	8.33073	5.48635	0.524265	3.0857	0.620021	7.82309	0.151348	1.54735	0.170583	5.98904	1.13511	2.32766	1.8431	0.286605	4.50107	3.31677	6.09367	1.07603	7.64492	3.99993	3.62146	11.0892	3.0947	2.28094	1.33131	3.72708	4.54833	1.39516	2.34617	11.6448	5.33468	8.21698	0.404144	0.42869	2.73784	1.8636	4.57147	4.47605	17.1497	0.661085	2.97855	6.09433	8.68482	17.8334	2.89966	1.14366	1.84198	1.46443	1.55677	5.81929	1.34031	0	0.383903	6.72955	6.1612	4.24352	0.159173	0	0.174832	0.626602	4.06767	5.50115	3.50954	5.11267	1.87063	3.67566	3.75926	1.88822	NA	brown
gene-67540	mrna-11664	959	Ec-11_003780.1	conserved unknown protein;n/a;n/a;n/a;TMhelix: Region of a membrane-bound protein predicted to be embedded in the membrane.; Coil: ; TRANSMEMBRANE: Region of a membrane-bound protein predicted to be embedded in the membrane.; NON_CYTOPLASMIC_DOMAIN: Region of a membrane-bound protein predicted to be outside the membrane, in the extracellular region; CYTOPLASMIC_DOMAIN: Region of a membrane-bound protein predicted to be outside the membrane, in the cytoplasm.	CAM9486933.1 unnamed protein product, partial [Laminaria digitata]	CBN77975.1 transmembrane protein, putative [Ectocarpus siliculosus]					9.31025	0.449299	0.914244	1.62169	1.85476	2.30719	1.0185	1.3509	3.67258	2.27617	1.0394	3.5247	5.05564	4.92009	0.476488	1.21589	0.886728	1.23022	8.60895	9.00334	7.05508	0.50481	0.159314	0.225983	3.02092	13.274	14.817	16.3479	23.4974	17.9941	17.5153	9.98354	10.5816	33.1725	41.5331	27.8787	2.38825	3.45852	3.98239	17.0688	23.1224	27.8291	16.8907	14.9717	22.4266	23.3763	21.6194	29.4825	16.4548	18.5686	22.566	7.62772	2.37004	11.2124	35.601	19.1752	17.3015	32.3069	37.0483	31.6987	1.54305	14.2752	2.17326	28.009	15.8074	18.1808	14.6254	18.3555	23.3965	0.573231	5.26448	16.2096	10.3012	13.2716	10.1312	1.95834	5.16652	3.81404	12.8731	10.6304	12.5223	4.83948	4.76264	6.24726	13.9441	16.4127	16.9427	21.0892	17.4547	25.8676	11.3779	7.02565	4.85769	9.27093	16.3401	20.4757	2.46043	5.58814	4.91053	NA	blue
gene-67540	mrna-11665	913	Ec-11_003780.1	conserved unknown protein;n/a;n/a;n/a;TMhelix: Region of a membrane-bound protein predicted to be embedded in the membrane.; Coil: ; TRANSMEMBRANE: Region of a membrane-bound protein predicted to be embedded in the membrane.; NON_CYTOPLASMIC_DOMAIN: Region of a membrane-bound protein predicted to be outside the membrane, in the extracellular region; CYTOPLASMIC_DOMAIN: Region of a membrane-bound protein predicted to be outside the membrane, in the cytoplasm.	CAM9486933.1 unnamed protein product, partial [Laminaria digitata]	CBN77975.1 transmembrane protein, putative [Ectocarpus siliculosus]					0.129656	0.0831821	0	0.321231	0.080629	0.318488	0.132188	0.0908489	0.17082	0.219943	0.40892	0.0563117	0.194838	0.141202	0.208287	0.253993	0.0996725	0.489554	1.02047	0.287389	0.148031	0.172697	0.200567	0.320059	0.443371	7.87221	10.1293	5.4274	10.9602	6.09473	5.15557	6.24561	4.33063	17.6389	27.0229	12.6796	0.481246	0.137438	0.28103	10.7504	12.5348	13.9892	7.10745	2.90967	10.8791	9.14289	8.30248	11.4579	7.45885	10.3083	11.367	2.77185	0.428909	6.50382	19.9044	6.79433	6.96966	24.519	25.9145	17.1013	0.607063	6.55684	0.124363	5.17473	9.38191	7.6499	8.06969	13.207	16.9144	0.782933	0.0800439	4.53576	1.15297	7.56535	5.77973	0.448615	0.296729	0.31486	5.58537	4.14684	5.35266	0.799826	0.858781	0.592656	4.92646	11.2128	9.66505	7.57413	11.3567	12.8917	0.758687	0.96804	0.743527	4.60345	9.23797	16.0573	1.17937	0.710065	0.297213	NA	blue
gene-67540	mrna-11666	905	Ec-12_005820.1	transmembrane protein, putative;n/a;n/a;n/a;TMhelix: Region of a membrane-bound protein predicted to be embedded in the membrane.; TRANSMEMBRANE: Region of a membrane-bound protein predicted to be embedded in the membrane.; CYTOPLASMIC_DOMAIN: Region of a membrane-bound protein predicted to be outside the membrane, in the cytoplasm.; NON_CYTOPLASMIC_DOMAIN: Region of a membrane-bound protein predicted to be outside the membrane, in the extracellular region	CAM9486933.1 unnamed protein product, partial [Laminaria digitata]	CBN77975.1 transmembrane protein, putative [Ectocarpus siliculosus]					0.130802	0.0839166	0	0.43209	0.081341	0.3213	0.133356	0.0916511	0.172329	0.348678	0.394595	0.0568089	0.229318	0.118707	0.231139	0.256235	0.100553	0.493878	1.06498	0.318919	0.149338	0.174221	0.151753	0.322885	0.546683	7.84517	9.99664	5.47532	11.1911	6.1086	5.24157	5.99903	4.42686	17.2183	25.9187	12.7916	0.485496	0.0831913	0.25516	10.5641	12.1751	14.3207	6.82369	2.83146	10.7914	8.91979	8.29653	11.5809	7.09755	10.1659	11.0148	2.22759	0.451509	6.52075	19.4831	6.82993	6.93004	23.637	25.1441	17.2235	0.671689	6.56927	0.125462	5.36852	9.81822	7.37017	8.734	12.7977	16.2965	0.807016	0.0807507	4.5758	1.16315	7.57322	5.8871	0.452576	0.5987	0.357346	5.05333	4.27854	5.5375	0.771805	0.905745	0.633059	4.72336	10.5976	9.28809	7.67017	11.1209	12.589	0.727117	1.00229	0.726653	4.35831	9.31953	15.3512	1.18979	0.688784	0.276773	NA	blue
gene-67550	mrna-11667	484	Ec-12_005830.1	Rossmann-like alpha/beta/alpha sandwich fold;n/a;GO:0016779;GO:0003824;GO:0009058;TMhelix: Region of a membrane-bound protein predicted to be embedded in the membrane.; TRANSMEMBRANE: Region of a membrane-bound protein predicted to be embedded in the membrane.; SSF52374: ; NON_CYTOPLASMIC_DOMAIN: Region of a membrane-bound protein predicted to be outside the membrane, in the extracellular region; IPR014729: Rossmann-like alpha/beta/alpha sandwich fold; PTHR10695: ; IPR004821: Cytidyltransferase-like domain; CYTOPLASMIC_DOMAIN: Region of a membrane-bound protein predicted to be outside the membrane, in the cytoplasm.	CAM9365017.1 unnamed protein product, partial [Laminaria digitata]		AT2G18250.1	4-phosphopantetheine adenylyltransferase;		GO:0004140(PANTHER)|GO:0015937(PANTHER);GO:0003824(InterPro)|GO:0009058(InterPro);	23.4065	3.62773	4.37316	9.97646	12.9019	10.1186	13.0368	12.1888	20.7691	8.6454	5.96339	14.8022	26.2386	13.5851	5.45027	9.04964	7.68217	7.09328	22.0989	29.5564	20.7763	2.82093	1.2723	1.38175	14.0823	15.5012	15.094	19.8557	10.6947	22.2182	28.0439	11.9695	2.65903	13.1939	6.90182	14.0367	13.8467	8.80566	14.3286	10.4161	13.9027	17.1878	6.93477	12.3528	11.1443	16.0178	13.8314	9.8942	12.5778	6.80603	9.21674	7.28295	12.4802	10.3302	13.1238	16.8911	14.4525	5.64213	9.71727	5.27095	13.7111	15.1509	22.3852	17.4316	20.1881	12.3139	18.0946	13.4886	15.8034	0.539845	12.7575	21.1836	35.1982	19.1085	22.0294	10.2387	16.1644	13.8565	14.0248	26.5299	14.6254	16.9033	13.3716	20.954	15.4915	14.5951	12.2886	9.58186	17.4821	17.4989	32.5463	18.2609	19.6955	9.54687	11.6863	6.56476	12.2808	15.7003	16.3158	NA	tan
gene-67550	mrna-11668	422	Ec-12_005830.1	Rossmann-like alpha/beta/alpha sandwich fold;n/a;GO:0016779;GO:0003824;GO:0009058;TMhelix: Region of a membrane-bound protein predicted to be embedded in the membrane.; TRANSMEMBRANE: Region of a membrane-bound protein predicted to be embedded in the membrane.; SSF52374: ; NON_CYTOPLASMIC_DOMAIN: Region of a membrane-bound protein predicted to be outside the membrane, in the extracellular region; IPR014729: Rossmann-like alpha/beta/alpha sandwich fold; PTHR10695: ; IPR004821: Cytidyltransferase-like domain; CYTOPLASMIC_DOMAIN: Region of a membrane-bound protein predicted to be outside the membrane, in the cytoplasm.	CAM9365017.1 unnamed protein product, partial [Laminaria digitata]		AT2G18250.1	4-phosphopantetheine adenylyltransferase;		GO:0003824(InterPro)|GO:0009058(InterPro);	0	1.16828	0	0.0385612	0.0696879	0.0458783	3.21331	3.84753	0	0	0	0.0608379	2.52599	0.0508506	5.17566	2.01232	0.904545	0.528905	1.44464	0.124196	2.15906	0.0746308	0	0.0768411	0.212893	1.24085	3.43637	0.25402	0.459849	1.71029	4.29126	0.646251	0	0.51435	1.32446	0.243318	0.247585	0.178183	0	0.334713	0.447679	1.08182	0.228364	0.333828	2.13701	0.37187	2.37685	1.45358	0.422273	1.13642	1.98522	0.203026	0.120883	0.43374	0.383624	0.313471	0.541717	1.46038	2.58821	0.122763	0.12694	0	13.9734	1.90321	5.88815	0.909128	2.46345	1.25163	4.4764	0.0367767	0.0864777	0.179829	0.149477	0.189346	9.23069	0	4.23166	0.595295	0.383131	0.509109	1.25234	0	0	0.301314	3.49412	1.38164	4.05075	0.37479	2.48662	1.71526	0.819669	0.880716	0.251029	0.816158	0.102892	2.35684	0.0961639	1.18021	0.592805	NA	blue
gene-67550	mrna-11669	392	Ec-12_005830.1	Rossmann-like alpha/beta/alpha sandwich fold;n/a;GO:0016779;GO:0003824;GO:0009058;TMhelix: Region of a membrane-bound protein predicted to be embedded in the membrane.; TRANSMEMBRANE: Region of a membrane-bound protein predicted to be embedded in the membrane.; SSF52374: ; NON_CYTOPLASMIC_DOMAIN: Region of a membrane-bound protein predicted to be outside the membrane, in the extracellular region; IPR014729: Rossmann-like alpha/beta/alpha sandwich fold; PTHR10695: ; IPR004821: Cytidyltransferase-like domain; CYTOPLASMIC_DOMAIN: Region of a membrane-bound protein predicted to be outside the membrane, in the cytoplasm.	CAM9365017.1 unnamed protein product, partial [Laminaria digitata]		AT2G18250.1	4-phosphopantetheine adenylyltransferase;			0	1.25746	0	0.0415049	0.0750077	0.0493805	2.49788	3.46511	0	0	0	0.0654821	1.58597	0.0547324	5.08634	2.04779	0.927234	0.517526	1.39125	0.133676	2.06566	0.0803279	0	0.0827069	0.229145	0.834729	3.41417	0.273412	0.433083	1.61074	3.40581	0.61375	0	0.553613	1.22191	0.157135	0.266484	0.191784	0	0.288211	0.240926	0.753439	0.245797	0.239541	2.11855	0.150096	2.37557	1.31219	0.378757	1.17424	1.78893	0.218525	0.130111	0.46685	0.183515	0.3374	0.524763	1.13524	2.67864	0.132134	0.13663	0	12.5093	2.04849	5.43224	0.978526	2.40293	1.34717	4.39119	0.0395841	0.0930791	0.193556	0.160887	0.135867	9.3509	0	3.86458	0.640736	0.206189	0.438378	1.18936	0	0	0.324315	3.19236	1.27466	3.58485	0.4034	2.32427	1.77235	0.794016	0.888699	0.216153	0.713749	0.110746	2.412	0.103505	1.14328	0.531715	NA	blue
gene-67580	mrna-11675	889	Ec-12_005810.3	Ubiquitin-conjugating enzyme E2;GO:0019787;GO:0043687;GO:0051246;IPR016135: Ubiquitin-conjugating enzyme/RWD-like; PTHR10044:SF120: ; PTHR10044: ; IPR000608: Ubiquitin-conjugating enzyme E2; SM00212: Ubiquitin-conjugating enzyme E2, catalytic domain homologues; IPR019309: WASH complex, subunit CCDC53; Coil:	CAM9993286.1 unnamed protein product, partial [Ectocarpus sp. 1 AP-2014]		AT3G15355.1	PHO2 FAMILY UBIQUITIN CONJUGATION ENZYME 1;ubiquitin-conjugating enzyme 25;			0.71015	0.0854253	12.4357	0.146619	0.115925	0.479711	0.20363	0.149278	0.175427	1.16164	0.292137	0.346981	1.20056	0.0725049	0.363636	0.226063	0.0409441	0.137116	0.252962	0.147569	1.02616	0.425647	0	0.0365211	1.64424	0.319448	0.904564	0.201219	1.03815	0.304824	0.103008	0.23488	1.22009	0.464475	0.233811	0.439448	1.08259	2.65352	4.61773	1.43174	0.585125	5.77685	0.244208	0.846199	1.20278	0.905805	0.780014	1.06971	1.13729	1.03702	0.175542	0.0964949	0.114907	0.845207	0.810351	0.571116	0.978377	0.250646	1.91616	0.17504	0.180996	0.185118	4.56589	1.69605	3.23829	1.02131	1.88431	0.535388	1.1311	0.209751	1.31524	0.641018	0.355217	0.11999	9.8353	0.120186	1.2494	0.444608	1.77543	1.74218	0.77028	0.571404	0.881939	1.53949	0.463448	0.304881	0.962621	0.801588	0.466517	0.0978272	1.28559	0.549396	0.405651	0.654589	0.855792	0.49581	0.182819	0.813353	0.234791	NA	blue
gene-67580	mrna-11676	883	Ec-12_005810.3	Ubiquitin-conjugating enzyme E2;GO:0019787;GO:0043687;GO:0051246;IPR016135: Ubiquitin-conjugating enzyme/RWD-like; PTHR10044:SF120: ; PTHR10044: ; IPR000608: Ubiquitin-conjugating enzyme E2; SM00212: Ubiquitin-conjugating enzyme E2, catalytic domain homologues; IPR019309: WASH complex, subunit CCDC53; Coil:	CAM9993286.1 unnamed protein product, partial [Ectocarpus sp. 1 AP-2014]		AT3G15355.1	PHO2 FAMILY UBIQUITIN CONJUGATION ENZYME 1;ubiquitin-conjugating enzyme 25;			0.71497	0.086005	12.5202	0.147614	0.116712	0.482968	0.205012	0.150291	0.176618	1.07206	0.29412	0.349336	1.2087	0.0729971	0.366104	0.192582	0.041222	0.138046	0.25468	0.148571	1.03313	0.428537	0	0.036769	1.6554	0.321616	0.758921	0.202584	1.04519	0.306894	0.103707	0.236474	1.05006	0.467627	0.235397	0.442431	1.08993	2.2168	3.98077	1.44146	0.589097	4.59804	0.245866	0.772073	0.995664	0.911952	0.785309	0.96479	1.14501	0.891803	0.176733	0.0971497	0.115687	0.850944	0.652682	0.574993	0.985019	0.252347	1.81008	0.176228	0.182225	0.186374	4.59688	1.70756	2.49552	1.02824	1.6024	0.519058	1.13878	0.211174	1.32416	0.645369	0.357628	0.120805	9.61337	0.121001	1.25788	0.447625	1.55831	1.75401	0.705008	0.539328	0.887925	1.54995	0.427711	0.236115	0.86147	0.807028	0.469684	0.0984911	1.2551	0.553125	0.408403	0.634622	0.861601	0.480687	0.184061	0.818873	0.236385	NA	blue
gene-67580	mrna-11679	672	Ec-12_005810.3	Ubiquitin-conjugating enzyme E2;GO:0019787;GO:0043687;GO:0051246;IPR016135: Ubiquitin-conjugating enzyme/RWD-like; PTHR10044:SF120: ; PTHR10044: ; IPR000608: Ubiquitin-conjugating enzyme E2; SM00212: Ubiquitin-conjugating enzyme E2, catalytic domain homologues; IPR019309: WASH complex, subunit CCDC53; Coil:	CAM9993286.1 unnamed protein product, partial [Ectocarpus sp. 1 AP-2014]		AT3G15355.1	PHO2 FAMILY UBIQUITIN CONJUGATION ENZYME 1;ubiquitin-conjugating enzyme 25;			4.18882	0.714361	27.8001	0.0656835	0.296759	0.677275	0.42571	0.356664	0.174642	2.00451	0.741616	1.58898	2.58956	0.115489	1.94208	0.498575	0.0733697	0.163802	0.302197	0.282065	2.49716	0.423743	0	0.0872586	2.99172	0.645823	1.47085	0.264421	2.80678	0.38843	0.0738338	1.03604	1.8572	0.408856	0.128916	0.552609	2.30543	4.38401	7.96442	3.04072	2.09703	10.1531	0.194493	1.76906	1.62845	2.00585	2.66696	3.24803	3.55645	2.99392	1.38931	0.0288189	0.137271	0.0985084	2.12976	1.12723	1.5379	0.207297	2.68475	0.278811	0.168175	0.193504	6.17928	1.66594	4.87152	1.68934	2.88485	1.18443	1.4156	0	7.21781	0.612624	1.30135	0.286687	6.91956	0.143577	3.20357	0.555285	2.55605	2.6594	1.84041	1.49322	2.68187	2.18129	0.830474	0.64439	1.9933	1.77333	0.222927	0.895983	2.79237	0.906354	0.342072	0.839917	2.19076	0.877497	0.273003	1.00516	0.785367	NA	tan
gene-67590	mrna-11681	225									0.0979394	0.1885	0	0.161766	0.840489	0.529269	8.12543	3.21163	0.19355	10.538	3.4649	2.29696	6.18137	16.639	3.30401	1.80348	3.34287	4.43755	10.0474	1.10714	1.84501	0	0.227254	0.161176	1.73037	7.37432	6.7643	0.266407	12.4185	5.78462	6.54619	2.23263	0.303964	1.72617	1.46842	0.15311	1.66181	4.4849	2.22896	1.0531	1.81934	2.80306	1.31724	0.875265	3.00794	11.7	4.74811	6.44205	3.54291	10.202	2.37254	2.23573	8.83215	4.1395	5.99024	6.13678	1.24989	4.33953	5.37662	0.643743	10.8722	8.27177	0	1.49701	6.881	4.76729	5.28825	4.28802	9.09221	0.0771399	0.272083	0.188597	0.261276	7.87695	27.334	0.176802	2.35349	0.0891888	9.4426	23.8134	1.39067	0.551629	1.68072	2.29105	5.36891	6.98629	5.56994	5.76495	2.47062	1.58302	0.859637	4.90694	2.42206	4.97523	2.374	1.78291	0.100853	1.91853	0.777138	NA	blue
gene-67600	mrna-11682	199	Ec-12_005800.1	hypothetical protein;n/a;n/a;n/a;NA	CAN0148551.1 unnamed protein product [Saccharina latissima]						8.06627	2.24894	11.1883	3.05061	4.02229	5.33309	7.8395	12.5505	24.1346	16.0582	3.28724	3.29048	10.1956	12.8074	4.10541	4.87336	3.2685	2.52294	11.8461	17.0437	13.6204	2.2291	2.79875	4.96242	21.5252	13.4392	10.4559	8.81753	10.9044	9.73346	15.1162	3.06875	4.14457	13.2037	4.09341	8.6817	11.2723	15.3907	35.3919	24.2097	16.7142	37.1411	26.5921	23.8044	18.4768	21.2011	17.9538	16.2005	23.6912	16.1091	19.1191	22.8632	11.5148	10.3291	16.4475	21.9311	25.7134	11.3306	10.5672	13.7254	16.1223	0.628834	0.976159	11.0746	10.1176	11.0084	4.90943	3.63737	5.99214	2.25629	8.51673	13.3554	12.6699	2.7513	9.05868	8.50551	16.666	9.95431	9.51045	18.4941	7.25512	15.2249	21.9926	17.8779	7.21558	7.36916	8.0296	11.6482	14.8437	12.1295	13.6967	13.8193	8.22731	10.1709	14.3278	14.2225	9.50949	14.1004	11.4053	NA	blue
gene-67630	mrna-11685	426	Ec-12_005940.1	RNA polymerase II subunit A;GO:0004721;GO:0005634;GO:0006397;IPR023485: Phosphotyrosine protein phosphatase I superfamily; IPR006811: RNA polymerase II subunit A; G3DSA:3.40.50.270:	CAN0148485.1 unnamed protein product, partial [Saccharina latissima]		AT1G73820.2	Ssu72-like family protein;		GO:0004721(InterPro)|GO:0005634(InterPro)|GO:0006397(InterPro);	43.7576	27.3311	73.6534	7.8692	7.0761	15.816	10.0448	18.4351	26.0826	32.2157	11.0744	17.1161	21.3393	22.2654	8.24806	12.577	12.7584	8.28794	29.4509	21.0385	42.5389	0.0739318	45.6148	35.0919	32.5311	19.4627	20.7394	10.6528	25.4534	10.6739	27.8251	5.23455	15.7094	64.7615	20.8429	27.2373	19.2779	17.0041	28.2126	48.2776	58.1519	48.7304	53.785	67.2426	56.2116	29.1485	48.4935	31.3539	73.345	40.3926	41.2992	15.4866	21.0761	15.8551	30.1912	49.4785	34.3451	23.6296	21.2513	24.8089	4.98812	3.13497	20.2979	83.1137	50.0803	66.4814	23.4505	14.5482	30.4238	10.0917	34.9524	32.9567	27.3941	28.0733	41.7765	3.54881	38.2363	4.6335	30.9326	32.8829	27.5125	26.7971	19.2179	42.3858	18.7156	20.5793	15.7391	32.6726	44.7288	50.5678	34.9156	24.9198	11.9365	21.8803	30.1706	23.0797	6.43026	10.0548	10.1301	NA	lightcyan
gene-67630	mrna-11686	472	Ec-12_005940.1	RNA polymerase II subunit A;GO:0004721;GO:0005634;GO:0006397;IPR023485: Phosphotyrosine protein phosphatase I superfamily; IPR006811: RNA polymerase II subunit A; G3DSA:3.40.50.270:	CAN0148485.1 unnamed protein product, partial [Saccharina latissima]		AT1G73820.2	Ssu72-like family protein;		GO:0004721(InterPro)|GO:0005634(InterPro)|GO:0006397(InterPro);	41.8405	14.7074	70.5451	4.75893	5.29732	10.3802	7.34374	13.1313	16.7243	20.7646	9.20725	6.03916	6.83967	12.9604	6.23848	9.39065	9.66861	6.10594	15.6393	9.66286	21.3821	0.133483	53.7744	32.4351	18.2296	11.2355	14.089	7.49656	16.3468	7.68571	11.1253	3.56961	8.29422	36.7524	13.0628	18.7569	15.7646	11.5792	17.5404	30.9508	35.3814	31.0727	32.1653	43.139	38.3731	18.8312	30.0115	20.7568	36.7565	25.8543	25.9287	9.71375	18.8101	12.8391	21.0418	26.258	20.347	17.1596	12.9975	16.4678	4.04893	0.304779	13.0971	43.827	22.9435	31.1167	16.5228	9.32767	20.3201	1.84179	7.19228	22.7559	16.3976	15.2398	32.4803	2.60064	17.8322	2.1675	16.1036	15.5709	14.9549	14.4474	5.95898	21.4223	11.3	14.8271	11.0689	18.9373	30.1378	29.881	17.0794	12.2081	7.54294	15.7838	17.1608	15.8941	3.00995	7.01878	5.96408	NA	blue
gene-67640	mrna-11687	73	Ec-12_005940.1	RNA polymerase II subunit A;GO:0004721;GO:0005634;GO:0006397;IPR023485: Phosphotyrosine protein phosphatase I superfamily; IPR006811: RNA polymerase II subunit A; G3DSA:3.40.50.270:	CAM9837274.1 unnamed protein product [Sphaerotrichia firma]	CBN77987.1 similar to Ssu72-like protein [Ectocarpus siliculosus]					0	0	0	0	2.98764	0.524501	1.63271	2.24421	0	14.3591	2.85475	0.347762	0	10.1736	5.91703	4.81029	5.90923	0.274849	2.17314	0.354964	4.57097	0	72.46	0	0.304235	1.4777	3.62641	11.6163	2.95718	6.84346	0.495551	0	0.710033	16.4648	7.57091	0.278172	3.67964	2.03706	0.34711	10.7144	14.7144	19.2793	0	20.9906	21.5381	0.531421	3.8819	9.91714	8.44832	16.1101	11.8758	0.290137	0	7.43806	13.6446	5.37561	10.2187	7.42036	9.67349	7.71912	0.967488	0.556604	16.8966	25.8379	8.65489	12.2833	27.5032	8.10852	6.80189	0	0	25.6985	3.98739	0	17.2433	7.4683	0	0.486119	13.1403	14.5509	5.89539	9.01989	0	1.72237	3.94819	1.69238	13.893	0.357064	34.7871	7.05942	10.3079	5.349	5.45274	10.2054	15.8801	15.0182	5.22209	1.68658	3.10622	NA	blue
gene-67660	mrna-11689	313	Ec-19_004780.1	Ria1, cytoplasmic GTPase involved in biogenesis of the 60S ribosome;n/a;n/a;n/a;IPR000640: Translation elongation factor EFG, V domain; IPR027417: P-loop containing nucleoside triphosphate hydrolase; IPR009022: Elongation factor G, III-V domain; IPR014721: Ribosomal protein S5 domain 2-type fold, subgroup; PF00009: Elongation factor Tu GTP binding domain; IPR005225: Small GTP-binding protein domain; G3DSA:3.30.70.870: ; PTHR23115: ; G3DSA:3.90.1430.10: ; IPR000795: Transcription factor, GTP-binding domain; IPR020568: Ribosomal protein S5 domain 2-type fold; G3DSA:2.40.30.10: ; IPR009000: Translation protein, beta-barrel domain	CAN0541179.1 unnamed protein product, partial [Laminaria digitata]				putative TE gene model		0.125803	3.99512	0	0.779207	0.93879	0.494434	0.529071	1.69245	4.97229	7.22531	3.20862	5.57306	1.98499	3.76764	1.6976	2.21798	1.04447	2.33183	9.21854	8.11443	16.5894	6.93711	1.89739	14.8027	3.44155	3.62177	3.06243	0.570333	1.5487	4.66556	0.350358	0.307265	0.278888	1.17793	0.356846	0.131112	0.667059	6.56098	4.66277	1.62325	2.63849	1.80027	1.84581	1.72389	2.42429	4.69648	3.88808	3.72682	1.70658	2.14327	0.310973	4.71795	5.80815	2.62937	1.49296	2.6041	2.48121	1.09297	2.41384	2.56336	5.64317	0.131174	3.258	3.31167	8.15875	5.67823	8.1928	6.57583	8.70196	0	0.465988	0	3.0876	0	8.20871	0.39743	0.690984	0.40097	3.74193	2.88052	5.55744	1.11347	0.909005	1.11625	0.109466	0.132946	0.666954	1.09393	0.705223	1.20155	1.1042	0.444916	0.270535	1.64921	1.38608	1.19713	1.425	1.6694	1.06478	NA	lightcyan
gene-67660	mrna-11690	336	Ec-08_005880.2	hypothetical protein;n/a;n/a;n/a;IPR012337: Ribonuclease H-like domain; PF14223: gag-polypeptide of LTR copia-type; Coil: ; IPR001584: Integrase, catalytic core; PTHR11439: ; PTHR11439:SF185:	CAN0540900.1 unnamed protein product, partial [Laminaria digitata]				putative TE gene model		0.117217	17.9355	0	1.21004	1.96811	1.72759	2.82333	4.48443	12.5089	20.1966	9.35466	20.6181	4.22747	4.78705	2.71156	4.95985	3.62241	3.6815	41.0381	28.9174	50.4868	29.1333	1.90389	26.0416	14.2295	12.0706	10.2856	2.07249	7.64789	9.98234	0.326446	0.334011	0.363795	1.42034	0.427488	0.183246	1.80244	23.9309	15.93	2.9409	7.6562	4.47307	5.08787	3.35215	7.05884	9.68543	12.573	10.0054	6.89045	3.65164	1.50669	14.5894	15.5778	5.38983	6.09927	6.2299	8.22751	2.49501	6.2475	7.01113	9.34761	0.122222	10.4561	9.55557	27.557	16.287	17.3931	18.8001	21.906	0	4.55894	0	12.8209	0	10.829	0.793511	2.49481	1.97477	6.61242	6.3903	14.4249	2.92379	3.70548	1.32373	0.152993	0.309683	0.790916	1.09768	0.739228	1.29178	1.02884	0.552734	0.378107	4.28983	2.84128	2.9583	4.58676	2.29616	3.41039	NA	blue
gene-67700	mrna-11694	124	Ec-10_002270.1	expressed unknown protein;n/a;n/a;n/a;SignalP-noTM: ; SIGNAL_PEPTIDE_C_REGION: C-terminal region of a signal peptide.; SIGNAL_PEPTIDE_H_REGION: Hydrophobic region of a signal peptide.; SIGNAL_PEPTIDE_N_REGION: N-terminal region of a signal peptide.; NON_CYTOPLASMIC_DOMAIN: Region of a membrane-bound protein predicted to be outside the membrane, in the extracellular region; SIGNAL_PEPTIDE: Signal peptide region	CAN0148417.1 unnamed protein product, partial [Saccharina latissima]						0.632033	0	0	0	0	0	0	0	0	0	0	0	0	4.30197	0	0.247625	0	0.162711	0	0	0	0	0	0	3.60215	0.349918	0	0.143268	8.16968	0.289381	0.146683	0.128642	0	0	0.384169	0	0	0	6.57564	7.47561	0.378736	3.23019	1.35238	0	3.42551	3.14601	0	6.66432	0.238162	2.15355	0.312465	0.171761	0	0.733888	0.144243	1.59117	1.28322	1.23549	4.04239	1.03857	0	0	0.227336	1.61011	3.70044	0.839042	2.6051	2.11775	2.10923	0	0	0	0.33722	0	6.53317	0	0	0	0	0	2.49291	0.254275	0	1.01965	0	0	0	0.634145	0	0	0	0	0.169896	0.863087	1.91502	1.17672	0.162709	0.798769	0.668684	NA	blue
gene-67700	mrna-11695	134	Ec-10_002270.1	expressed unknown protein;n/a;n/a;n/a;SignalP-noTM: ; SIGNAL_PEPTIDE_C_REGION: C-terminal region of a signal peptide.; SIGNAL_PEPTIDE_H_REGION: Hydrophobic region of a signal peptide.; SIGNAL_PEPTIDE_N_REGION: N-terminal region of a signal peptide.; NON_CYTOPLASMIC_DOMAIN: Region of a membrane-bound protein predicted to be outside the membrane, in the extracellular region; SIGNAL_PEPTIDE: Signal peptide region	CAN0148417.1 unnamed protein product, partial [Saccharina latissima]				putative TE gene model		0.585216	0	0	0	0	0.143752	0	0.123016	0	0	0	0	0	5.57661	0	0.229283	0	0.150658	0	0	0	0	0	0	3.33532	3.23998	0	0.265311	13.3279	1.87561	0.135818	0.119113	0.129735	0.161163	0.355712	0	1.08607	0	6.08856	10.6974	2.27942	2.99092	1.2522	0	3.17177	7.42809	0	15.4267	0.44104	4.55778	0.28932	0.159038	0.126256	2.03858	2.00337	2.78293	2.37634	2.28795	5.61441	2.30793	0	0	0.210497	5.96338	3.6899	1.03585	2.41213	2.87597	3.19581	0	0	0	0.31224	0	9.07383	0	0.200897	0.133232	0.300119	0	2.30825	0.23544	0	1.18014	0	0	0	0.587172	0	0	0	0	0.314622	1.11882	6.12548	1.08955	0.150656	0.739601	1.70267	NA	blue
gene-67710	mrna-11696	225	Ec-10_002270.1	expressed unknown protein;n/a;n/a;n/a;SignalP-noTM: ; SIGNAL_PEPTIDE_C_REGION: C-terminal region of a signal peptide.; SIGNAL_PEPTIDE_H_REGION: Hydrophobic region of a signal peptide.; SIGNAL_PEPTIDE_N_REGION: N-terminal region of a signal peptide.; NON_CYTOPLASMIC_DOMAIN: Region of a membrane-bound protein predicted to be outside the membrane, in the extracellular region; SIGNAL_PEPTIDE: Signal peptide region	CAN0148417.1 unnamed protein product, partial [Saccharina latissima]						0	0	0	0.360871	0	0.0858696	0.133651	1.54315	0	4.95582	1.07855	0	0.656646	0	0.0842364	0.547844	0.32248	0	2.4193	2.20831	3.44239	0	0	0	0	0.0967695	0.296852	1.7433	5.59449	0.560195	0.730171	0.0711515	0.0774962	2.98437	4.60379	0.273248	2.03896	2.33451	0.340966	0.50118	1.36161	2.62037	4.48795	10.9344	0.947322	3.91512	4.23689	3.51049	1.58073	2.29716	8.38195	4.56002	0	1.46128	1.91473	4.20481	4.25848	0	3.44691	1.7233	0	9.11254	0	8.75706	1.25951	5.87825	2.59358	3.04545	1.06056	0	0.323717	0.168291	1.02583	0.590659	9.37245	0	0.24001	0.159172	0.717099	0.190578	1.37882	0.140638	0.315738	0.986936	1.06463	0.461784	2.02179	8.30095	0.489911	1.92624	1.84099	0.309079	0.93969	1.52759	1.15549	0	0.089994	1.43584	0	NA	blue
gene-67710	mrna-11697	244	Ec-10_002270.1	expressed unknown protein;n/a;n/a;n/a;SignalP-noTM: ; SIGNAL_PEPTIDE_C_REGION: C-terminal region of a signal peptide.; SIGNAL_PEPTIDE_H_REGION: Hydrophobic region of a signal peptide.; SIGNAL_PEPTIDE_N_REGION: N-terminal region of a signal peptide.; NON_CYTOPLASMIC_DOMAIN: Region of a membrane-bound protein predicted to be outside the membrane, in the extracellular region; SIGNAL_PEPTIDE: Signal peptide region	CAM9454145.1 unnamed protein product, partial [Macrocystis pyrifera]						0	0	0	0.332886	0	0	0.0616432	1.35569	0	4.57149	0.994904	0	0.605722	0	0.0777038	0.568528	0.37184	0	2.23168	2.03706	3.17542	0	0	0	0.0918915	0.357059	0.547662	2.04669	5.16063	0.738215	0.748383	0	0.0714863	2.57532	4.18143	0.420095	1.88083	2.25601	0.419365	0.577891	1.25601	2.19741	4.04134	10.1825	0.77676	3.53124	3.71289	3.1573	0.729068	2.11902	7.57251	4.11875	0.0695693	1.34796	1.76623	3.87872	3.92822	0.0700391	3.17959	1.58965	0	8.3218	0	8.07795	1.16184	6.13586	1.52851	2.95333	0.978308	0	0.149306	0.15524	0.860254	0	7.91646	0.0727655	0.332095	0.367069	0.661487	0.878992	1.01751	0.129732	0.291253	1.04046	0.982069	0.511166	1.865	8.19643	0.451918	1.77687	1.13215	0.380145	0.606771	1.05684	1.15469	0	0.16603	1.2226	0	NA	blue
gene-67720	mrna-11698	231	Ec-12_005970.1	Histone-fold;GO:0046982;IPR009072: Histone-fold; Coil:	CAM9858494.1 unnamed protein product [Laminaria digitata]					GO:0046982(InterPro);	0.728149	5.4306	7.70103	1.80403	1.732	2.8618	0.556776	5.20409	3.1178	2.71302	3.85659	17.1365	7.45429	7.38471	0.26319	1.85434	0.923602	1.5465	7.4848	1.69467	11.8466	15.7844	1.47836	0.299575	12.9686	17.6874	9.73866	9.94456	8.45966	18.7114	4.39374	4.70551	6.86038	5.9155	8.55677	7.68368	0.675667	1.73667	1.5388	3.52327	9.92654	8.37321	8.01273	5.6397	11.0172	10.0578	12.7415	9.04882	8.43719	9.96852	2.20489	16.3251	11.3499	2.8324	8.10118	7.79092	7.18063	3.67705	7.85889	10.29	7.17591	1.23376	3.07743	20.8684	6.06684	6.04149	20.8588	10.8572	12.1499	0.0716891	0.590001	12.0937	7.13872	39.6776	12.5249	1.84848	11.7483	3.52268	7.93517	7.44308	9.11865	7.5433	1.39754	6.02038	6.09833	7.64689	3.11459	3.7138	4.65586	3.0092	4.4738	3.70182	2.44666	7.55698	4.86376	11.4479	0.656085	4.77374	3.80372	NA	blue
gene-67730	mrna-11699	282	Ec-11_003350.1	conserved unknown protein;GO:0005488;TMhelix: Region of a membrane-bound protein predicted to be embedded in the membrane.; CYTOPLASMIC_DOMAIN: Region of a membrane-bound protein predicted to be outside the membrane, in the cytoplasm.; NON_CYTOPLASMIC_DOMAIN: Region of a membrane-bound protein predicted to be outside the membrane, in the extracellular region; TRANSMEMBRANE: Region of a membrane-bound protein predicted to be embedded in the membrane.	CAM9895236.1 unnamed protein product [Laminaria digitata]						0.139583	0.537304	0	1.95968	0.833301	2.26295	0.160098	0	12.4132	3.95765	3.04331	36.0101	37.651	7.22061	3.36351	2.07813	2.12461	1.86858	15.9107	7.61103	0.956188	0	0.485824	2.06738	0.715974	4.714	5.45243	4.04997	0.0859171	1.91727	4.92399	3.18195	0.371324	1.23008	2.60186	0.145474	0.074013	0.177553	8.2595	0.100059	2.67658	14.553	4.26669	0.582136	0.33623	0.0694792	5.41363	0.700858	2.94547	0.203833	0.0690074	0.151732	0.120456	0.0648311	1.91134	1.17136	3.40076	0.545712	0.297584	0.366986	0	6.18558	30.4254	0.94824	0.502914	11.7357	1.89859	2.9933	6.52148	0.0549701	4.00701	6.71974	0.148949	0.0943385	8.38648	0	0.191669	0.444893	0.143166	1.36974	3.30333	0.449249	1.3868	6.41782	9.77732	12.6859	9.41833	2.14743	1.17371	0.512757	2.69535	8.39209	6.3786	2.21108	0.230688	1.50151	0.143736	0.617423	5.24256	NA	tan
gene-67740	mrna-11700	403	Ec-12_005980.1	Zinc/iron permease;GO:0016020;GO:0055085;GO:0046873;GO:0030001;TMhelix: Region of a membrane-bound protein predicted to be embedded in the membrane.; NON_CYTOPLASMIC_DOMAIN: Region of a membrane-bound protein predicted to be outside the membrane, in the extracellular region; PTHR11065: ; CYTOPLASMIC_DOMAIN: Region of a membrane-bound protein predicted to be outside the membrane, in the cytoplasm.; TRANSMEMBRANE: Region of a membrane-bound protein predicted to be embedded in the membrane.; IPR003689: Zinc/iron permease	CAN0148281.1 unnamed protein product [Saccharina latissima]		AT3G08650.2	ZIP metal ion transporter family;		GO:0005385(PANTHER)|GO:0016020(PANTHER)|GO:0071577(PANTHER);	33.2171	5.74111	1.12375	0.486604	1.09924	0.253285	0.281589	3.80861	2.18329	0.267729	1.8785	3.59867	7.52616	4.89285	0.532433	1.32739	2.71773	0.644672	4.07777	9.59922	0.378405	0	0	8.30272	0.797555	1.50874	3.46075	3.20549	0.317343	0.438387	1.36746	0.0599636	2.80835	1.09529	0.208917	0.153521	0.117161	1.0774	3.35245	3.37899	2.16261	0.351326	0.45027	0.219405	0.576596	3.00622	1.96387	0.480757	3.82999	0.860427	0.0728245	0.120094	0.0317796	0.684171	0.268942	1.40097	0.811768	0.0639886	1.13841	0.435697	0.0333721	0	0.0529839	2.93953	6.3688	0.586651	2.09469	0.0987146	1.43007	0.0580107	0.545632	1.13463	0.471562	2.5387	8.27938	0.897471	0.809081	0.201215	5.36353	1.4455	2.20783	1.36303	6.18663	0.712929	0.57679	1.01185	1.3844	4.82802	0.309659	5.30298	0.452524	0.738024	0.673143	1.97131	3.48943	0.121889	0.568825	0.977362	0.935077	NA	tan
gene-67740	mrna-11701	321	Ec-12_005980.1	Zinc/iron permease;GO:0016020;GO:0055085;GO:0046873;GO:0030001;TMhelix: Region of a membrane-bound protein predicted to be embedded in the membrane.; NON_CYTOPLASMIC_DOMAIN: Region of a membrane-bound protein predicted to be outside the membrane, in the extracellular region; PTHR11065: ; CYTOPLASMIC_DOMAIN: Region of a membrane-bound protein predicted to be outside the membrane, in the cytoplasm.; TRANSMEMBRANE: Region of a membrane-bound protein predicted to be embedded in the membrane.; IPR003689: Zinc/iron permease	CAM9289067.1 unnamed protein product [Desmarestia herbacea]		AT3G08650.2	ZIP metal ion transporter family;		GO:0016020(InterPro)|GO:0030001(InterPro)|GO:0046873(InterPro)|GO:0055085(InterPro);GO:0005385(PANTHER)|GO:0016020(PANTHER)|GO:0071577(PANTHER);	42.8144	17.7085	17.5264	2.58348	3.24991	1.20537	2.95485	10.4698	3.15169	4.45937	3.98683	1.51849	8.01923	4.54244	4.19769	2.21095	7.35595	2.08441	16.8803	20.3123	1.7858	0	0	27.8604	9.57869	3.5997	3.95864	4.89423	1.96328	0.280843	1.76521	0.34957	3.42668	2.09462	0.0497113	0.0639276	0.845633	0.546169	8.05682	5.2764	7.93933	2.00633	1.49997	1.68107	1.55141	2.1983	6.83954	1.17035	5.08498	5.19519	1.39494	0.333386	0.211733	2.50707	0.559948	3.50027	2.77538	0.319744	0.850009	1.69332	2.22342	0.0639576	0.0882517	5.93791	7.40355	3.58286	6.82626	0.657688	3.94513	0.0483122	9.54263	19.7255	3.2727	6.30134	11.3335	0.775111	4.80094	0.111717	9.05949	7.75806	5.80646	8.68642	11.9667	0.791651	1.65458	4.01895	1.41902	5.0876	1.3754	4.6868	3.12263	2.89241	1.31907	1.94328	7.56925	0.152268	3.47399	0.620162	2.66072	NA	tan
gene-67740	mrna-11702	257	Ec-12_005980.1	Zinc/iron permease;GO:0016020;GO:0055085;GO:0046873;GO:0030001;TMhelix: Region of a membrane-bound protein predicted to be embedded in the membrane.; NON_CYTOPLASMIC_DOMAIN: Region of a membrane-bound protein predicted to be outside the membrane, in the extracellular region; PTHR11065: ; CYTOPLASMIC_DOMAIN: Region of a membrane-bound protein predicted to be outside the membrane, in the cytoplasm.; TRANSMEMBRANE: Region of a membrane-bound protein predicted to be embedded in the membrane.; IPR003689: Zinc/iron permease	CAN0148281.1 unnamed protein product [Saccharina latissima]		AT3G08650.2	ZIP metal ion transporter family;		GO:0016020(InterPro)|GO:0030001(InterPro)|GO:0046873(InterPro)|GO:0055085(InterPro);GO:0005385(PANTHER)|GO:0016020(PANTHER)|GO:0071577(PANTHER);	51.5977	11.0506	21.874	3.22435	4.05608	1.50438	3.68784	12.6807	3.9335	5.56557	4.97582	1.89517	6.90241	5.58588	5.23898	2.6994	9.03944	2.60147	21.0677	22.6021	2.22879	0	0	34.7716	11.9548	4.23836	4.6806	5.83066	2.35606	0.35051	2.13202	0.436285	4.27671	2.52988	0.0620428	0.0797856	1.0554	0.584274	10.0555	6.0365	9.81704	2.50403	1.77845	2.00685	1.93626	2.43877	8.53617	1.30691	6.34637	6.48392	1.74097	0.416087	0.264256	3.12898	0.559079	4.36854	3.46384	0.399061	1.06086	2.11338	2.77497	0.079823	0.110144	7.02083	8.13679	4.47163	8.51959	0.752432	4.83087	0.0602966	11.9098	24.6188	4.08454	7.86447	11.8698	0.967387	5.99187	0.139429	10.6787	9.5156	7.24682	10.718	13.414	0.988029	2.06501	5.0159	1.47586	2.56034	1.7166	5.51194	3.76285	3.6099	1.56396	2.17445	9.27819	0.19004	4.33576	0.5805	3.23975	NA	tan
gene-67750	mrna-11703	58	Ec-12_005980.1	Zinc/iron permease;GO:0016020;GO:0055085;GO:0046873;GO:0030001;TMhelix: Region of a membrane-bound protein predicted to be embedded in the membrane.; NON_CYTOPLASMIC_DOMAIN: Region of a membrane-bound protein predicted to be outside the membrane, in the extracellular region; PTHR11065: ; CYTOPLASMIC_DOMAIN: Region of a membrane-bound protein predicted to be outside the membrane, in the cytoplasm.; TRANSMEMBRANE: Region of a membrane-bound protein predicted to be embedded in the membrane.; IPR003689: Zinc/iron permease	CAN0148281.1 unnamed protein product [Saccharina latissima]						94.2957	57.6345	8.83728	17.3638	9.98449	9.07724	7.0641	45.8036	18.0473	5.55838	15.4638	17.8481	62.7117	34.6933	19.9586	8.9864	28.2118	11.4816	61.2123	33.4697	22.9138	1.01835	0	58.1924	29.7758	9.17125	10.0993	9.82076	25.0988	0.291715	1.18293	6.48396	10.452	6.66747	0.516356	0.664022	6.41883	20.6663	37.7006	4.5672	21.762	18.235	11.6852	24.6736	8.82468	9.19702	20.0774	7.99769	9.60331	13.0255	1.57493	1.38517	6.32296	8.28583	4.94379	7.12894	8.131	4.42829	1.35833	5.02536	18.4759	0	0	29.2158	18.9384	11.8413	5.77745	0	21.2624	0.250911	77.2901	101.832	1.35976	6.88975	36.6338	2.87542	35.4324	0	23.5255	34.0397	16.0833	75.3598	45.4613	10.2787	3.60356	12.7929	3.07073	4.26173	3.12516	1.4043	2.79613	12.393	3.42532	8.70047	25.6225	0	20.9947	0.80521	12.8074	NA	lightgreen
gene-67760	mrna-11704	144	Ec-14_004120.2	uDENN domain;n/a;n/a;n/a;IPR001194: DENN domain; Coil: ; PTHR12296: ; IPR005112: dDENN domain; IPR000048: IQ motif, EF-hand binding site; TRANSMEMBRANE: Region of a membrane-bound protein predicted to be embedded in the membrane.; NON_CYTOPLASMIC_DOMAIN: Region of a membrane-bound protein predicted to be outside the membrane, in the extracellular region; PTHR12296:SF26: ; CYTOPLASMIC_DOMAIN: Region of a membrane-bound protein predicted to be outside the membrane, in the cytoplasm.; IPR027417: P-loop containing nucleoside triphosphate hydrolase							52.0338	38.5386	0	41.3973	46.9616	21.9495	6.97843	4.58129	26.3806	0.198057	3.92244	0	9.00646	36.3442	19.3	16.0103	17.7176	7.43417	14.8612	24.2747	24.0276	40.0598	0	0.224164	33.6924	27.903	23.2882	26.0599	14.0856	7.98291	28.4515	0.221796	0	12.9041	14.572	4.82675	31.7796	40.198	41.6292	23.8251	17.9573	54.5792	13.657	17.0425	7.54663	23.0527	41.7683	15.7307	29.5649	27.4499	18.7209	61.745	11.2846	19.6125	19.2738	15.8509	42.0365	11.4792	5.66282	10.5648	50.4862	0.14203	4.89949	33.544	48.5868	40.0232	19.426	5.59867	23.638	0.321859	144.555	53.5096	12.2097	13.8092	21.8241	53.9745	120.642	38.4537	26.2656	37.7239	53.5115	66.6376	112.695	42.412	19.6752	14.9707	22.5836	17.1292	6.29959	16.2124	42.802	43.9986	38.6659	26.0415	35.719	16.2306	35.768	58.014	38.6223	NA	tan
gene-67770	mrna-11705	436	Ec-12_006000.1	RGS domain;GO:0038032;TMhelix: Region of a membrane-bound protein predicted to be embedded in the membrane.; IPR016137: RGS domain; G3DSA:1.10.167.10: ; TRANSMEMBRANE: Region of a membrane-bound protein predicted to be embedded in the membrane.; NON_CYTOPLASMIC_DOMAIN: Region of a membrane-bound protein predicted to be outside the membrane, in the extracellular region; CYTOPLASMIC_DOMAIN: Region of a membrane-bound protein predicted to be outside the membrane, in the cytoplasm.	CAM9455374.1 unnamed protein product [Laminaria digitata]						0.361575	0	0.12538	0.149304	0.168639	0	8.19064	1.3301	12.9811	1.24862	5.80096	1.47222	2.5809	0	0.0435639	0.0354155	0.0833874	0.0930836	8.97899	19.1746	16.8739	0	0.104873	0.0743794	4.43056	0.200182	1.84224	7.62236	3.67221	2.31769	0.16783	1.2879	0.240468	1.04553	0.183147	1.50735	0.718959	0.172474	4.11448	0.323989	2.92501	1.10876	6.02355	0.269278	0.217741	2.3847	2.41027	0.0907747	3.26996	0.176002	0.223445	0.0982613	2.65223	2.47708	2.02171	3.94458	3.82785	0.0392668	1.78261	1.12888	0.0409578	0	0	0.997876	0.488529	4.96001	0.0745167	0.161538	0.164544	0.0711969	0.167414	0	0.385835	0.18328	9.46056	0.244772	0.062062	0.123477	0.370857	0.0985597	0.356537	0.363666	0	0.510407	3.22488	0.573162	2.52685	0.483711	5.95405	0.66412	1.66616	0.532813	0.485972	0.197502	4.68098	1.30896	0.0930831	0.913922	0.908538	NA	blue
gene-67780	mrna-11706	194	Ec-12_005990.1	Golgi apparatus membrane protein TVP15;n/a;n/a;n/a;TRANSMEMBRANE: Region of a membrane-bound protein predicted to be embedded in the membrane.; NON_CYTOPLASMIC_DOMAIN: Region of a membrane-bound protein predicted to be outside the membrane, in the extracellular region; CYTOPLASMIC_DOMAIN: Region of a membrane-bound protein predicted to be outside the membrane, in the cytoplasm.; TMhelix: Region of a membrane-bound protein predicted to be embedded in the membrane.; IPR013714: Golgi apparatus membrane protein TVP15	CAM9103668.1 unnamed protein product [Ectocarpus fasciculatus]						52.0618	0	0	0.418241	0.907015	2.28898	1.23919	1.7033	2.13511	0	0.0833339	0.527885	5.93608	0	2.34307	2.93659	4.29809	3.65054	7.91691	0.134704	3.81617	0	54.5253	0.166687	8.77446	11.5518	6.65151	5.23479	16.085	12.4285	4.32527	3.13358	5.29915	9.70697	3.94019	6.43931	8.70051	3.60751	10.4062	10.6006	7.52616	0.414127	9.28826	6.03459	8.53938	2.01668	14.6085	3.56	9.46542	4.53587	1.10164	2.64247	2.09779	6.77435	5.64025	5.43994	8.93083	0.87998	1.72752	1.0652	11.3816	0.739283	0	7.91294	8.02859	11.4741	12.1905	7.4212	9.95617	0	0.18759	11.1175	0.972748	0.273824	12.9564	0.0914234	2.64257	0.0922379	6.85657	2.20875	3.83525	7.00886	2.01264	4.08512	6.52195	5.24492	6.7367	9.34958	3.83262	9.82285	7.29002	9.67178	1.85144	2.7663	2.34356	0.75431	0	2.43215	1.28593	NA	blue
gene-67780	mrna-11707	227	Ec-12_008440.1	expressed unknown protein;n/a;n/a;n/a;Coil:	CAM9103668.1 unnamed protein product [Ectocarpus fasciculatus]						73.4601	0	0	1.43083	1.48683	3.57489	1.05983	1.52961	0.22826	0	1.06909	1.46732	1.04142	0	2.67192	1.96852	4.63495	4.46025	11.1441	4.83872	5.48918	0	85.2266	0.142561	12.0467	9.49614	8.53319	8.5615	18.7691	4.9182	3.9405	6.91169	5.6076	7.72946	6.10795	6.681	14.4231	4.62806	13.4064	12.2954	9.34381	0.236126	8.47351	9.49654	8.86844	2.93214	15.1189	4.95858	6.00628	7.75872	0.942193	2.26001	2.9155	7.24231	9.17332	8.04507	13.0654	2.10732	3.23198	1.93593	0.392512	0.632282	0	10.1515	9.05136	12.42	12.3543	9.52061	11.774	0	0.160439	9.50844	0.924396	0.351287	12.4243	0.234573	2.26009	0.946653	12.0838	6.98953	4.92021	7.94609	1.72132	4.61189	8.81924	5.49279	6.26266	12.7478	3.3993	10.565	12.0136	10.7229	4.19151	1.89273	3.53149	0.645133	0.624433	2.08013	1.19146	NA	blue
gene-67800	mrna-11709	458	Ec-15_004320.3	hypothetical protein;n/a;n/a;n/a;SignalP-TM: ; TRANSMEMBRANE: Region of a membrane-bound protein predicted to be embedded in the membrane.; NON_CYTOPLASMIC_DOMAIN: Region of a membrane-bound protein predicted to be outside the membrane, in the extracellular region; TMhelix: Region of a membrane-bound protein predicted to be embedded in the membrane.; SignalP-noTM: ; SIGNAL_PEPTIDE_C_REGION: C-terminal region of a signal peptide.; SIGNAL_PEPTIDE_H_REGION: Hydrophobic region of a signal peptide.; CYTOPLASMIC_DOMAIN: Region of a membrane-bound protein predicted to be outside the membrane, in the cytoplasm.; SIGNAL_PEPTIDE: Signal peptide region; SIGNAL_PEPTIDE_N_REGION: N-terminal region of a signal peptide.	CAN0434157.1 unnamed protein product, partial [Scytosiphon promiscuus]					GO:0003676(InterPro)|GO:0008270(InterPro);	0.117449	0.169539	0	0.412231	0.328669	0.663553	0.516391	0.962854	3.32685	0.341546	3.72029	1.98939	2.25029	4.5727	1.24526	0.736249	0.406296	0.211652	0.478134	0.820041	6.03422	0.938619	36.1094	0.0483209	1.60651	1.65813	0.930862	0.931808	1.51815	3.36093	0.218062	0.215147	0.0520738	0.873299	0.737689	0.918048	4.39049	1.56868	1.98564	2.60996	3.16708	3.12136	4.55944	2.06426	4.66806	0.935385	3.52314	0.678179	1.46049	3.74463	2.38065	0.0957536	0.988208	0.272753	2.43919	1.37986	2.35051	0.459177	3.53683	1.81416	0.079825	0.0612319	0.295718	0.69814	1.58687	1.14339	0.62933	2.78099	1.85287	0.0925067	0.108761	0.113084	1.40995	2.30199	5.88051	0.212023	0.32255	0.26739	1.14441	0.704327	1.99198	0.472513	0.795605	0.852653	0.843129	1.17913	0.254728	1.49267	0.905293	1.29435	0.979338	0.657672	0.505142	0.513233	1.06759	0.996152	0.453538	0.779274	0.465975	NA	blue
gene-67820	mrna-11716	235	Ec-05_004950.1	Serine/threonine/dual specificity protein kinase, catalytic domain;GO:0004672;GO:0005524;GO:0006468;IPR000719: Protein kinase domain; NON_CYTOPLASMIC_DOMAIN: Region of a membrane-bound protein predicted to be outside the membrane, in the extracellular region; IPR002290: Serine/threonine/dual specificity protein kinase, catalytic domain; SIGNAL_PEPTIDE_C_REGION: C-terminal region of a signal peptide.; IPR011009: Protein kinase-like domain; SIGNAL_PEPTIDE: Signal peptide region; SIGNAL_PEPTIDE_N_REGION: N-terminal region of a signal peptide.; G3DSA:3.30.200.20: ; G3DSA:1.10.510.10: ; PTHR24362: ; IPR017441: Protein kinase, ATP binding site; IPR008271: Serine/threonine-protein kinase, active site; SIGNAL_PEPTIDE_H_REGION: Hydrophobic region of a signal peptide.	CAM9860355.1 unnamed protein product [Saccharina latissima]		AT5G40440.6	mitogen-activated protein kinase kinase 3;		GO:0004672(InterPro)|GO:0005524(InterPro)|GO:0006468(InterPro);	49.4192	0	51.2369	9.31688	8.08348	14.1258	0.03817	11.7523	22.3606	0.145164	2.87491	1.88618	42.6078	5.16452	9.23805	18.5014	22.1036	12.9538	9.26668	6.77153	25.3047	0	0	0	12.0059	10.8889	8.76051	5.06928	23.9048	9.00504	14.7363	2.1946	0	9.73292	7.20115	9.83279	8.89352	27.1769	4.02495	23.0446	15.435	12.7901	11.5356	33.5476	23.9286	3.32955	15.1253	7.11829	20.7664	9.76796	10.908	16.0076	20.3758	8.53214	13.6708	20.1076	22.0652	2.03833	3.77803	11.4182	4.02604	0.0520497	0	20.9403	16.3667	4.15279	2.79823	4.59412	8.78377	8.72843	0.0924518	0.576754	24.5032	0.337377	40.5054	6.7135	4.04417	7.2279	7.06556	6.20478	9.68706	39.282	15.5098	49.2858	8.20942	11.1309	24.2994	14.0239	22.6664	5.50124	31.7218	17.0069	36.2299	6.65311	14.2999	0.991342	17.9399	18.106	6.4432	NA	tan
gene-67820	mrna-11717	224	Ec-05_004950.1	Serine/threonine/dual specificity protein kinase, catalytic domain;GO:0004672;GO:0005524;GO:0006468;IPR000719: Protein kinase domain; NON_CYTOPLASMIC_DOMAIN: Region of a membrane-bound protein predicted to be outside the membrane, in the extracellular region; IPR002290: Serine/threonine/dual specificity protein kinase, catalytic domain; SIGNAL_PEPTIDE_C_REGION: C-terminal region of a signal peptide.; IPR011009: Protein kinase-like domain; SIGNAL_PEPTIDE: Signal peptide region; SIGNAL_PEPTIDE_N_REGION: N-terminal region of a signal peptide.; G3DSA:3.30.200.20: ; G3DSA:1.10.510.10: ; PTHR24362: ; IPR017441: Protein kinase, ATP binding site; IPR008271: Serine/threonine-protein kinase, active site; SIGNAL_PEPTIDE_H_REGION: Hydrophobic region of a signal peptide.	CAM9860355.1 unnamed protein product [Saccharina latissima]		AT5G40440.6	mitogen-activated protein kinase kinase 3;		GO:0004672(InterPro)|GO:0005524(InterPro)|GO:0006468(InterPro);	0	0	0	2.24735	3.66837	6.98635	0.0671225	7.6024	5.08867	0.127637	2.31113	0	9.76155	0	0	7.42876	8.90762	5.60446	3.57361	0	0	0	0	0.144462	4.00239	3.11038	2.38537	0.23878	1.18871	5.06416	8.47502	0.0714677	0.0778406	1.74056	1.84971	7.68495	1.39637	10.2728	0.799124	1.38438	7.89033	0.717822	0.321993	15.8992	10.5726	1.6604	0	3.08533	7.80642	6.5803	2.77747	12.0233	6.9693	3.83252	3.9266	6.97368	1.12027	0.533854	0.655015	4.26969	0.0795491	0	0	6.11246	2.21394	1.86454	0	1.01966	3.30234	10.6476	0.162578	0.169039	8.61783	0	17.3537	3.56551	0.241077	0.15988	1.08043	0.38285	0.83097	6.6394	0.317142	0.849705	0.305533	3.06132	13.9616	2.70099	10.2108	2.96671	12.1738	1.55226	14.158	2.01387	3.1917	0.290549	4.33891	2.88444	1.11447	NA	blue
gene-67830	mrna-11719	239	Ec-12_006110.3	Rab-GTPase-TBC domain;GO:0005097;GO:0032313;PTHR19853: ; PTHR19853:SF1: ; IPR000195: Rab-GTPase-TBC domain	CAN0163100.1 unnamed protein product, partial [Fucus serratus]						14.9529	9.5518	0.238396	1.29521	0.625259	1.18213	1.77419	1.51741	3.93438	2.06172	0	0	0.451986	4.79643	1.07681	0.875397	0.812573	0.19911	0.209907	0.285722	2.6859	0.0343389	0	0.141424	9.35474	11.0856	6.03262	1.73371	4.86643	2.75425	8.49624	1.48675	3.94353	6.62649	2.61174	4.14232	7.42744	11.1226	12.098	5.79064	3.47597	1.37617	4.7546	7.24479	4.50235	3.99953	7.88978	2.82627	6.0879	2.99089	2.33669	5.48818	4.87604	4.96931	5.13844	4.03853	5.33401	5.65558	3.50392	3.38911	0.856637	0.0672042	0.0927315	4.56092	3.83162	3.53657	0.212527	1.28617	1.46001	1.37065	3.50151	3.22694	1.10043	6.12752	7.80039	1.33804	10.7383	3.18904	2.64427	3.93538	1.86426	3.87221	2.83306	8.04109	1.88811	2.31582	2.25729	2.06936	1.32479	1.1049	9.20229	6.55969	1.70943	3.98997	2.79319	2.45328	1.30527	4.07276	6.09162	NA	blue
gene-67840	mrna-11720	673	Ec-12_006100.1	Regulator of chromosome condensation, RCC1;n/a;GO:0005515;PTHR22870: ; IPR013783: Immunoglobulin-like fold; IPR002909: IPT domain; IPR000408: Regulator of chromosome condensation, RCC1; IPR009091: Regulator of chromosome condensation 1/beta-lactamase-inhibitor protein II	CAM9987593.1 unnamed protein product, partial [Laminaria digitata]						0	0.0999062	0.0719991	0.171473	0.0387358	0	0.0198457	0.261874	0.239358	0.377376	0.23489	0.10145	0.0390018	0.0565303	0	0.264383	0.0718271	0	3.0007	0.138067	0.26669	0.0414834	0	0.042712	6.6564	29.2269	24.1261	11.6958	11.8218	38.1451	30.8882	18.8483	27.5486	33.965	54.2052	54.072	0.0550478	0.693297	3.78035	13.9537	34.0289	24.8314	26.593	20.0093	22.5691	27.1039	31.9912	37.5314	31.8436	35.8285	20.9148	18.9309	1.7918	21.8189	39.3066	16.1464	27.2206	42.4142	51.9297	56.8076	0.141118	0.243559	0.0373417	27.9019	46.8026	36.2924	35.3451	50.5553	30.9607	0.0204422	0.192274	23.6899	8.03167	11.5421	9.28921	0.281118	0.712775	0.0709056	10.7014	23.3748	18.2218	1.96302	1.59405	0.711809	11.1112	13.6043	9.43168	22.4298	10.9483	15.8268	2.55142	0.673122	0.474414	16.6153	7.23479	19.3715	0.106905	1.08243	1.3455	NA	blue
gene-67840	mrna-11721	617	Ec-12_006100.1	Regulator of chromosome condensation, RCC1;n/a;GO:0005515;PTHR22870: ; IPR013783: Immunoglobulin-like fold; IPR002909: IPT domain; IPR000408: Regulator of chromosome condensation, RCC1; IPR009091: Regulator of chromosome condensation 1/beta-lactamase-inhibitor protein II	CAM9987593.1 unnamed protein product, partial [Laminaria digitata]						0.0639193	0.0615117	0.0886589	0.0263938	0.0238496	0	0	0.10749	0	0.0929396	0	0.0416414	0	0	0	0.050086	0.0589648	0	0.57247	0.0425037	0.0547333	0.0510824	0	0.0525952	1.96719	13.7306	14.1125	2.26029	2.32129	11.2673	8.63365	4.9958	9.57892	11.5474	20.1254	20.3849	0	0.203267	1.99504	3.75722	16.4701	10.323	8.5969	5.14112	7.81395	9.38587	15.6491	16.1113	12.3802	15.4634	6.57289	6.07971	0.137901	9.29235	15.4045	3.18265	4.56068	18.7701	17.8176	16.7213	0.115848	0.166621	0.0459823	11.4527	19.9784	16.4052	16.8615	23.1879	12.5272	0.0251724	0.059191	15.3243	1.33005	1.33921	6.77235	0.173083	0.351082	0.0291042	3.278	8.36322	7.2609	0.0514311	0.0577321	0.567158	3.97674	5.33636	4.06647	5.60093	3.4488	4.79005	0.336621	0.263734	0.103092	5.55141	1.76064	11.3981	0.0987313	0.484689	0.236691	NA	blue
gene-67870	mrna-11724	561	Ec-00_002020.1	Ankyrin-repeat protein similar to EsV-1-21;GO:0005515;NA	CAM9214601.1 unnamed protein product [Laminaria digitata]		AT2G03430.1	Ankyrin repeat family protein;		GO:0005515(InterPro);	10.3568	9.18862	1.17486	5.81869	5.94731	3.99102	8.80247	4.27319	11.5651	6.01797	2.13818	4.264	9.02562	8.44879	9.79704	4.67616	5.48735	5.41178	16.0499	8.90939	5.17598	3.96919	0.22334	20.7188	8.60162	13.9192	8.02099	39.7966	45.1691	24.1503	19.1575	4.24731	4.40414	65.2922	33.5274	53.8091	6.43069	14.7413	10.1393	68.8046	80.1722	57.431	114.063	89.4831	103.964	62.859	72.9584	59.3288	66.3592	61.9012	51.5066	23.1652	5.33263	7.86819	56.6391	85.534	109.615	48.5519	71.473	74.6538	19.9222	1.385	0.0830908	16.0527	41.234	38.8445	15.0124	9.95923	14.5541	0.106136	0.820021	9.63819	32.3127	43.0652	31.0669	5.35174	3.14563	4.90857	10.5437	16.2879	9.71895	6.38165	5.52912	4.2858	11.625	12.9793	9.5378	54.6481	66.1245	59.6282	11.2532	5.46923	10.8876	21.43	28.2307	17.3947	5.01529	15.0352	7.82086	NA	blue
gene-67870	mrna-11725	242	Ec-16_003040.1	Quinonprotein alcohol dehydrogenase-like superfamily;n/a;n/a;n/a;IPR001680: WD40 repeat; IPR020683: Ankyrin repeat-containing domain; IPR019775: WD40 repeat, conserved site; SSF141571: ; IPR011047: Quinonprotein alcohol dehydrogenase-like superfamily; IPR015943: WD40/YVTN repeat-like-containing domain; PTHR24133: ; PF13637: Ankyrin repeats (many copies); IPR002110: Ankyrin repeat; IPR017986: WD40-repeat-containing domain	CAM9214601.1 unnamed protein product [Laminaria digitata]	CBN77998.1 Ankyrin [Ectocarpus siliculosus]	AT5G14230.1	ankyrin;		GO:0005634(PANTHER);GO:0005515(InterPro);	0	0.938623	0	0	0.0606544	0	11.9951	0.751766	0.64251	0.590912	1.06997	4.13022	0.244283	0.442588	8.22605	0.382138	0.44988	0	15.2209	1.72954	12.9454	17.2784	0.377197	27.8222	1.01913	4.40998	0.368113	148.206	238.443	95.5669	0.603634	0.926434	2.01809	281.05	139.584	244.729	0.258589	0.20678	1.47986	266.503	366.852	292.557	474.542	371.522	463.431	242.425	288.836	239.317	300.643	232.083	207.426	6.44987	0.35071	2.86911	240.85	364.418	476.21	188.614	283.58	292.766	0.0736566	0.0847504	0	44.3112	67.3554	97.5429	43.8874	14.525	41.0326	0.384112	0.150536	0.156517	123.335	192.707	105.231	3.22804	0	0.0740181	3.83485	5.4946	5.51415	0.5232	0.440475	0.52451	25.6733	19.3264	14.4159	242.372	236.134	241.254	12.1281	7.66549	3.32101	63.6659	89.8226	59.2532	4.6034	3.18439	9.0293	NA	blue
gene-67870	mrna-11726	269	Ec-16_003040.1	Quinonprotein alcohol dehydrogenase-like superfamily;n/a;n/a;n/a;IPR001680: WD40 repeat; IPR020683: Ankyrin repeat-containing domain; IPR019775: WD40 repeat, conserved site; SSF141571: ; IPR011047: Quinonprotein alcohol dehydrogenase-like superfamily; IPR015943: WD40/YVTN repeat-like-containing domain; PTHR24133: ; PF13637: Ankyrin repeats (many copies); IPR002110: Ankyrin repeat; IPR017986: WD40-repeat-containing domain	CAM9214601.1 unnamed protein product [Laminaria digitata]	CBN77998.1 Ankyrin [Ectocarpus siliculosus]	AT5G14230.2	ankyrin;		GO:0005515(InterPro);	0	0.985554	0	0	0.0545889	0	11.4108	0.738097	0.578259	0.638185	0.962969	3.71719	0.219854	0.39833	7.40344	0.343924	0.404892	0	14.5327	1.55659	11.9014	15.5506	0.339477	25.04	0.917214	4.29298	0.331302	145.656	217.66	89.9624	0.543271	0.83379	1.81628	265.678	132.562	228.49	0.232729	0.186102	1.33188	248.872	348.49	272.672	447.66	349.362	437.792	225.683	273.43	224.862	280.722	221.622	197.678	6.83863	0.378766	2.92196	228.985	343.2	449.975	181.383	272.611	281.857	0.0662908	0.0762753	0	40.6255	64.5733	93.6153	42.8154	14.4452	37.9059	0.345701	0.135482	0.140866	112.25	182.039	102.648	2.97126	0	0.133232	3.45137	5.10466	5.07815	0.470879	0.396427	0.472059	24.7609	18.5535	13.75	224.299	223.797	224.223	11.0437	7.5026	3.61816	60.2562	84.709	56.9596	4.14305	3.23576	8.51334	NA	blue
gene-67880	mrna-11727	624	Ec-12_006080.1	Domain of unknown function DUF4332;n/a;n/a;n/a;IPR025567: Domain of unknown function DUF4332; Coil:	CAM9860016.1 unnamed protein product [Saccharina latissima]						0.0632033	0	2.98064	0.104393	0.613142	0.465757	0.0483282	0.770574	6.3701	2.15962	0	0.658802	0.0474886	2.44351	0.0609198	0.222863	0.466435	0.195252	0.771898	1.2188	5.68263	0	0.439963	0.0520061	0.396236	1.2947	0.465148	0.802298	11.8266	0.868141	3.57906	1.67235	0.504407	2.61084	0.640283	0.065871	0.0335131	4.38158	2.34257	3.08085	3.06776	1.03366	0.154557	4.36808	1.59857	0.597743	0.612823	0.190409	3.00084	0.338415	1.62482	0.274817	0.599966	0.0293555	1.21164	1.69726	1.57652	0.219643	1.34746	0.373886	0.085913	0.230657	0	13.9543	4.44053	10.6279	1.3286	1.29889	1.18884	0.224014	0.117056	0.121708	0.236053	4.22893	8.08479	0.199668	0.954663	0.0287783	4.21367	2.06739	2.34334	2.74616	8.10614	1.7334	1.45739	0.43415	0.76154	1.26829	2.17012	3.90056	1.38688	1.89997	0.373771	0.069047	2.57657	0.261494	0	0.599076	0.334343	NA	blue
gene-67880	mrna-11728	608	Ec-12_006080.1	Domain of unknown function DUF4332;n/a;n/a;n/a;IPR025567: Domain of unknown function DUF4332; Coil:	CAM9860016.1 unnamed protein product [Saccharina latissima]						0.0648638	0	3.05895	0.107136	0.629251	0.477994	0.0495979	0.790819	6.53745	2.21635	0	0.67611	0.0487363	2.50771	0.0625203	0.228718	0.47869	0.200382	0.792179	1.25082	5.22096	0	0.451521	0.0533724	0.406646	1.32871	0.477368	0.823377	12.1373	0.89095	3.67309	1.71628	0.517659	2.60798	0.657104	0.0676016	0.0343935	4.4967	2.40412	3.16179	3.14836	1.06082	0.158617	3.82587	1.64058	0.613447	0.628923	0.195412	3.07968	0.347307	1.63544	0.282038	0.615728	0.0301268	1.24347	1.74185	1.58032	0.225413	1.34829	0.383709	0.0881701	0.236717	0	14.321	4.49877	9.87378	1.36351	1.33301	1.22007	0.229899	0.120132	0.124906	0.242255	4.34003	8.00386	0.204915	0.979743	0.0295343	4.32437	2.1217	2.4049	2.76613	8.31911	1.72662	1.46747	0.445557	0.781548	1.21484	2.22712	3.95539	1.42332	1.94989	0.383592	0.070861	2.64427	0.268364	0	0.614816	0.343126	NA	blue
gene-67880	mrna-11729	473	Ec-12_006080.1	Domain of unknown function DUF4332;n/a;n/a;n/a;IPR025567: Domain of unknown function DUF4332; Coil:	CAM9214677.1 unnamed protein product [Laminaria digitata]						0.107537	0.620922	2.53571	1.24333	1.20373	2.35097	0.945623	1.85362	6.90683	3.6354	0.884761	0.630517	3.07039	3.42556	0.025913	0.969043	0.793617	0.775162	1.53224	4.4335	8.1033	0.0429704	26.2625	0.044243	3.86119	4.16759	2.46559	3.68083	15.9854	5.2437	5.14123	2.97674	0.977422	8.76598	6.40573	9.30233	3.84891	5.02703	2.20266	5.89716	10.4071	12.6042	13.1156	11.1801	10.8796	7.81507	11.1111	6.45244	9.60374	6.72636	4.30633	2.51329	5.03446	2.24762	8.22163	13.1456	15.2833	6.72681	6.99255	9.04746	0.0730885	4.00861	0	15.7523	5.56966	15.2276	4.25516	4.66022	2.83838	0.232924	1.195	0.258851	5.33599	8.9033	10.6295	2.20822	2.36264	1.34653	6.28698	3.34169	3.60533	4.67247	11.4611	2.08186	4.44471	2.67063	3.44663	7.19312	6.02832	11.4561	3.96432	2.63053	4.91419	3.5244	6.36852	2.09112	0.996631	2.88802	2.5599	NA	blue
gene-67890	mrna-11730	201	Ec-12_006060.1	Ribonuclease H2, subunit C;n/a;n/a;n/a;PTHR21726: ; IPR013924: Ribonuclease H2, subunit C	CAM9214523.1 unnamed protein product [Laminaria digitata]					GO:0006401(InterPro)|GO:0032299(InterPro);	0.195555	54.1985	1.62746	10.2552	7.51544	9.12683	45.6068	69.1418	16.8754	26.4436	43.1995	17.4535	4.26105	24.7043	13.7597	28.5014	26.5184	31.4143	23.7238	17.2948	10.5495	65.4819	113.666	103.948	38.3397	16.2401	43.0651	24.6463	29.8515	40.8285	47.2	37.0164	64.3341	28.3272	67.5941	33.6284	42.3061	13.4325	2.03454	3.22418	19.2181	7.72903	8.12953	18.292	12.9541	34.8476	24.1754	12.7647	1.9159	18.8474	17.1122	16.5808	33.1608	41.1449	15.1741	16.6295	15.4276	66.3447	52.2183	23.008	1.15188	15.9045	36.5764	10.7939	23.6033	14.0186	43.2034	79.9401	50.5476	1.84831	0.724358	19.77	20.3458	0.264334	18.9506	14.5621	0.402789	16.4727	24.8713	27.5055	33.3211	10.2276	12.3638	15.932	33.8619	43.2952	48.9157	35.4483	28.2281	19.1085	4.97766	13.4863	20.8165	13.0317	3.01646	45.3083	6.74599	8.27932	5.58616	NA	brown
gene-67890	mrna-11731	142	Ec-12_006060.1	Ribonuclease H2, subunit C;n/a;n/a;n/a;PTHR21726: ; IPR013924: Ribonuclease H2, subunit C	CAM9214523.1 unnamed protein product [Laminaria digitata]						0.126745	12.197	0	0.994385	1.60789	1.49441	7.12325	12.7884	2.17079	6.08153	9.69792	5.8625	1.33324	4.27896	0.855157	5.46232	4.79375	5.15539	5.05655	3.20265	2.60472	10.2303	22.9392	20.3366	7.00685	2.3858	9.9736	3.16031	6.00712	6.49946	6.88312	5.62378	13.5992	6.49219	13.2507	6.93495	9.81198	3.7081	0.0824154	0.363422	2.43039	1.29553	0.15497	2.71848	2.82406	6.11958	3.994	1.33643	0.191039	5.73759	2.94503	3.65106	6.23445	7.88831	3.52893	2.90724	2.64683	12.6632	7.97128	4.99848	0	1.5198	6.01773	2.26019	4.22408	2.80428	7.62724	15.2886	9.84378	0.449226	0.11737	2.1966	2.29922	0.171323	5.89557	1.77322	0.783176	2.01987	3.11995	5.80417	5.39908	1.63171	3.31982	2.76041	6.78258	9.37594	11.5453	6.78231	3.37488	3.91099	0.556236	2.09182	2.86189	1.38464	0.0698232	8.75725	0.978865	0.400452	0.871613	NA	brown
gene-67920	mrna-11738	493	Ec-12_007980.2	MULE transposase domain;GO:0008270;IPR031052: FHY3/FAR1 family; IPR007527: Zinc finger, SWIM-type; IPR018289: MULE transposase domain	CAM9596581.1 unnamed protein product, partial [Macrocystis pyrifera]					GO:0008270(InterPro);	7.43663	0.153904	3.43831	0.825476	1.46196	1.80708	0.336292	3.19369	4.16136	7.55746	0.625005	2.6568	4.02548	2.52544	0.809284	0.68924	0.627008	0.535231	5.85956	3.5094	3.56055	3.51475	1.02049	2.23711	2.96229	2.612	1.53914	1.59509	6.39855	3.03878	3.04352	2.37623	1.16998	2.3783	2.55983	2.50016	0.1272	3.91605	5.56359	2.00625	1.53334	3.21495	2.0043	2.525	2.88927	1.87073	2.08371	2.85068	2.95292	4.39834	4.46718	2.47732	2.24269	0.854221	1.89793	4.60783	4.12835	0.555777	0.681914	1.73446	5.32608	0.291822	1.78325	4.14208	4.89782	5.59078	2.53787	1.71478	2.71708	0	0.444293	4.00355	5.07706	3.35073	5.73429	1.37134	3.23916	1.8933	7.13542	7.14937	4.79406	3.34573	1.87781	3.4831	1.49596	1.05631	1.77281	2.99529	1.12065	4.46494	4.0708	2.92227	3.22424	2.53335	5.06596	1.85269	1.89388	1.26324	1.05751	NA	tan
gene-67930	mrna-11740	290	Ec-06_006920.5	vacuolar protein sorting-associated protein, putative;GO:0004252;GO:0005506;GO:0006118;GO:0006508;GO:0009055;GO:0020037;Coil: ; IPR031646: Vacuolar protein sorting-associated protein 13, second N-terminal domain; IPR031642: VPS13, repeated coiled region; IPR031645: Vacuolar protein sorting-associated protein 13, C-terminal; IPR026847: Vacuolar protein sorting-associated protein 13; IPR026854: Vacuolar protein sorting-associated protein 13, N-terminal domain; IPR009543: Vacuolar protein sorting-associated protein 13, SHR-binding domain	CAM9683588.1 unnamed protein product, partial [Laminaria digitata]						48.9367	0.169706	6.6043	6.29883	6.54701	4.15854	2.35978	3.33626	3.83355	12.2438	3.44589	12.063	9.34137	3.60097	3.35704	1.20911	1.13876	1.95215	8.75853	5.39418	6.56873	28.257	0	14.5832	5.82937	5.32103	6.68889	2.79819	35.929	6.49975	6.46649	9.79889	3.20571	4.80791	9.21836	4.411	1.12209	6.9539	8.88694	6.57351	5.23087	8.47206	7.81623	15.4973	9.02681	7.11013	8.38912	7.0394	9.83481	8.49815	6.93108	7.0928	8.17983	5.7335	5.51374	9.91527	8.74644	3.83027	5.63948	8.40362	11.5461	1.28715	2.47381	8.6855	14.2961	13.9685	7.63214	3.42717	4.2801	0.0694489	0.326607	1.52815	12.1376	26.6382	12.1335	7.24244	6.29597	7.14638	9.85771	4.32629	6.46877	11.2097	3.50414	7.46812	5.52414	6.80224	7.13943	7.72629	0.803215	7.32029	8.43582	8.47161	10.4289	5.87593	4.76035	4.12233	8.17178	6.90899	3.26506	NA	blue
gene-67930	mrna-11741	339	Ec-06_006920.5	vacuolar protein sorting-associated protein, putative;GO:0004252;GO:0005506;GO:0006118;GO:0006508;GO:0009055;GO:0020037;Coil: ; IPR031646: Vacuolar protein sorting-associated protein 13, second N-terminal domain; IPR031642: VPS13, repeated coiled region; IPR031645: Vacuolar protein sorting-associated protein 13, C-terminal; IPR026847: Vacuolar protein sorting-associated protein 13; IPR026854: Vacuolar protein sorting-associated protein 13, N-terminal domain; IPR009543: Vacuolar protein sorting-associated protein 13, SHR-binding domain	CAM9683588.1 unnamed protein product, partial [Laminaria digitata]						18.9378	0.111806	0.161151	2.39874	3.25125	3.99546	2.57632	3.76104	2.52563	7.43298	2.6287	12.0346	4.80124	3.98564	1.28782	1.00143	0.857418	1.37586	4.54058	0	2.78561	14.8559	0	15.1047	2.38377	2.50861	3.28866	0.790079	19.1655	4.09602	1.34819	5.5335	0.515121	0.703903	4.8492	2.36118	1.54012	6.7982	1.96423	3.08152	4.03799	2.53349	6.81868	9.41397	3.56824	5.32046	5.35094	3.67518	6.30429	4.29806	3.38888	1.95757	5.56452	3.45359	3.28788	2.40497	2.83064	1.51408	3.96312	6.41471	0.0526428	0.121143	0	4.24233	7.53484	6.0666	2.44228	2.07623	1.83289	0.0457546	0.107588	0.111864	1.1158	18.5314	5.55439	3.19847	2.07396	1.37543	1.42998	2.28021	3.84934	5.70249	0.524683	3.93613	2.22409	4.60426	3.24774	0.777139	0.0814118	3.15828	3.87511	3.21866	4.30986	2.09426	0.960069	1.00944	2.7517	3.59739	1.29066	NA	blue
gene-67940	mrna-11742	51	Ec-11_003240.1	RFT1;GO:0006869;GO:0005319;GO:0016021;TRANSMEMBRANE: Region of a membrane-bound protein predicted to be embedded in the membrane.; IPR007594: RFT1; CYTOPLASMIC_DOMAIN: Region of a membrane-bound protein predicted to be outside the membrane, in the cytoplasm.; NON_CYTOPLASMIC_DOMAIN: Region of a membrane-bound protein predicted to be outside the membrane, in the extracellular region; TMhelix: Region of a membrane-bound protein predicted to be embedded in the membrane.							0	1.03911	0	0	1.30939	0.132619	0.206414	0	1.95607	2.55129	0	0.703447	0.202827	1.61691	0	0.105763	0.124511	1.94585	0	0	0.462303	0	0	0.444244	1.07695	1.79343	1.68103	0	0.664634	0.247193	4.51076	4.17573	0.119687	0.297362	1.20326	6.33014	0.42941	6.35248	0	0.967541	2.42642	0.735808	3.79571	0	0.162563	0.537474	2.12665	0.271084	0.813765	2.75939	0.133456	9.83028	1.5142	0.12538	0.123214	1.05716	0.939552	1.52443	0.287755	2.83892	0	0	0	0.45846	1.94522	0.716722	0	0.723607	0	0.212618	0	13.2555	25.7811	2.18934	6.8015	0.121828	0.185338	0.368741	0.55375	1.47166	0.425896	1.08603	6.58304	0.435498	1.64424	1.56901	1.04083	0.541696	0.756629	2.37995	2.13245	2.38674	0.290255	0.147452	1.33841	0.111686	0.138988	1.7058	1.1424	NA	blue
gene-67950	mrna-11743	205	Ec-25_003760.1	Amino acid transporter, transmembrane;n/a;n/a;n/a;TRANSMEMBRANE: Region of a membrane-bound protein predicted to be embedded in the membrane.; PTHR16189: ; CYTOPLASMIC_DOMAIN: Region of a membrane-bound protein predicted to be outside the membrane, in the cytoplasm.; NON_CYTOPLASMIC_DOMAIN: Region of a membrane-bound protein predicted to be outside the membrane, in the extracellular region; TMhelix: Region of a membrane-bound protein predicted to be embedded in the membrane.	CAM9683588.1 unnamed protein product, partial [Laminaria digitata]						0.433031	0.277814	0.734105	7.35106	5.76275	7.04403	0.386302	1.55756	1.71153	4.02267	1.52407	1.97475	1.91603	1.25758	0.626079	3.97754	5.83665	9.0422	1.01854	0.927839	1.9364	0.538325	1.67465	1.02935	4.38751	3.03674	4.19474	2.33399	4.76813	6.54278	1.47397	0.528826	0.810642	4.2401	5.73213	3.38481	0.63781	1.86669	1.28274	8.72609	5.65105	11.7378	6.91246	9.11583	7.64934	5.41261	3.8488	1.95685	8.23124	7.33059	4.61467	2.17055	0.768144	3.28506	4.26051	6.02964	7.59169	2.09009	5.35969	4.26941	5.49383	0.602026	2.52673	6.45548	2.99038	3.91757	2.14183	1.87012	3.29896	0.814776	4.81199	2.22366	5.90443	3.8372	13.0554	6.34061	10.1085	2.43177	2.07269	3.67228	2.92256	15.4857	14.2974	21.0744	2.61666	1.70337	2.1798	4.1195	9.74363	4.02986	4.98331	3.48834	3.20754	1.62946	4.32051	2.18973	4.50869	10.7021	3.76695	NA	blue
gene-67960	mrna-11746	1484	Ec-04_005820.1	O-GlcNAc transferase, C-terminal;n/a;n/a;n/a;IPR029489: O-GlcNAc transferase, C-terminal; SIGNAL_PEPTIDE_H_REGION: Hydrophobic region of a signal peptide.; SIGNAL_PEPTIDE_C_REGION: C-terminal region of a signal peptide.; SIGNAL_PEPTIDE_N_REGION: N-terminal region of a signal peptide.; SIGNAL_PEPTIDE: Signal peptide region; NON_CYTOPLASMIC_DOMAIN: Region of a membrane-bound protein predicted to be outside the membrane, in the extracellular region	CAM9170277.1 unnamed protein product [Macrocystis pyrifera]						0.106403	0.43518	0.110689	0.0878729	1.1414	0.522734	0.0406803	0.0894663	0.192753	0.116034	1.51011	2.5821	0.0599604	0.0579389	0.0128198	0.0833756	0.0858861	0.0684807	2.07918	0.159196	3.64447	6.80272	0.0308615	2.67035	22.4528	35.9933	40.5845	8.74319	59.6156	30.8137	65.4764	47.2336	91.1561	42.21	72.975	60.0906	10.6209	26.3927	13.803	37.7174	30.0948	14.157	36.021	30.8251	31.3813	46.5812	29.3387	57.2189	24.5779	32.4224	31.6148	50.2126	34.7546	47.7769	31.3133	28.4841	32.7903	57.9382	48.8994	43.4662	0.108476	4.49331	2.83214	21.8206	22.3072	37.385	39.1094	51.2088	43.6438	0.0209515	0.197064	3.40639	14.7462	15.2996	12.0125	0.420179	2.44729	0.242241	27.0925	21.2307	24.1317	0.428073	2.52273	4.50601	12.1982	18.0053	11.1923	23.1488	24.6603	21.4783	1.68106	1.94424	0.900964	9.77875	15.8119	13.9882	0.808068	2.08433	1.44938	NA	blue
gene-67960	mrna-11747	254	Ec-10_004480.1	UDP-N-acetylglucosamine--peptide N-acetylglucosaminyltransferase, family GT41;GO:0005515;IPR011990: Tetratricopeptide-like helical domain; PTHR23083: ; SSF48452: ; IPR013026: Tetratricopeptide repeat-containing domain; IPR019734: Tetratricopeptide repeat; IPR029489: O-GlcNAc transferase, C-terminal; IPR001440: Tetratricopeptide TPR1; PF13414: TPR repeat	CAM9859535.1 unnamed protein product, partial [Saccharina latissima]						0.464731	0	0	0.191899	0.289	0.076104	0.118452	0.0651262	0.102046	0.225242	0.828438	0	0	0.0843522	0.0746566	0.0606924	0.0714514	0	0	0	0	7.79937	0.179723	0	0.618015	2.48717	4.03409	0.421376	1.04886	0.21278	1.07855	2.52239	9.34087	5.63122	1.82041	0.645794	0.164279	2.26606	0.20146	2.22092	2.22786	3.16686	1.32585	1.84587	1.30603	0.84819	1.50201	4.66688	1.16746	3.4686	1.9912	0.168393	6.81779	2.44629	1.9091	1.90665	2.69584	2.89358	2.39438	1.12003	0.0701904	0.646097	0.11144	4.34099	6.69764	4.93554	0.446953	3.39118	4.60572	0	0.860708	0.149152	0.330607	0.314092	13.5107	0.069912	1.06357	0.14107	1.42998	2.19575	1.83302	0.872513	0.279831	0.874697	0.539175	1.14595	1.49321	1.55427	2.17098	1.93481	2.85535	0.639166	0.416412	1.26924	0.853395	0.448641	0.159519	1.56621	0.655573	NA	blue
gene-67960	mrna-11748	1369	Ec-04_005820.1	O-GlcNAc transferase, C-terminal;n/a;n/a;n/a;IPR029489: O-GlcNAc transferase, C-terminal; SIGNAL_PEPTIDE_H_REGION: Hydrophobic region of a signal peptide.; SIGNAL_PEPTIDE_C_REGION: C-terminal region of a signal peptide.; SIGNAL_PEPTIDE_N_REGION: N-terminal region of a signal peptide.; SIGNAL_PEPTIDE: Signal peptide region; NON_CYTOPLASMIC_DOMAIN: Region of a membrane-bound protein predicted to be outside the membrane, in the extracellular region	CAM9170277.1 unnamed protein product [Macrocystis pyrifera]						0.0795166	0.663187	0.257351	0.0656688	1.14721	0.546907	0.0506685	0.122576	0.226983	0.134888	1.52652	2.74555	0.0796611	0.0288658	0.0255478	0.114231	0.0611277	0.0409414	2.93497	0.599255	5.22017	6.94784	0.0615022	0.370766	26.9346	41.9837	45.2259	12.1246	79.7795	36.4436	78.3693	54.7253	97.2934	56.0154	81.9937	72.9281	11.7775	32.2658	18.028	45.4866	35.6256	20.0127	42.5196	35.6576	37.7336	53.2091	36.3011	64.3205	29.7436	35.1577	36.1535	63.5603	38.8276	52.0254	35.2662	35.5741	39.9763	63.2575	54.6719	49.3909	0.120098	5.70708	3.90886	28.4272	27.9811	45.1565	44.9236	55.6083	49.3739	0.0313149	0.220904	4.08325	18.8654	18.0394	15.1717	0.442599	3.74879	0.277581	32.6503	27.166	27.3071	0.597156	2.82492	5.40925	14.2764	20.0556	12.0848	27.9416	30.0883	26.5424	1.90769	2.26538	1.05449	11.4811	18.851	15.3199	0.927999	2.19411	1.72461	NA	blue
gene-67960	mrna-11749	1136	Ec-04_005820.1	O-GlcNAc transferase, C-terminal;n/a;n/a;n/a;IPR029489: O-GlcNAc transferase, C-terminal; SIGNAL_PEPTIDE_H_REGION: Hydrophobic region of a signal peptide.; SIGNAL_PEPTIDE_C_REGION: C-terminal region of a signal peptide.; SIGNAL_PEPTIDE_N_REGION: N-terminal region of a signal peptide.; SIGNAL_PEPTIDE: Signal peptide region; NON_CYTOPLASMIC_DOMAIN: Region of a membrane-bound protein predicted to be outside the membrane, in the extracellular region	CAM9170277.1 unnamed protein product [Macrocystis pyrifera]						0	0.568375	0.144568	0.043038	1.42594	0.614454	0.0265657	0.116849	0.228862	0.12629	1.61501	3.34978	0.0783124	0.018918	0.0167436	0.0408353	0.0320495	0.0536644	2.68727	0.184818	4.70042	6.71914	0.0403073	0.285874	29.206	46.1827	51.5506	11.3247	77.5413	40.0857	85.291	60.5873	115.405	54.1151	94.1981	78.3196	13.7611	34.1391	17.9826	48.4645	38.6189	18.0165	46.8334	39.6802	40.6933	60.6825	37.9814	73.2665	31.8126	40.9592	40.7415	65.5433	42.9335	61.238	40.4691	36.7162	42.0807	74.3884	62.94	56.5415	0.0944514	5.70555	3.67397	27.4076	27.6638	47.0439	50.9794	65.299	55.5894	0.0273641	0.0965174	4.44898	19.0557	19.9353	12.502	0.533102	3.0055	0.300564	34.9928	27.2743	31.1339	0.363409	3.13795	5.43677	15.7956	23.1123	14.0653	29.7691	31.4292	27.6693	1.6162	2.35502	1.06465	12.3922	20.4026	18.1114	0.98384	2.10757	1.72758	NA	blue
gene-67970	mrna-11750	284	Ec-26_004950.3	WD40-repeat-containing domain;GO:0005515;Coil:							0	0	0	0.114466	0.155147	0	0	0	0	0	0	0	0.208283	0	0	0.0543038	0	0.214092	0	0	0	0	0	0	0.315978	0.537155	2.43244	0.0628367	6.39855	2.79227	1.09369	0.338531	0.491625	2.36655	2.75209	0.433362	0.0734936	0.0881535	2.34329	0.794855	1.74418	1.3223	0.508411	0.57805	2.0867	2.41471	4.3677	3.82766	2.71588	0.877074	0.137046	6.55403	1.19611	3.41193	2.21425	1.86102	3.4573	0.361255	6.20542	1.09323	0.125604	0.216783	0	1.41238	0.998771	2.08533	1.25685	1.17653	1.5979	0	0.256702	0	0.221855	0.655735	16.6553	0.0625529	2.37904	0.0631101	1.27946	0.453375	0.656029	0.669145	0.50075	1.11803	0.241211	0.952085	0.334009	4.17201	1.45684	3.56411	1.09491	0.408489	0.223547	0.529965	0.305426	0.401416	0.21409	1.05101	0.219962	NA	blue
gene-67980	mrna-11751	81	Ec-18_001930.1	expressed unknown protein;n/a;n/a;n/a;Coil:							0	0	0	0	0	0	0	0	0	0	0	0	0	0	0	0	0	0	0	0	0	0	0	0	6.58929	4.00059	3.27262	0	15.7155	0.661693	0	0.588301	2.77663	4.51059	2.3425	0	0	2.14471	0.939736	3.79858	7.21676	1.31309	0.294506	0.287011	0	2.15809	0.875794	1.69317	3.26746	0	0	6.8076	0	0.671239	2.4187	0	0.279447	0.837053	1.54054	2.84974	0	0	0	2.04537	0.433917	3.41073	0.198559	2.79785	0	0	0	0	0.257026	2.93024	2.17855	0	0	0	0.988197	0.525252	0	0	0	0	0.838351	0.763633	0.69653	4.18897	1.35025	7.43248	2.9598	3.69136	0	0.789409	0.265385	0.797237	0	0	0	NA	blue
gene-67980	mrna-11752	143	Ec-14_000560.1	Protein phosphatase 2B catalytic subunit;GO:0016787;NA							0	0	0	0.113274	0	0	0	0	0	0	0	0	0	0	0	0	0	0	0	0	0	0	0	0	2.50149	4.40436	4.81422	0	11.1442	0	0	0.335005	1.09463	4.07944	2.11204	1.14359	0	0.348942	0.535128	3.34294	6.08213	1.30852	0.33541	0.163437	0.165196	5.32528	0.166239	2.34155	2.06738	0.534115	0.271237	4.32384	0	1.40152	3.88153	0	0.318259	0.834146	2.19313	2.88493	0	0	0	2.0965	0.247092	5.5839	0.113069	2.08344	0.166448	0	0	0	0.146363	1.66861	3.19002	0	0	0	1.96954	0.299102	0	0	0	0	2.50632	0.144949	0.528847	2.75237	1.92223	5.24009	1.44466	6.46776	0	0	0.302245	0.113496	0	0	0	NA	blue
gene-68000	mrna-11754	475	Ec-16_002650.1	Regulator of chromosome condensation 1/beta-lactamase-inhibitor protein II;n/a;GO:0005515;IPR002110: Ankyrin repeat; PTHR22870: ; NON_CYTOPLASMIC_DOMAIN: Region of a membrane-bound protein predicted to be outside the membrane, in the extracellular region; IPR009091: Regulator of chromosome condensation 1/beta-lactamase-inhibitor protein II; SIGNAL_PEPTIDE_H_REGION: Hydrophobic region of a signal peptide.; SIGNAL_PEPTIDE_C_REGION: C-terminal region of a signal peptide.; SIGNAL_PEPTIDE_N_REGION: N-terminal region of a signal peptide.; IPR020683: Ankyrin repeat-containing domain; SIGNAL_PEPTIDE: Signal peptide region; IPR000408: Regulator of chromosome condensation, RCC1	CAM9859398.1 unnamed protein product [Saccharina latissima]		AT5G63860.1	UVB-RESISTANCE 8;Regulator of chromosome condensation (RCC1) family protein;			69.1963	15.7199	37.6455	19.6491	18.1146	11.3897	29.4228	20.1973	16.3081	29.3207	52.8824	35.7595	25.424	7.65182	12.8356	27.5875	26.2539	33.512	29.4501	13.1224	28.5834	0.0810844	16.7741	6.01098	51.2623	58.223	60.5118	28.3346	7.18194	26.4327	28.0917	36.2011	50.9904	16.681	28.5743	35.3447	38.6544	15.3259	25.3012	20.7284	12.1902	8.53873	12.6847	6.67963	12.6172	32.7261	28.0989	36.3487	14.7577	22.1996	28.2654	39.9808	49.2728	51.5072	27.555	16.745	17.186	30.5435	24.7674	38.9799	62.1315	28.8285	46.421	21.1086	9.77874	20.6977	23.5864	33.4299	50.5125	41.9147	24.4285	3.51682	34.2127	13.3718	18.0914	25.8026	21.4903	33.1701	18.2635	25.6654	30.4544	27.9202	22.3602	9.16635	35.8879	35.3298	29.5602	8.78872	17.2763	22.8102	17.4993	22.5164	37.0102	49.6017	15.7902	25.3965	26.4855	28.1138	18.3291	NA	brown
gene-68000	mrna-11755	244	Ec-11_001730.1	Regulator of chromosome condensation 1/beta-lactamase-inhibitor protein II;n/a;n/a;n/a;PTHR22870: ; PF13540: Regulator of chromosome condensation (RCC1) repeat; IPR009091: Regulator of chromosome condensation 1/beta-lactamase-inhibitor protein II; SSF109993: ; IPR000408: Regulator of chromosome condensation, RCC1	CAM9859398.1 unnamed protein product [Saccharina latissima]		AT5G48330.2	RCC1/UVR8/GEF-like 2;Regulator of chromosome condensation (RCC1) family protein;			0.161233	0	0	0.0665772	1.50398	1.74263	8.32182	7.72742	0.10621	0	14.194	0	0.726867	0	1.70949	7.32769	4.6108	4.81489	2.10041	0	0.276124	0	0	0.132668	4.13512	6.78413	23.4581	1.7543	0.198486	2.43611	0.299353	3.60985	13.7968	0.710432	7.97086	13.023	9.23319	9.02405	0.104841	6.70354	0.966162	0.439482	0.0985693	0.768486	1.65062	2.56818	5.17851	3.8859	0.121511	3.29625	1.5145	2.01556	18.8533	22.2413	10.671	2.25508	2.43175	8.0545	6.53105	3.92114	0.365277	11.6001	9.16305	4.65509	3.34027	0.428082	6.97795	13.8302	16.0443	29.4622	0	0	0.258077	0	6.14568	1.6736	2.21396	1.76193	0.165372	3.16437	6.23227	0	4.66004	0.260114	7.50582	10.3085	9.24727	0.323544	2.59854	6.51515	0.283037	0.475183	1.64695	15.7646	1.77646	7.13772	0	0.305651	0.341165	NA	brown
gene-68010	mrna-11756	264	Ec-15_004170.2	Fumarylacetoacetase, C-terminal-related;GO:0003824;GO:0008152;NA	CAM9894694.1 unnamed protein product, partial [Laminaria digitata]						0	0	0	0.0615525	0	0	0	0	0	0	0	0	0.112001	0	0	0	0.13751	0.0767501	0	0	0.255285	0	0	0	0	1.32045	2.36287	0.135158	0.183505	0.34125	0.0691902	1.39564	0.264364	0.328408	0.181212	0.233034	0	0.189613	1.16315	0.21371	4.82352	0.304735	1.27582	6.74963	4.12929	2.30016	4.06501	0.748464	3.81957	3.70051	0	0.0810192	0	1.10776	6.1235	2.00148	0.691763	5.18026	2.38348	1.27372	13.6435	0	0	1.01265	1.20841	5.01314	0	4.12896	0.361789	0	0.138038	0	0.0795329	0.100746	7.80051	0.201822	0.102344	0.0678732	0.152891	0.325061	0.94072	0.119941	0.134635	0.120242	0.453975	0.551352	1.50871	0.797667	1.98461	2.08082	0.392514	0.439319	0	0.48854	1.14967	1.04844	0	0.753555	0	NA	blue
gene-68010	mrna-11757	295	Ec-26_006220.1	High-CO2 inducible periplasmic domain protein;n/a;n/a;n/a;NA	CAM9894694.1 unnamed protein product, partial [Laminaria digitata]						0	0	0	0.055106	0	0	0	0	0.175822	0	0	0	0.100272	0	0	0	0.123109	0.0687121	0	0	0.228548	0	0	0	0	1.40381	3.55085	0.181504	0.410719	0.427716	0.0619439	1.24948	0.295847	0.441021	0.378545	0.278172	0	0.169755	2.16943	0.191329	5.59787	0.181881	1.30538	6.99686	3.85756	2.59068	4.12452	1.00512	4.62646	3.50784	0	0.0725341	0	1.30166	6.15224	1.71721	0.619314	5.44933	2.13385	1.14032	12.2145	0	0	0.793271	1.08186	4.48812	0	4.82934	0.3239	0	0.123582	0.128492	0.21361	0.18039	7.15599	0.180685	0.183251	0.0607649	0	0.291018	0.947474	0.10738	0.120535	0.215297	0.580615	0.705156	1.54366	0.714128	2.15081	2.15704	0.468541	0.314647	0	0.510271	1.1763	1.04907	0	0.674635	0	NA	blue
gene-68020	mrna-11759	125	Ec-19_005240.1	Sulfotransferase;GO:0008146;GO:0016021;IPR005331: Sulfotransferase; SIGNAL_PEPTIDE_N_REGION: N-terminal region of a signal peptide.; SIGNAL_PEPTIDE: Signal peptide region; NON_CYTOPLASMIC_DOMAIN: Region of a membrane-bound protein predicted to be outside the membrane, in the extracellular region; SIGNAL_PEPTIDE_H_REGION: Hydrophobic region of a signal peptide.; SIGNAL_PEPTIDE_C_REGION: C-terminal region of a signal peptide.	CAM9317832.1 unnamed protein product [Desmarestia herbacea]						0	0	0.434851	0	0	0.154021	0	0.131803	0	0	1.6766	0	0.235558	0	0	0	0	0	0	0	1.34227	0	0	0	0	0.520712	7.63176	0.284262	0.964861	0.430625	0	1.78669	0.973008	5.18024	8.89281	4.57438	0	0	14.6778	2.92157	14.8413	1.49547	2.68328	18.6785	13.2158	7.80262	18.9988	5.82435	5.9068	11.5979	2.1699	0.340795	0.135274	2.03858	16.3131	0.701578	1.4549	12.393	1.83805	1.2364	0.142052	0	0	0.266222	9.0365	0.277461	3.10131	13.0259	5.13612	0	0	0	0.334543	0.423775	7.8991	0	0.430494	0	2.25089	9.22941	1.73118	0.252257	0	0.252889	1.63678	2.31919	2.87088	0	12.7416	5.29768	1.1007	0	0	3.08245	2.07254	6.22605	0	0.396214	0	NA	blue
gene-68030	mrna-11760	390	Ec-12_006160.1	hypothetical protein;n/a;n/a;n/a;Coil:	CAM9446793.1 unnamed protein product, partial [Laminaria digitata]						0	0.0972231	0	0.0417171	0	0	0.0386255	0	0	0	4.1976	5.19954	0.075909	0	0	0.039582	0	0.0520174	1.72739	0	9.42952	0	0.117211	0.08313	2.13043	7.0476	14.6416	2.38168	12.6236	5.78206	7.40918	5.7165	5.9575	16.2481	29.1893	7.10725	0	8.48167	10.5109	28.3891	30.3303	9.2252	15.6878	33.647	35.4695	15.8909	24.6119	30.284	7.38546	35.0632	11.3379	4.06339	0.479512	9.76015	31.2187	6.83904	8.43916	29.5794	18.3079	5.64442	0	0.158013	3.34319	13.9839	20.2931	3.39765	17.4062	18.3702	12.3827	0.0397866	0	0.194546	0.32342	0	2.41496	0.136785	0	0	8.39335	11.1257	10.759	0.0812899	0	0.162986	3.60427	7.58034	9.44621	12.2991	16.8487	16.9976	1.15278	0.178648	0.271573	6.29104	9.57287	10.0735	0.052017	0.319201	0.213774	NA	blue
gene-68040	mrna-11761	204	Ec-12_006160.1	hypothetical protein;n/a;n/a;n/a;Coil:	CAM9859329.1 unnamed protein product, partial [Saccharina latissima]						0	0.183643	0	0	0.0712029	0	0	0.240684	0.251417	9.57278	11.3044	11.0646	0.143384	10.0795	0	0.598129	0	0	26.4136	11.6744	18.9552	44.6844	0	33.9171	15.1177	65.9267	62.227	6.6616	53.0925	65.7047	32.862	38.375	46.6197	150.407	157.287	113.166	10.3211	45.3927	21.219	153.622	141.225	85.4364	122.147	197.716	148.476	82.165	121.08	110.095	97.5084	166.087	90.8528	38.8952	7.82235	34.7445	113.582	107.936	103.614	108.594	105.677	98.3382	27.0639	14.227	40.7723	98.5254	121.698	97.2802	63.5544	72.7233	92.0532	0.30061	40.1144	0.183738	34.1088	45.5281	8.50672	0.775111	0	2.34606	64.7866	87.8059	68.0432	7.0632	24.9922	16.7786	27.0662	39.9302	37.6171	69.95	106.441	98.4226	6.8674	0.337448	0.205188	43.4671	62.972	36.2396	0	2.7735	5.65312	NA	blue
gene-68060	mrna-11765	71	Ec-12_006010.1	Ngp1, nucleolar GTPase;n/a;n/a;n/a;IPR027417: P-loop containing nucleoside triphosphate hydrolase; IPR006073: GTP binding domain; IPR023179: GTP-binding protein, orthogonal bundle domain; IPR030378: Circularly permuted (CP)-type guanine nucleotide-binding (G) domain; PTHR11089: ; IPR012971: Nucleolar GTP-binding protein 2, N-terminal domain; IPR024929: Nucleolar GTP-binding protein 2; Coil:							0	0	0	0.407786	0.276356	1.3342	1.1327	0.726564	0.487905	2.15388	0.203126	7.39865	3.15354	2.68873	3.80749	2.12803	1.59426	0.508469	1.00508	2.46256	2.7483	0	0	0.203149	4.08056	7.65447	4.89187	0	1.36769	1.46951	0.229192	2.21104	2.84605	0.679906	0.200088	2.31578	1.30911	0.157023	5.45831	4.77844	0.443831	1.85063	2.11308	3.97151	4.01427	2.45782	2.84269	1.61153	1.11638	0.961408	3.17348	0	3.08931	2.98142	1.69034	0.552493	1.86181	3.53916	0.131589	0.324554	0	0.128715	17.7606	5.0316	2.66859	1.0925	0	4.63259	2.24705	0.388913	0.228625	0	0	0	7.01805	0.222845	5.42422	1.46139	0.506451	5.65302	4.6742	0.198652	0.668972	1.79235	1.5038	2.21772	2.4988	1.32114	4.152	8.70662	2.8171	1.01867	0.929119	2.56229	1.90414	0.102146	0.254233	0.312019	1.30602	NA	blue
gene-68070	mrna-11767	65	Ec-12_006020.1	expressed unknown protein;n/a;n/a;n/a;NA	CAM9373903.1 unnamed protein product [Macrocystis pyrifera]						9.57629	59.9012	0	9.39141	22.7785	18.2304	11.2126	7.54872	0	0	48.2579	2.72941	2.24852	27.3761	40.3825	21.3389	23.1893	10.1694	1.94924	17.5116	5.12502	1.43494	15.2764	0.984964	36.8401	29.8226	38.6267	8.68289	0	1.37017	16.3908	22.4148	35.8243	25.0535	45.3533	17.4657	8.56868	0	10.1188	2.1452	7.89033	0.407853	56.3488	6.7752	10.4524	22.3438	24.301	26.7462	6.3149	22.7242	35.2116	1.62652	25.825	27.7987	36.0606	15.4028	6.94383	55.3787	24.563	9.44157	8.67808	0.312035	11.1946	14.2307	15.095	12.7128	12.3348	64.9766	34.137	27.3418	0	0	0	51.7775	6.57337	2.16092	3.2874	5.45042	3.68328	0.652585	19.8299	0	12.4334	0	15.3634	27.8301	23.6538	9.20792	2.51636	42.6537	1.05067	10.5836	1.28709	15.6925	22.0913	26.9913	0.308162	1.13461	5.69902	NA	brown
gene-68090	mrna-11771	155	Ec-12_006170.1	Protein phosphatase 2C (PP2C)-like domain;GO:0003824;GO:0004722;GO:0006470;TMhelix: Region of a membrane-bound protein predicted to be embedded in the membrane.; IPR000222: PPM-type phosphatase, divalent cation binding; SignalP-TM: ; NON_CYTOPLASMIC_DOMAIN: Region of a membrane-bound protein predicted to be outside the membrane, in the extracellular region; IPR015655: Protein phosphatase 2C; SIGNAL_PEPTIDE_H_REGION: Hydrophobic region of a signal peptide.; SIGNAL_PEPTIDE_C_REGION: C-terminal region of a signal peptide.; SIGNAL_PEPTIDE_N_REGION: N-terminal region of a signal peptide.; SIGNAL_PEPTIDE: Signal peptide region; IPR001932: PPM-type phosphatase domain	CAM9484880.1 unnamed protein product [Desmarestia dudresnayi]						0	0.236113	0	0.101313	0.0915465	0	0.18761	0	0	0	0	0	0	0.133601	0	0	0	0	0	0	0	0	0	0	0	2.58093	0	0	0.302044	0.561685	0.227769	0	0.108783	3.24328	0	0	0	0	0	0.17588	0.147025	0.334389	0	0.146179	0	3.05319	0.148685	0.123194	0.369817	0.119429	0.242598	0	0	0.113958	1.79184	0.686326	0.853962	0.106581	0.392311	0.161268	0	0.127915	0	0.416695	9.06105	1.52001	0.202259	0	0	0.0966248	0	0	0.392725	0	10.9372	0.221461	0.336908	0.111717	0	0	1.54839	0.394837	4.87531	0.395826	0.32024	0.259287	0	0	0.171925	1.98288	0.646062	0.289241	0.263813	0	5.00111	0	0.252654	0.930243	0	NA	blue
gene-68100	mrna-11772	330	Ec-12_006180.1	Serine/threonine/dual specificity protein kinase, catalytic domain;GO:0004672;GO:0005524;GO:0006468;IPR000719: Protein kinase domain; IPR008271: Serine/threonine-protein kinase, active site; IPR002290: Serine/threonine/dual specificity protein kinase, catalytic domain; IPR017441: Protein kinase, ATP binding site; PTHR24362: ; G3DSA:1.10.510.10: ; G3DSA:3.30.200.20: ; IPR011009: Protein kinase-like domain	CAM9474527.1 unnamed protein product, partial [Laminaria digitata]		AT3G44200.2	NIMA-RELATED KINASE6;NIMA (never in mitosis, gene A)-related 6;serine/threonine-protein kinase NEK5;		GO:0005524(InterPro);GO:0004672(InterPro)|GO:0006468(InterPro);GO:0004672(InterPro)|GO:0005524(InterPro)|GO:0006468(InterPro);	0	0.105303	0	0.0903679	0.367454	0.430062	0.0836708	0.0920065	1.08123	0.159104	0.0900283	0	0.822171	0.119168	0.738294	0.171485	0.100943	0.16902	0.0890926	0.654864	0.843286	13.3796	0	0	0.0623641	0.363489	1.48672	0.248039	0.269413	1.00201	0	0	1.45547	1.62726	0.48775	0.0570213	0.0580213	0.27838	0	1.49035	0.655706	4.17569	7.49236	6.19339	1.58149	2.23315	1.39254	3.62621	1.237	2.1838	0.595069	0.535266	0.188859	1.72799	4.04559	0.91827	2.3486	2.13901	2.21622	0.791156	0	0	0	4.27431	8.27928	9.39371	1.08245	0.391091	3.51893	0.0430929	0	0.31607	0.525446	0	11.8764	0.197535	0.225383	0.199295	3.25475	0.477236	3.1075	0.440226	0.197665	0.706127	0.809323	0.115638	0.632858	0.805125	1.22681	1.2863	1.05649	0.128997	0	0.119541	1.38648	1.76563	0.0563397	0.968036	0.173654	NA	blue
gene-68100	mrna-11773	689	Ec-28_001440.1	Ca2+/calmodulin-dependent protein kinase II;n/a;n/a;n/a;SignalP-TM: ; TRANSMEMBRANE: Region of a membrane-bound protein predicted to be embedded in the membrane.; NON_CYTOPLASMIC_DOMAIN: Region of a membrane-bound protein predicted to be outside the membrane, in the extracellular region; IPR000719: Protein kinase domain; IPR011009: Protein kinase-like domain; CYTOPLASMIC_DOMAIN: Region of a membrane-bound protein predicted to be outside the membrane, in the cytoplasm.; G3DSA:1.10.510.10: ; G3DSA:3.30.200.20: ; IPR008271: Serine/threonine-protein kinase, active site; IPR002290: Serine/threonine/dual specificity protein kinase, catalytic domain; IPR020636: Calcium/calmodulin-dependent/calcium-dependent protein kinase	CAM9474527.1 unnamed protein product, partial [Laminaria digitata]		AT3G44200.2	NIMA-RELATED KINASE6;NIMA (never in mitosis, gene A)-related 6;serine/threonine-protein kinase NEK5;		GO:0005524(InterPro);GO:0004672(PANTHER);GO:0004672(InterPro)|GO:0006468(InterPro);GO:0004672(InterPro)|GO:0005524(InterPro)|GO:0006468(InterPro);	0	0.110186	0	0.165478	0.106804	0.196877	0	0.0722051	0	0.0832416	0.0471018	0	0.0430151	0.0623473	0	0	0.105624	0.0884295	0.0466122	2.0557	0.147066	7.00005	0	0	0.0978845	5.26146	4.01883	1.45344	2.99527	9.61981	0	2.51691	3.57897	6.0226	6.61161	3.49044	0	0	1.00511	14.0763	9.15964	12.913	17.1846	17.259	11.9286	10.4867	8.77741	12.188	13.2888	13.8777	3.62279	1.83585	0	6.70071	12.8825	7.36657	6.84119	10.8677	9.94728	7.71403	0.0518798	0	0	16.5289	6.08491	8.05601	6.41837	2.1996	10.5253	0.0676371	0	0.220486	0.274907	6.46164	9.32041	0.232533	0.19653	0.156403	3.81673	2.0599	4.65162	0.230322	0.258539	0.415617	2.78965	4.59803	3.22826	5.01648	7.50168	10.2208	1.55773	0.134979	0.0923348	3.25221	6.81233	4.87932	0.0294764	0.759698	0.0908538	NA	blue
gene-68110	mrna-11774	160	Ec-12_006180.1	Serine/threonine/dual specificity protein kinase, catalytic domain;GO:0004672;GO:0005524;GO:0006468;IPR000719: Protein kinase domain; IPR008271: Serine/threonine-protein kinase, active site; IPR002290: Serine/threonine/dual specificity protein kinase, catalytic domain; IPR017441: Protein kinase, ATP binding site; PTHR24362: ; G3DSA:1.10.510.10: ; G3DSA:3.30.200.20: ; IPR011009: Protein kinase-like domain	CAM9202941.1 unnamed protein product [Laminarionema elsbetiae]	CBJ48979.1 Protein kinase domain containing protein [Ectocarpus siliculosus]					0	0.944453	0.340318	0.303939	0	1.32591	0.0938048	0.618901	0.161625	4.45937	0.100932	0	0.3687	0.133601	0.118245	0.384511	0.113169	0	10.3879	12.7258	5.25236	37.8434	0	55.7208	6.71208	116.685	51.3929	64.2924	285.431	234.111	97.3712	55.0324	99.1017	350.274	208.39	289.72	0.130098	27.9326	33.025	232.865	249.648	237.917	301.943	289.728	256.352	266.972	242.06	215.713	212.829	217.959	136.339	178.296	0.423465	80.7961	223.196	309.808	302.73	146.016	240.225	241.742	0.667026	0.383745	0.176503	265.018	217.907	256.446	111.849	75.1957	141.131	0.193249	0	0	199.243	140.785	65.7818	3.10045	0.168454	0.223434	105.694	136.702	60.0001	0.789674	0.221605	14.4476	71.2	64.044	52.2672	211.71	185.336	193.42	28.4267	0.723103	3.03386	90.3293	121.513	58.8767	4.04246	1.24032	4.93206	NA	blue
gene-68140	mrna-11777	51	Ec-27_003060.1	tRNA endonuclease-like domain;GO:0004518;GO:0003676;IPR006677: tRNA intron endonuclease, catalytic domain-like; IPR011856: tRNA endonuclease-like domain	CAN0187437.1 unnamed protein product [Porterinema fluviatile]						0	0	0	0	0	7.01441	0	0	0	0	0	0	21.4557	30.321	22.0192	1.95788	0.658559	0	9.29998	0	0	0	0	0	0	4.74287	4.84978	0.970941	0	0.653721	0	0.290607	14.56	0.786397	1.15714	0	9.84194	0	0	16.3759	10.2669	0.486475	0	0	0	0	0	6.09367	8.60826	0	3.52935	0	0	17.9051	3.58434	0	5.79768	0	10.2734	0.469234	0	0	0	0	18.0049	31.5905	0.29425	2.87045	0	10.4022	0.661085	0	1.14269	14.9572	11.069	0	0	1.62527	7.32218	0.778384	7.32104	20.1046	0	29.9444	0	3.01773	3.09662	22.9209	0	0.524495	3.75962	2.94556	1.5352	0	0	0	0	1.35334	1.88822	NA	blue
gene-68150	mrna-11778	653	Ec-00_007740.1	PHflX, plastid HflX GTPase;GO:0005525;Coil: ; SIGNAL_PEPTIDE_H_REGION: Hydrophobic region of a signal peptide.; IPR027417: P-loop containing nucleoside triphosphate hydrolase; IPR006073: GTP binding domain; IPR030394: HflX-type guanine nucleotide-binding (G) domain; IPR016496: GTPase HflX; IPR025121: GTPase HflX N-terminal domain; SignalP-TM: ; NON_CYTOPLASMIC_DOMAIN: Region of a membrane-bound protein predicted to be outside the membrane, in the extracellular region; SignalP-noTM: ; SIGNAL_PEPTIDE_C_REGION: C-terminal region of a signal peptide.; SIGNAL_PEPTIDE_N_REGION: N-terminal region of a signal peptide.; SIGNAL_PEPTIDE: Signal peptide region	CAM9965600.1 unnamed protein product [Saccharina latissima]	CBJ48981.1 MHflX, mitochondrial HflX GTPase [Ectocarpus siliculosus]	AT5G57960.2	GTP-binding protein, HflX;		GO:0005525(InterPro)|GO:0005737(PANTHER)|GO:0043022(PANTHER);GO:0005525(InterPro);	6.31198	0	0	1.82964	1.40371	1.29377	0	0.790819	2.03768	3.34287	4.00664	1.74286	2.07292	0.0910468	5.7616	0.917132	1.581	1.65723	2.07609	0.166777	2.75612	0.0334062	0.193987	0	1.59619	1.48114	2.22445	1.85718	2.05838	0.574168	0.717893	0.357339	0.370669	1.12814	0.829995	0.0217828	3.14739	0.850752	3.56072	2.48708	0.901752	0.34182	0.255551	1.046	0.276901	3.45395	2.0012	0.335818	4.4104	1.465	4.83577	2.47645	5.66345	2.40746	0.744108	1.47331	2.08536	0.581065	0.334192	0.961641	0.0378805	0.021793	0	3.51413	0.376521	3.58849	2.3949	0.112051	1.69936	0	0	0.0402474	2.87708	4.97229	7.75056	1.43375	3.90314	1.18006	3.55855	2.18772	3.49535	2.25349	1.88775	1.07899	2.146	2.71675	2.09525	1.9852	1.05448	1.59698	4.32942	1.35515	1.86526	1.84947	1.01324	0.622605	1.0546	1.82258	2.4545	NA	blue
gene-68160	mrna-11780	295	Ec-12_002010.2	Transglutaminase-like;n/a;n/a;n/a;IPR017937: Thioredoxin, conserved site; IPR002931: Transglutaminase-like; IPR018997: PUB domain; PTHR12143: ; SSF143503: ; IPR001229: Jacalin-like lectin domain; SSF54001: ; IPR012336: Thioredoxin-like fold; IPR013766: Thioredoxin domain							0	0	0	1.8736	0.846497	0	0	0.0561054	8.52738	0	1.09798	9.65042	0	0	0	2.61428	3.01617	0.412272	1.62986	0	5.25661	0	0	4.61202	0.0760589	0.0738848	0	0.181504	0.246431	0.427716	0	0.0543251	0	0.588027	0.378545	0.0695429	0	0.0848776	0	0.0956645	0	0.181881	0.081586	0.0795098	0.241098	0.132856	0.080873	0	0.4023	0.06496	0.131953	0	0	0.0619838	0.0609133	0.671951	1.0838	0.173915	0.0711286	0	0.060468	0.139151	0	0.679946	0.480827	0.236217	0.0550063	0.178865	0	0.0525559	0	0	0.356017	1.62352	15.6052	0.0602282	0.274876	0	0	0.145509	1.05275	0.644278	0	0.215297	0.232246	0.282062	0.128638	0.357064	0.280541	0.0980475	0.702811	0.39331	1.65017	0.0728959	0.0735189	0	0.137424	0.927624	0.352979	NA	blue
gene-68190	mrna-11783	106	Ec-00_010890.1	conserved unknown protein;n/a;n/a;n/a;SIGNAL_PEPTIDE_C_REGION: C-terminal region of a signal peptide.; SIGNAL_PEPTIDE_H_REGION: Hydrophobic region of a signal peptide.; SSF82199: ; SIGNAL_PEPTIDE: Signal peptide region; SIGNAL_PEPTIDE_N_REGION: N-terminal region of a signal peptide.; G3DSA:3.90.1410.10: ; PS51257: Prokaryotic membrane lipoprotein lipid attachment site profile.; PTHR13271: ; NON_CYTOPLASMIC_DOMAIN: Region of a membrane-bound protein predicted to be outside the membrane, in the extracellular region; TMhelix: Region of a membrane-bound protein predicted to be embedded in the membrane.; SignalP-noTM:							0	0.355273	1.02414	1.67687	1.23972	1.45096	0.846873	0.465622	0.243193	0.536791	0	0.962035	0	1.00513	0.35584	1.15713	1.19197	0.95041	0	0.736468	1.26449	0	0	0.303774	3.3665	1.83952	2.92598	0.167369	1.8179	2.36643	1.19952	0.150282	3.76472	2.64338	1.19679	1.15428	0.587262	0.704405	1.20028	0.529283	4.20326	1.50944	1.57988	2.41948	9.11514	3.30772	3.57957	2.7805	7.2339	3.23464	3.6503	1.20393	6.84966	0.342938	2.69612	3.09809	5.56805	2.24517	0.983835	3.15455	1.00366	0	0.53116	3.76194	9.31097	3.92076	0	2.14414	0.44801	0.290776	0	10.6637	1.77277	2.74463	29.3363	0.999676	4.56243	0.168097	4.54386	2.01264	2.0386	4.45576	1.66722	5.95588	1.60619	0.975356	0.355859	1.97552	1.29345	16.0029	3.88845	0.870426	0.793906	2.01656	1.0169	0.152742	0.380162	4.43242	0.195293	NA	blue
gene-68210	mrna-11785	282	Ec-16_003040.1	Quinonprotein alcohol dehydrogenase-like superfamily;n/a;n/a;n/a;IPR001680: WD40 repeat; IPR020683: Ankyrin repeat-containing domain; IPR019775: WD40 repeat, conserved site; SSF141571: ; IPR011047: Quinonprotein alcohol dehydrogenase-like superfamily; IPR015943: WD40/YVTN repeat-like-containing domain; PTHR24133: ; PF13637: Ankyrin repeats (many copies); IPR002110: Ankyrin repeat; IPR017986: WD40-repeat-containing domain	CAN0012279.1 unnamed protein product [Laminaria digitata]		AT5G07840.1	phytochrome interacting ankyrin-repeat protein 1;Ankyrin repeat family protein;		GO:0005737(PANTHER);GO:0005515(InterPro);	56.1033	9.49958	3.02739	16.6118	11.0126	11.8682	9.80497	6.98628	11.0774	2.27198	7.6319	4.13647	28.3262	17.9353	13.2919	8.53188	10.4791	9.04135	18.5382	15.899	17.1604	38.2949	40.5731	10.3675	9.78189	15.9286	6.90824	22.8259	31.1742	11.8102	16.1403	5.08859	4.48667	18.2781	7.09564	8.63367	6.73348	9.81179	11.5152	16.5704	15.8731	19.2676	20.5003	15.2204	16.5791	12.3457	19.7198	10.0624	22.3184	15.9605	10.6678	25.4243	3.51021	7.71826	13.902	31.415	21.8404	9.09336	7.773	8.54247	0.179809	2.74132	0.249794	22.8729	34.7174	39.4234	8.71002	3.78962	6.71201	4.92287	14.6075	19.5343	32.5803	14.0138	18.1386	15.0217	16.7563	20.1472	22.2847	15.3063	19.6047	19.6374	20.3855	10.8036	13.4238	7.208	6.71806	37.6598	22.3503	23.1059	18.9832	23.1573	29.0953	12.0575	15.2759	9.05076	25.9745	16.1742	15.0359	NA	tan
gene-68220	mrna-11787	42	Ec-18_004070.2	Short-chain dehydrogenase/reductase SDR;GO:0008152;GO:0016491;PTHR24322: ; IPR002198: Short-chain dehydrogenase/reductase SDR; IPR002347: Glucose/ribitol dehydrogenase; IPR016040: NAD(P)-binding domain; PTHR24322:SF376:							0	0	0	0	0.21675	0	0	0	1.53069	19.8495	0	0	0.436476	0	0	0	0.803829	0	1.89191	0	0	0	0	0	0	1.28646	0.986597	0	1.0727	0.797924	0	0	0	0	0.470796	0	0	0	0.377737	0.416421	0.696206	1.97929	0.355139	6.57593	0.349828	0.867468	0	0	5.25357	0	0	0	0	0	0.265152	1.94998	1.6849	0	0.309619	0	0	0	0	1.97317	0.523254	4.62707	3.59159	0.259529	0.352479	0	0	0	0.309944	0	10.8836	0	0	0.529012	0	3.16695	2.74953	0	0.524683	0.468588	0	0	0.279978	0.38857	0.814118	4.26795	2.54941	2.05446	0	0.317312	0	0.961374	0	2.56957	0	NA	blue
gene-68240	mrna-11789	1825	Ec-06_003850.2	AAA+ ATPase domain;GO:0005524;IPR027417: P-loop containing nucleoside triphosphate hydrolase; PTHR23077:SF27: ; IPR003960: ATPase, AAA-type, conserved site; IPR003593: AAA+ ATPase domain; IPR003959: ATPase, AAA-type, core; G3DSA:1.10.8.60: ; PTHR23077:	CAM9827478.1 unnamed protein product [Pleurocladia lacustris]		AT3G56690.1	Cam interacting protein 111;		GO:0005524(InterPro)|GO:0016887(InterPro);GO:0005515(InterPro);GO:0003682(PANTHER)|GO:0005634(PANTHER)|GO:0006334(PANTHER)|GO:0006337(PANTHER)|GO:0016887(PANTHER)|GO:0042393(PANTHER)|GO:0045815(PANTHER);	0.0429838	1.19958	7.78049	0.328358	0.328781	0.939707	0.624481	0.641518	0.141576	0.0937486	0.495107	0	0.484446	0.573439	0.0310731	0.867296	0.337043	0.15492	0.24498	1.6435	0.073613	0.154581	0.0249343	0.0707373	1.0534	1.71342	2.17788	0.331277	0.899558	1.32843	1.40658	0.91862	0.667024	1.16006	1.23667	0.335985	1.1054	4.97555	1.85868	0.585438	0.9659	1.18628	0.302198	0.358529	0.647125	1.44421	1.14612	0.658265	0.323942	1.30768	1.27502	0.946179	0.982979	1.677	1.12812	0.829641	1.04724	0.354768	0.549834	0.268402	1.40228	0.156866	0.0309218	2.51854	1.4519	1.78794	0.708679	0.912163	2.08649	0.0931022	4.95563	2.85564	0.814152	1.29276	11.927	0.358879	2.21336	0.195717	0.903786	0.867036	1.22068	1.07216	1.14528	2.08035	1.19686	1.07884	0.952961	1.19319	1.20479	0.615811	2.28254	0.380042	0.831917	0.481319	0.509112	0.417921	0.232378	1.19511	1.19375	NA	blue
gene-68240	mrna-11792	317	Ec-27_002690.1	AAA+ ATPase domain;GO:0005515;GO:0005524;n/a;IPR003593: AAA+ ATPase domain; cd00009: AAA; IPR003960: ATPase, AAA-type, conserved site; IPR030513: Dehydrin, conserved site; Coil: ; G3DSA:1.10.8.60: ; IPR003959: ATPase, AAA-type, core; PTHR23069: ; IPR027417: P-loop containing nucleoside triphosphate hydrolase; PTHR23069:SF0:	CAM9534474.1 unnamed protein product, partial [Saccorhiza polyschides]						0	0	44.7979	0.718112	0.324443	0.610268	0.0949847	0.522239	0.572804	0.361237	0	0.0809259	2.4267	2.9762	0	0.486685	0.458368	0.0639585	0	3.63447	0.106368	0.29782	0	0.102213	3.89383	2.81971	0.281293	0.0563159	0.458765	0.34125	0.691902	0.202267	0.550759	0.7526	0.100673	0.0647318	0.131733	1.73812	8.56204	1.51378	2.23311	0.338595	0.531592	1.18415	1.49612	1.66947	1.7314	0.311859	0.187235	1.93491	0.184237	0.202549	3.59114	0.750042	0.566991	1.11193	1.225	0	0.132415	0.163297	0.0562847	0.453335	0.268086	7.80584	0.895125	4.06768	0.256005	0.16649	0.452237	0.14676	18.7501	15.07	0.26511	6.2127	6.42017	0.224246	3.92318	0.113122	1.91113	0.812653	1.66586	1.29936	3.59028	6.31267	0.0540447	0.984558	0.478956	0.166181	0.43522	1.46023	10.5761	1.31796	1.20209	1.01779	1.77925	0.0513943	0.383748	0.863449	3.94272	NA	tan
gene-68240	mrna-11793	317	Ec-27_002690.1	AAA+ ATPase domain;GO:0005515;GO:0005524;n/a;IPR003593: AAA+ ATPase domain; cd00009: AAA; IPR003960: ATPase, AAA-type, conserved site; IPR030513: Dehydrin, conserved site; Coil: ; G3DSA:1.10.8.60: ; IPR003959: ATPase, AAA-type, core; PTHR23069: ; IPR027417: P-loop containing nucleoside triphosphate hydrolase; PTHR23069:SF0:	CAM9534474.1 unnamed protein product, partial [Saccorhiza polyschides]						0	0	44.7979	0.718112	0.324443	0.610268	0.0949847	0.522239	0.572804	0.361237	0	0.0809259	2.4267	2.9762	0	0.486685	0.458368	0.0639585	0	3.63447	0.106368	0.29782	0	0.102213	3.89383	2.81971	0.281293	0.0563159	0.458765	0.34125	0.691902	0.202267	0.550759	0.889438	0.100673	0.0647318	0.131733	1.73812	8.56204	1.51378	2.23311	0.338595	0.531592	1.18415	1.49612	1.66947	1.7314	0.311859	0.187235	1.93491	0.184237	0.202549	3.59114	0.750042	0.566991	1.18143	1.225	0	0.132415	0.163297	0.0562847	0.453335	0.268086	7.80584	0.895125	4.06768	0.256005	0.16649	0.452237	0.14676	18.7501	15.07	0.26511	6.29665	6.66093	0.224246	3.92318	0.113122	1.91113	0.812653	1.66586	1.29936	3.59028	6.41287	0.0540447	0.984558	0.478956	0.166181	0.43522	1.46023	10.5761	1.31796	1.20209	1.01779	1.77925	0.102788	0.383748	0.863449	3.94272	NA	tan
gene-68250	mrna-11794	204	Ec-18_001560.1	hypothetical protein;n/a;n/a;n/a;NA							0	0	2.92102	0.0790537	0.71433	0	0.073195	0.0804871	0.378344	0	0	0	0.287693	0	0.0922655	0.150015	0.794739	0.0985724	0.155876	4.71029	0.163934	1.683	0	0	0.872895	1.80188	0.975439	0.173587	0.589204	0.438278	0	6.31259	0	1.05446	0.155158	5.2875	0.710596	0.487052	1.61835	0.411713	5.16249	0.521841	0.585206	1.02656	3.57401	2.0965	1.04416	0.38451	0.288564	0.186379	0.283945	0.208111	3.30427	0.0889201	0.262153	0.963961	0.222112	0.0831644	0	0	0.0867457	0.0998114	0	5.85259	1.03467	2.54153	0	0.256594	0	0	0.531859	0.368664	0.204293	0	11.5026	0	8.14947	0	0.392725	0	0.906147	0.616176	0	0.154429	0.416467	0.606958	0.0922706	7.68351	4.56117	2.67247	7.05763	2.59547	0.205852	0.104574	3.16404	0	0.295716	0.846837	0.810199	NA	blue
gene-68260	mrna-11795	541	Ec-27_002710.1	D-aminoacyl-tRNA deacylase;GO:0016788;GO:0051499;SIGNAL_PEPTIDE_C_REGION: C-terminal region of a signal peptide.; PTHR34667:SF1: ; SIGNAL_PEPTIDE_N_REGION: N-terminal region of a signal peptide.; SIGNAL_PEPTIDE: Signal peptide region; G3DSA:3.40.50.10700: ; SignalP-noTM: ; NON_CYTOPLASMIC_DOMAIN: Region of a membrane-bound protein predicted to be outside the membrane, in the extracellular region; IPR007508: D-aminoacyl-tRNA deacylase DtdA; SIGNAL_PEPTIDE_H_REGION: Hydrophobic region of a signal peptide.; SSF142535: ; G3DSA:3.40.630.50: ; PTHR34667:	CAM9257030.1 unnamed protein product [Ectocarpus sp. 3 AP-2014]		AT2G03800.2	GEKO1;D-aminoacyl-tRNA deacylase;	putative TE gene model	GO:0016788(InterPro)|GO:0051499(InterPro)|GO:0051499(PANTHER);GO:0016788(InterPro)|GO:0051499(InterPro);	0	0	0	5.20641	2.20269	3.36571	2.14557	5.08634	3.36073	0.370901	5.33675	1.85174	0.0547608	0.952463	3.61782	3.96908	4.0676	2.88946	3.14504	0.0969278	0.0624081	0	0.253669	0	1.41228	0.807008	1.0315	0.561704	0.358885	1.00109	0.169146	0.0593366	0.0323139	0.602131	0.974599	0.683624	0.115936	1.15884	0.142174	1.25387	1.44123	1.73827	0.445562	0.260534	0.351119	0.544167	0.0883335	0.219568	0.439414	0.603097	5.29663	0.0396127	0.0314474	0	2.09577	0.733939	1.22606	0	1.59265	0.670665	0.0330232	0.151988	0	0.804561	0.65648	1.03203	1.71231	0.81402	0.265335	10.5336	13.5657	0.140346	0.505519	0	10.3587	2.66426	2.90225	1.62607	0.672777	0.79466	2.18474	2.16978	1.71151	0.764265	2.63184	2.2336	2.81011	0.341253	0.357492	0.481916	2.30294	5.45583	4.075	2.30899	0.240903	0.482461	1.3509	1.15136	1.81205	NA	red
gene-68260	mrna-11796	194	Ec-27_002710.1	D-aminoacyl-tRNA deacylase;GO:0016788;GO:0051499;SIGNAL_PEPTIDE_C_REGION: C-terminal region of a signal peptide.; PTHR34667:SF1: ; SIGNAL_PEPTIDE_N_REGION: N-terminal region of a signal peptide.; SIGNAL_PEPTIDE: Signal peptide region; G3DSA:3.40.50.10700: ; SignalP-noTM: ; NON_CYTOPLASMIC_DOMAIN: Region of a membrane-bound protein predicted to be outside the membrane, in the extracellular region; IPR007508: D-aminoacyl-tRNA deacylase DtdA; SIGNAL_PEPTIDE_H_REGION: Hydrophobic region of a signal peptide.; SSF142535: ; G3DSA:3.40.630.50: ; PTHR34667:	CAN0313385.1 unnamed protein product [Saccharina latissima]		AT2G03800.2	GEKO1;D-aminoacyl-tRNA deacylase;		GO:0016788(InterPro)|GO:0051499(InterPro)|GO:0051499(PANTHER);GO:0016788(InterPro)|GO:0051499(InterPro);	0	0	0	13.3001	5.13975	6.86693	5.88613	12.6044	7.73977	1.03091	14.3334	4.75098	0	2.64736	7.0292	8.57165	8.78304	6.04948	1.64936	0	1.56116	0	0.470045	0	2.88634	0	0.688088	0	0.24938	2.0405	0	0	0	0.446298	1.88801	0	0.214827	2.96332	0	0.580855	2.42779	4.69345	0.123844	0.120692	0.243982	1.41167	0	0	0.916008	0.690241	11.7175	0	0	0	4.34577	0.793323	0.822577	0	2.69924	0.13315	0	0.316836	0	0.17202	1.09481	0.179283	3.00589	1.62904	0.122916	18.8274	37.7057	0	0.216167	6.84559	12.1712	5.8511	3.89431	4.24295	0.207774	0.220875	3.99504	5.3789	4.39119	0.817025	5.11179	5.13787	4.88166	0.271002	0.425846	0	5.68977	12.0599	8.38589	3.31957	0.111598	0.335249	3.75482	1.40808	5.03656	NA	red
gene-68270	mrna-11797	501	Ec-27_002720.1	Molybdate-anion transporter MOT2;GO:0015098;GO:0015689;GO:0016021;CYTOPLASMIC_DOMAIN: Region of a membrane-bound protein predicted to be outside the membrane, in the cytoplasm.; IPR008509: Molybdate-anion transporter MOT2; IPR020846: Major facilitator superfamily domain; NON_CYTOPLASMIC_DOMAIN: Region of a membrane-bound protein predicted to be outside the membrane, in the extracellular region; PTHR24003: ; TRANSMEMBRANE: Region of a membrane-bound protein predicted to be embedded in the membrane.; TMhelix: Region of a membrane-bound protein predicted to be embedded in the membrane.	CAN0313333.1 unnamed protein product, partial [Saccharina latissima]		AT4G27720.1	Major facilitator superfamily protein;		GO:0015098(InterPro)|GO:0015689(InterPro)|GO:0016020(InterPro)|GO:0016020(PANTHER);GO:0015098(InterPro)|GO:0015689(InterPro)|GO:0016020(InterPro);	16.4746	43.21	26.0514	12.5384	9.50458	8.04827	14.7321	14.5119	8.48138	17.7812	27.1088	32.108	8.94573	20.6806	21.3282	11.2278	14.5804	10.407	17.4714	14.269	17.5449	1.40142	25.0563	7.17666	19.6204	30.3521	42.8969	12.0296	11.0495	7.62751	18.2926	21.0395	23.6932	11.4377	11.1451	9.06592	36.3123	36.1007	19.4746	17.4002	9.48498	13.2076	13.6828	9.43045	14.1173	22.0056	19.9114	22.5916	18.4673	16.9594	16.1754	26.637	30.4849	35.687	11.627	7.95176	9.637	15.0548	8.75613	13.2248	10.643	5.36512	0.564357	15.4397	23.5684	8.16824	22.6539	33.9353	30.4368	16.3198	28.3325	6.84253	6.25393	11.9766	9.6595	4.89425	14.7645	9.8757	17.6548	17.359	17.4008	25.7691	23.5494	8.48713	18.431	18.2879	17.704	9.66158	10.0243	8.6795	16.9714	11.0163	11.6357	12.7043	11.1604	16.0761	7.55571	13.7055	13.6217	NA	blue
gene-68270	mrna-11798	541	Ec-27_002720.1	Molybdate-anion transporter MOT2;GO:0015098;GO:0015689;GO:0016021;CYTOPLASMIC_DOMAIN: Region of a membrane-bound protein predicted to be outside the membrane, in the cytoplasm.; IPR008509: Molybdate-anion transporter MOT2; IPR020846: Major facilitator superfamily domain; NON_CYTOPLASMIC_DOMAIN: Region of a membrane-bound protein predicted to be outside the membrane, in the extracellular region; PTHR24003: ; TRANSMEMBRANE: Region of a membrane-bound protein predicted to be embedded in the membrane.; TMhelix: Region of a membrane-bound protein predicted to be embedded in the membrane.	CAM9469789.1 unnamed protein product, partial [Macrocystis pyrifera]		AT4G27720.1	Major facilitator superfamily protein;		GO:0015098(InterPro)|GO:0015689(InterPro)|GO:0016020(InterPro)|GO:0016020(PANTHER);GO:0015098(InterPro)|GO:0015689(InterPro)|GO:0016020(InterPro);	0.0728821	9.74903	0.202182	0.692182	3.0457	1.86188	1.7276	1.99164	2.06445	1.74853	6.92579	4.03584	0.219043	6.70693	7.90299	2.37003	3.02548	1.12576	2.01756	0.0969278	2.55873	0.0582451	6.08804	1.43929	1.2046	6.53676	12.2129	1.28862	0.762633	0.600651	0.0338291	0.71204	6.4951	0.401421	1.5948	1.51917	8.34735	4.54267	0.853044	4.17958	2.83877	1.5396	1.55946	1.04214	2.5895	2.39433	7.15502	4.20838	0.32956	4.39906	2.37808	2.65405	8.4279	9.85062	2.82764	0.897036	0.718725	4.08411	0.854593	0.766475	0	0	0	5.01304	5.77702	1.99956	3.51473	6.77265	4.59913	5.10897	5.1968	0.070173	0.155543	2.95548	3.76681	0	2.75214	0.365037	3.21438	4.60904	1.95477	3.40128	2.50144	2.46916	2.28304	4.73678	4.32055	2.34002	2.09387	2.24895	3.39043	1.1599	1.48894	2.30899	1.04391	2.744	0.300202	0.276327	1.3494	NA	blue
gene-68290	mrna-11801	2000	Ec-27_002730.1	Sterile alpha motif/pointed domain;n/a;GO:0005515;IPR000048: IQ motif, EF-hand binding site; G3DSA:2.20.70.10: ; IPR001660: Sterile alpha motif domain; Coil: ; IPR013761: Sterile alpha motif/pointed domain	CAM9159920.1 unnamed protein product, partial [Laminaria digitata]					GO:0005515(InterPro);	0	0.0569928	0.0547638	0.065213	0.0441948	0.0193968	0.0452851	0.0331978	0.039013	0.028704	0.016242	0.0385824	0.0593311	0.0214991	0.0190279	0.0464066	0.291377	0.0304929	3.50396	0.0262542	0.101425	0	0.13742	0.194925	0.573805	6.30632	6.9849	13.1024	18.7007	24.0609	5.01222	4.95827	4.20129	27.0304	27.5904	39.8732	0.0418705	0.20089	2.77271	21.5665	13.8879	16.0084	14.41	18.2423	19.1876	14.5431	24.3332	20.0126	16.3803	18.1615	14.0539	11.8885	0.187396	7.87618	20.8417	15.7161	17.0057	23.4283	30.0502	31.0118	0.044724	16.4981	0	28.1628	20.5734	18.7816	16.6724	14.9404	14.6494	0.0155487	0.0182809	0.114044	9.98514	1.78785	10.0372	0.0445466	0.257522	0.00898871	14.7809	12.8502	12.4739	0.238264	0.0356607	4.49057	4.71526	9.38799	6.27957	3.354	9.24051	9.9931	0.727748	1.07052	0.392688	7.46197	10.7775	4.65554	0.0914782	0.711047	0.407276	NA	blue
gene-68300	mrna-11802	130	Ec-01_009740.1	Light harvesting complex protein;GO:0009765;GO:0016020;SIGNAL_PEPTIDE_C_REGION: C-terminal region of a signal peptide.; SIGNAL_PEPTIDE_H_REGION: Hydrophobic region of a signal peptide.; SIGNAL_PEPTIDE: Signal peptide region; SIGNAL_PEPTIDE_N_REGION: N-terminal region of a signal peptide.; IPR001344: Chlorophyll A-B binding protein, plant; IPR023329: Chlorophyll a/b binding protein domain; NON_CYTOPLASMIC_DOMAIN: Region of a membrane-bound protein predicted to be outside the membrane, in the extracellular region; IPR022796: Chlorophyll A-B binding protein; TMhelix: Region of a membrane-bound protein predicted to be embedded in the membrane.; SignalP-noTM:	CAM9258727.1 unnamed protein product [Desmarestia herbacea]	CBN76797.1 Light harvesting complex protein [Ectocarpus siliculosus]					0.301543	0	0	15.9378	11.5887	14.9623	3.80447	19.9033	15.0965	21.0455	36.3456	0	0	11.4938	18.8921	6.26152	6.67608	11.7996	8.83853	15.2391	5.93877	0	0	0.248121	0.343716	19.0318	40.7994	2.59741	0	16.8437	7.41813	7.97874	12.701	0.332168	4.88766	0	12.6314	0.191784	0	1.08079	4.33666	5.34256	0.184347	2.15587	10.5322	7.9551	4.38566	4.99642	2.27254	2.49525	6.26124	9.83364	19.2564	8.40329	6.8818	7.4228	2.44889	3.14374	7.07159	1.78381	0	0.157208	16.0523	0.512122	7.60514	0	9.1974	19.6688	13.9055	12.944	0.279237	0.871002	0.321774	0.4076	3.50658	7.34876	10.9727	12.7689	0	7.23324	8.8013	10.6757	0	0.729709	6.16605	16.252	9.73724	10.4884	9.7197	3.10159	3.97007	7.82055	4.37709	5.27076	15.7814	9.35689	5.12347	18.2924	6.85912	NA	brown
gene-68300	mrna-11803	227	Ec-01_009740.1	Light harvesting complex protein;GO:0009765;GO:0016020;SIGNAL_PEPTIDE_C_REGION: C-terminal region of a signal peptide.; SIGNAL_PEPTIDE_H_REGION: Hydrophobic region of a signal peptide.; SIGNAL_PEPTIDE: Signal peptide region; SIGNAL_PEPTIDE_N_REGION: N-terminal region of a signal peptide.; IPR001344: Chlorophyll A-B binding protein, plant; IPR023329: Chlorophyll a/b binding protein domain; NON_CYTOPLASMIC_DOMAIN: Region of a membrane-bound protein predicted to be outside the membrane, in the extracellular region; IPR022796: Chlorophyll A-B binding protein; TMhelix: Region of a membrane-bound protein predicted to be embedded in the membrane.; SignalP-noTM:	CAM9126869.1 unnamed protein product, partial [Macrocystis pyrifera]	CAB1117385.1 LHCP [Ectocarpus sp. CCAP 1310/34]	AT3G54890.1	photosystem I light harvesting complex gene 1;chlorophyll a-b binding protein 6;		GO:0009765(InterPro)|GO:0016020(InterPro);	0.173255	0	0	12.5912	9.17955	11.9163	5.43163	18.938	15.2934	13.9813	40.4115	0	0	8.11335	16.5325	6.10918	7.27207	9.90177	5.07828	14.0553	3.41219	0	0	0.142561	0.197486	17.5535	46.1969	1.49237	0	17.0551	4.26217	11.8486	8.4498	0.286276	4.00176	0	11.2996	0.110192	0	0.745176	2.80314	3.54188	0.105919	1.23868	9.18145	6.46795	4.19972	3.04474	1.43628	1.43368	8.82235	5.65003	16.596	6.67902	5.29839	4.26485	1.80905	1.80627	4.34009	1.02491	0.0785024	0.180652	19.4432	0.294246	7.80289	0.306667	12.9256	17.9576	12.8253	15.5565	0.160439	0.500444	0.277318	0.351287	4.47722	4.53508	6.30446	7.33656	0.177702	4.34485	6.83363	6.13383	0	0.419263	4.97495	11.6264	8.93473	6.14212	6.5558	2.29121	2.28106	7.45494	2.60805	3.50156	10.3081	12.2575	3.03296	10.5101	4.76585	NA	brown
gene-68310	mrna-11804	104	Ec-27_002740.1	Light harvesting complex protein;GO:0009765;GO:0016020;IPR023329: Chlorophyll a/b binding protein domain; IPR001344: Chlorophyll A-B binding protein, plant; IPR022796: Chlorophyll A-B binding protein	CAM9364704.1 unnamed protein product [Halopteris paniculata]	CAB1117385.1 LHCP [Ectocarpus sp. CCAP 1310/34]					0	0	0	2.64089	1.68446	2.95718	4.02736	9.01533	6.44345	0.273508	19.9644	0	0	0	5.62058	3.5375	2.94993	3.48664	2.45047	5.50363	0	0	0	0	0	7.91483	22.5758	0.170556	0.231567	6.54551	0	8.11669	0.834006	0.414419	1.21959	0	5.38603	0	0	0.269683	0.225438	0	0.689985	0	2.94521	2.05989	2.27984	0.188898	0.283527	0	6.69569	0	6.3308	1.22315	1.71717	0	0.872939	0	0	0	0	0.196137	12.72	0.9584	4.40529	0.665907	9.30394	6.21881	7.76125	9.18577	0	0	0.401452	0.254264	7.29147	0	0.258296	0	0.385867	0.410197	1.78065	0.302708	0	0	1.30942	2.18666	2.90111	0.503289	0.26362	0.829202	0	2.88277	0	0.410993	1.86528	6.84865	0	0	0.796052	NA	blue
gene-68320	mrna-11805	1343	Ec-27_002750.3	RBEL1, Ras superfamily GTPase;NA;Coil: ; IPR027417: P-loop containing nucleoside triphosphate hydrolase; PTHR14932:	CAM9167218.1 unnamed protein product [Ectocarpus sp. 6 AP-2014]	CBN76796.1 RBEL1, Ras superfamily GTPase [Ectocarpus siliculosus]				GO:0005525(InterPro)|GO:0005525(PANTHER)|GO:0005634(PANTHER)|GO:0005829(PANTHER);	11.5628	0.726676	7.42986	2.08521	1.127	1.28681	0.496202	1.30953	1.46119	2.07581	1.87352	1.78327	3.95384	2.22294	1.25096	1.14641	1.30611	2.01687	6.47476	4.91139	7.69856	0.0754334	0.0273772	0.0970844	4.2633	2.35161	1.75001	1.5833	4.27029	3.3169	1.90583	1.23916	1.70537	3.11928	1.0614	0.762395	0.875864	8.47964	2.17887	4.53337	1.01811	3.24821	1.08197	1.70115	4.43366	3.59424	2.07352	0.592422	1.56498	1.55066	2.70654	2.38557	1.26256	0.898727	1.27095	2.62715	5.24272	1.30183	1.40864	1.83022	0.962287	1.95609	2.52936	10.1794	14.1772	7.7689	1.59512	0.990985	2.04749	0.0464652	4.5452	3.81701	5.02355	0.574146	16.0987	3.21621	7.63085	3.449	12.513	8.92802	4.2442	7.76571	13.6192	4.79673	2.11491	2.2319	2.39971	1.68891	3.17476	3.48473	11.8681	5.18811	4.30068	2.2299	4.86191	0.995832	3.45052	6.51624	3.33293	NA	tan
gene-68320	mrna-11806	491	Ec-27_002750.3	RBEL1, Ras superfamily GTPase;NA;Coil: ; IPR027417: P-loop containing nucleoside triphosphate hydrolase; PTHR14932:	CBN76796.1 RBEL1, Ras superfamily GTPase [Ectocarpus siliculosus]	CBN76796.1 RBEL1, Ras superfamily GTPase [Ectocarpus siliculosus]				GO:0005525(InterPro)|GO:0005525(PANTHER)|GO:0005634(PANTHER)|GO:0005829(PANTHER);	0	2.78153	40.3139	0.265226	0	0.0394441	0.521837	0.91137	1.4809	0.700447	0.198172	1.98762	3.13695	0.0874383	0.038694	0.660586	0.296262	0.702763	0.326854	0.106778	5.01878	0	0	0	2.83706	1.28908	0.45453	1.71076	0.790716	1.10282	2.27329	0.1961	0.0355978	1.32665	0.260278	1.33884	1.19203	2.40004	1.72285	2.87771	0.336782	3.06387	0.245422	0.0956703	0.531852	0.0799292	0.729829	1.57223	0.302543	0.74255	0.11908	0	0	0.33562	1.53917	1.30263	1.44381	0.453404	1.36937	0.580502	0	4.81372	0.0577582	7.02243	7.3766	4.19236	1.15826	0.0717397	0	0.569141	0	0.850348	3.68405	0.488375	5.18702	0.615992	0.440993	0.0731155	11.6114	3.50167	1.01338	2.13188	1.59538	6.99453	1.29246	0.296968	1.19958	0.214819	1.23772	1.94661	10.5707	4.44855	1.29494	0.0877121	2.74232	0.265746	1.40551	1.87719	2.97306	NA	tan
gene-68320	mrna-11807	809	Ec-27_002750.1	RBEL1, Ras superfamily GTPase;NA;IPR027417: P-loop containing nucleoside triphosphate hydrolase; PTHR14932: ; Coil:	CAN0216585.1 unnamed protein product, partial [Laminaria digitata]	CBN76796.1 RBEL1, Ras superfamily GTPase [Ectocarpus siliculosus]					22.5308	0.140794	0.20293	1.36935	0.145571	0.335421	0.466129	0.0615081	0.610384	0.106364	1.84569	0.190625	0.879419	1.38088	1.08114	0.840703	1.28215	1.38102	4.84422	2.65917	5.30345	0.0779478	0	0.0802564	2.55708	1.88999	1.54608	0.442185	1.26075	1.36205	2.28626	0.714677	0.129735	2.04139	0.316189	0.279545	1.29294	6.85475	0.824493	4.54465	1.08127	1.429	1.43108	0.784496	6.13796	3.88397	0.502411	0.440762	1.83767	1.61422	1.56715	0.185544	2.10426	0.0679526	0.511972	2.53737	2.68753	0.529617	0.753787	1.82712	1.48049	0	4.80635	7.61987	6.4134	6.77622	1.42718	0.63184	1.5979	0.0384112	8.1289	5.25899	1.76936	0.230722	11.2163	0.440187	6.56264	0.77719	9.60381	6.11496	3.11613	8.59355	15.2404	5.54669	1.03966	0.695755	1.33975	0.880758	2.01619	3.9771	11.0437	4.19685	1.8353	1.22536	1.9075	0.887788	0.150656	1.35593	2.08964	NA	tan
gene-68330	mrna-11808	443	Ec-27_002540.1	Heat shock protein 40 like protein/ DnaJ domain containing protein ;GO:0006457;GO:0031072;GO:0051082;PTHR24077: ; IPR001623: DnaJ domain; IPR018253: DnaJ domain, conserved site	CAM9600968.1 unnamed protein product [Sphaerotrichia firma]	CBN77162.1 Heat shock protein 40 like protein/ DnaJ domain containing protein [Ectocarpus siliculosus]	AT5G22060.1	ARABIDOPSIS THALIANA DNAJ HOMOLOGUE 2;DNAJ homologue 2;			0	5.22267	0	0.183687	0.0663919	0	0.0680296	0.635861	0	0	0.109798	0.0579605	0	0	0.0857542	0.278858	0.0410364	0.412272	0.0724379	5.38362	0.0761828	0.142202	0	0	0.0507059	0	0.604401	0.201672	0.164287	0.285144	20.5654	0.0362168	0.0788925	0.539025	0.576831	0.185448	0.0943498	0	0	3.95413	0.319879	0.788149	0.598298	6.5198	0.857236	0.17714	0.215661	0.178687	0.2682	1.38582	0.0879689	0	0.0383885	0.0826451	1.05583	0.199097	0.412876	0.0386478	0.331934	0.0584782	0.040312	0.649371	0	0.831045	6.49116	0.629911	0.0366709	0.874449	0.647799	0.0350372	0.988651	0.0856617	0.237345	0.481041	8.27681	0.0803043	4.27585	0.769688	3.01134	1.94012	2.17568	0.644278	0.0803569	1.93768	1.19994	1.64537	0.771831	0.714128	0.187027	1.43803	4.21687	0.471971	2.86987	0.680361	2.00951	0.0736188	0.0458077	1.85525	0.753023	NA	blue
gene-68330	mrna-11809	378	Ec-27_002540.1	Heat shock protein 40 like protein/ DnaJ domain containing protein ;GO:0006457;GO:0031072;GO:0051082;PTHR24077: ; IPR001623: DnaJ domain; IPR018253: DnaJ domain, conserved site	CAM9600968.1 unnamed protein product [Sphaerotrichia firma]	CBN77162.1 Heat shock protein 40 like protein/ DnaJ domain containing protein [Ectocarpus siliculosus]	AT3G47940.1	DNAJ heat shock family protein;			28.4032	36.4338	14.6762	18.1319	12.4483	14.7498	13.2737	10.4815	21.1934	25.6013	10.2153	32.9363	34.7568	32.8409	15.5369	11.1152	10.5996	12.2237	40.9748	37.796	39.469	6.02487	63.5269	53.653	27.3817	17.7937	16.51	28.2269	31.0784	21.7853	23.7889	7.36263	7.03693	16.4817	9.8213	14.6287	21.986	36.8024	26.3168	24.4848	17.7334	12.1899	13.3011	20.744	19.3745	14.2861	20.0979	12.4352	27.7352	10.7997	14.4669	27.3887	8.66016	12.9157	13.2813	27.341	25.05	8.60374	9.2699	11.9317	14.5326	14.6873	15.2235	27.7412	41.9647	30.9608	9.5538	9.39518	8.6672	11.0814	66.5668	54.058	24.293	19.0624	16.5127	26.1295	43.8826	36.2538	34.2872	36.0884	23.5536	49.1664	38.2867	53.0769	19.09	22.9401	17.2271	26.0541	15.6395	15.2074	51.95	37.4206	36.2819	18.2238	27.123	9.05634	33.8278	52.1517	39.8979	NA	lightgreen
gene-68330	mrna-11810	429	Ec-27_002540.1	Heat shock protein 40 like protein/ DnaJ domain containing protein ;GO:0006457;GO:0031072;GO:0051082;PTHR24077: ; IPR001623: DnaJ domain; IPR018253: DnaJ domain, conserved site	CAN0042271.1 unnamed protein product [Ectocarpus sp. 1 AP-2014]	CBN77162.1 Heat shock protein 40 like protein/ DnaJ domain containing protein [Ectocarpus siliculosus]	AT3G47940.1	DNAJ heat shock family protein;			0	5.39272	0	0.455201	0.20566	0.225657	0.0702445	0.656563	0	0.0667868	0.075582	0.0598476	0	0	0.0885462	0.251945	0.0847448	0.189198	0.0747964	5.49782	0.0786632	0.146831	0.10658	0	0	0	0.62408	0.16659	0.169636	0.294427	21.2776	0	0.0407305	0.354183	0.558386	0.143614	0.0974217	0	0	4.08286	0.275245	0.751209	0.617777	5.52796	0.276608	0.0457269	0.167012	0.184505	0.276933	1.43093	0.0454165	0	0	0.0426678	0.922482	0.0513947	0.319739	0.0399061	0.34274	0.0603821	0.0416245	0.718407	0.0660862	0.858103	6.70251	0.569118	0.0378649	0.902919	0.111482	0.036178	1.02084	0.0884506	0.245072	0.434615	7.95279	0.0414595	4.41506	0.71109	2.92093	2.10345	2.02911	0.665254	0.0829732	1.92665	1.19904	1.74747	0.79696	0.737378	0.0643722	1.0124	4.35417	0.487338	2.9633	0.150538	2.07495	0.0380078	0.0945984	1.91565	0.728944	NA	blue
gene-68340	mrna-11811	310	Ec-27_002470.1	enoyl-(acyl carrier protein) reductase;GO:0008152;GO:0016491;PF13561: Enoyl-(Acyl carrier protein) reductase; SignalP-TM: ; NON_CYTOPLASMIC_DOMAIN: Region of a membrane-bound protein predicted to be outside the membrane, in the extracellular region; SSF51735: ; IPR002347: Glucose/ribitol dehydrogenase; PTHR24322: ; SIGNAL_PEPTIDE_H_REGION: Hydrophobic region of a signal peptide.; SIGNAL_PEPTIDE_C_REGION: C-terminal region of a signal peptide.; SIGNAL_PEPTIDE_N_REGION: N-terminal region of a signal peptide.; IPR016040: NAD(P)-binding domain; SIGNAL_PEPTIDE: Signal peptide region	CAM9103847.1 unnamed protein product [Scytosiphon promiscuus]		AT2G05990.2	MOSAIC DEATH 1;ENOYL-ACP REDUCTASE 1;NAD(P)-binding Rossmann-fold superfamily protein;		GO:0004318(InterPro)|GO:0006633(InterPro);	45.8529	113.554	68.533	128.079	112.178	115.565	121.743	70.9677	33.4684	53.3737	125.874	96.9799	36.0746	72.9673	89.6168	127.545	128.42	120.986	58.7404	38.7676	8.70101	0.203016	56.1448	0.418056	86.6513	54.9912	49.9029	101.232	26.66	129.861	27.5325	41.6742	29.5656	9.44436	22.9554	9.13404	104.863	9.29012	22.3825	34.5991	35.6968	17.5705	25.6248	30.7241	13.0798	51.9699	19.8589	52.1686	56.573	49.4614	57.457	13.4619	65.1088	73.7428	35.365	16.628	17.6834	25.9877	33.2397	31.7248	113.722	60.26	174.614	55.5471	94.5019	43.391	71.8811	82.6788	76.2987	154.115	227.478	210.226	48.1839	26.1827	19.2837	187.905	113.106	148.228	108.26	158.849	190.174	79.3076	127.8	72.2318	184.075	185.37	187.324	7.7314	15.5756	20.5301	71.6852	143.971	150.981	150	115.665	86.6041	87.0441	48.5585	124.841	NA	green
gene-68340	mrna-11812	372	Ec-27_002470.1	enoyl-(acyl carrier protein) reductase;GO:0008152;GO:0016491;PF13561: Enoyl-(Acyl carrier protein) reductase; SignalP-TM: ; NON_CYTOPLASMIC_DOMAIN: Region of a membrane-bound protein predicted to be outside the membrane, in the extracellular region; SSF51735: ; IPR002347: Glucose/ribitol dehydrogenase; PTHR24322: ; SIGNAL_PEPTIDE_H_REGION: Hydrophobic region of a signal peptide.; SIGNAL_PEPTIDE_C_REGION: C-terminal region of a signal peptide.; SIGNAL_PEPTIDE_N_REGION: N-terminal region of a signal peptide.; IPR016040: NAD(P)-binding domain; SIGNAL_PEPTIDE: Signal peptide region	CAM9433174.1 unnamed protein product [Macrocystis pyrifera]	CBN77155.1 enoyl-(acyl carrier protein) reductase [Ectocarpus siliculosus]	AT2G05990.2	MOSAIC DEATH 1;ENOYL-ACP REDUCTASE 1;NAD(P)-binding Rossmann-fold superfamily protein;		GO:0004318(InterPro)|GO:0006633(InterPro);	21.3097	43.6697	28.2816	30.7658	36.8093	40.4825	42.6115	24.2662	11.6643	16.6068	42.3175	32.6591	17.1055	21.0785	31.5484	41.6546	39.3512	36.0336	21.5942	16.5658	2.1004	0.122519	24.723	0.252293	32.1537	19.4368	19.6144	23.4918	8.87023	44.9232	11.1364	12.7311	12.9827	5.23519	9.50484	4.11428	37.6372	2.48637	8.22421	16.7042	16.8116	8.30532	9.37238	12.5134	5.17003	19.192	5.62072	18.9363	22.7032	15.1488	17.47	5.45779	23.6815	29.1941	14.3799	7.6763	7.20344	10.9218	11.4395	10.7821	42.0952	22.4992	57.7899	24.2142	43.5674	17.4348	27.2663	34.1087	30.5576	60.8878	97.1761	88.2698	10.3064	11.5529	13.3213	57.1843	40.629	37.0664	42.1409	64.3552	76.5529	33.9842	55.11	31.7197	66.6661	72.4602	73.5187	3.89675	6.17697	11.3761	30.209	49.4294	45.3725	57.781	48.0134	32.9827	16.8129	15.5485	45.4557	NA	green
gene-68360	mrna-11815	57	Ec-27_002460.3	UbiB domain;n/a;n/a;n/a;NON_CYTOPLASMIC_DOMAIN: Region of a membrane-bound protein predicted to be outside the membrane, in the extracellular region; PTHR10566:SF58: ; SIGNAL_PEPTIDE_H_REGION: Hydrophobic region of a signal peptide.; SIGNAL_PEPTIDE_C_REGION: C-terminal region of a signal peptide.; IPR011009: Protein kinase-like domain; SIGNAL_PEPTIDE_N_REGION: N-terminal region of a signal peptide.; SIGNAL_PEPTIDE: Signal peptide region; IPR004147: UbiB domain; PTHR10566:	CAN0278634.1 unnamed protein product [Saccharina latissima]						0	0	0	0.491801	0	0	0	0	9.02256	50.654	5.87944	0.775913	0	0	4.59195	0	0	1.53308	0	0	0	0	0	0	3.73338	0.659394	3.03415	1.88984	0.36655	0	0.276413	0	0	8.85587	0.241312	0.620644	8.20986	10.2263	9.29347	1.28066	0.713698	1.21741	1.09219	0	0	15.4138	1.08264	0	0.448797	3.18859	6.18258	0.32367	0	0	2.98996	6.66323	3.10902	3.10425	0.952194	1.56569	0.269828	0.310467	0	6.06827	1.60921	7.90554	0.245456	0	0.361335	0	0	0	1.90639	0.402479	14.6196	0	0	0.813455	0	1.29861	0.939539	0.958322	0	1.44108	1.03635	0.314663	2.00908	0.796665	2.50372	2.62511	0.522693	0.702028	0.640311	0.325284	0.328064	0.98553	0.919838	1.88153	1.89013	NA	blue
gene-68360	mrna-11816	574	Ec-27_002460.1	UbiB domain;n/a;n/a;n/a;IPR004147: UbiB domain; IPR011009: Protein kinase-like domain; PTHR10566:	CAN0278634.1 unnamed protein product [Saccharina latissima]		AT2G40090.1	ABC2 homolog 9;		GO:0005743(PANTHER)|GO:0007005(PANTHER)|GO:0055088(PANTHER);	0.0686993	1.19001	0.190578	0.0851029	0.358862	0.540008	1.10314	0.664287	2.08173	11.8369	1.44131	1.52169	8.0008	1.87042	5.52913	0.403737	1.71111	3.04197	3.02048	1.69025	2.29423	0	0	4.91797	2.23176	4.64023	3.26692	1.74413	0.76115	0.50327	3.66708	1.48218	1.85802	2.49733	0.751636	1.32458	2.91418	4.19458	5.71795	0.886435	13.2145	8.56705	5.03989	4.3386	2.10991	5.09517	8.11823	3.20797	1.76033	1.80578	2.3435	5.48888	2.63819	4.78623	6.2087	7.45626	6.05743	2.38742	1.6111	4.78647	5.5719	0.0358162	0.098842	12.0175	16.2127	9.05922	14.3563	8.71656	10.2544	0	1.08149	2.44739	0.916357	3.38946	10.1637	3.10045	1.46218	0.782017	12.2606	7.19092	8.61679	6.08049	0.124099	6.20655	3.25791	3.23072	0.927092	2.89502	5.77669	5.80442	3.49735	0.769382	0.406273	4.05276	1.85446	5.05934	0.778174	2.95197	0.872196	NA	blue
gene-68370	mrna-11817	57	Ec-17_000850.1	Ribonuclease H-like domain;GO:0003676;IPR012337: Ribonuclease H-like domain							0	0	0	0.562462	0	0	0.260389	0	13.4595	32.6795	3.36209	0	0	0.370858	0	0	0	0	0	0	0.583193	0	0	0	0	0	3.08453	1.54383	0.838432	0.623664	0.316127	0	0	3.75121	0.275983	1.77454	0	18.1931	0	0	1.22436	0.464109	0.41637	0	0	20.3406	0	0	0.51328	4.9728	12.795	0	0	0	0.621735	6.4775	0.790159	0.59171	0	0	0	0	0	6.94014	0.613469	3.61656	0	0	0	0	0	0	0	0.460306	11.0001	0	0.467605	0	0	0	0	0	0	0.549379	0	0.719745	2.626	0	0.954483	0	1.19559	0.401447	2.19692	0	0.750399	0	3.50666	1.29111	4.68367	NA	blue
gene-68380	mrna-11818	478	Ec-27_002460.1	UbiB domain;n/a;n/a;n/a;IPR004147: UbiB domain; IPR011009: Protein kinase-like domain; PTHR10566:	CAN0278634.1 unnamed protein product [Saccharina latissima]		AT2G40090.1	ABC2 homolog 9;		GO:0005743(PANTHER)|GO:0007005(PANTHER)|GO:0055088(PANTHER);	0	8.36108	0.177222	0.0791388	0.166856	0.0941557	1.22123	1.55776	0.0420835	8.96384	0.420488	0.832381	2.59203	0	4.92612	0.150177	0.324131	1.90778	3.84909	0.0424809	0.929964	0	0	4.57332	0.218459	1.62698	1.62749	1.18746	0.393227	0.4095	1.30473	0.156034	1.72781	1.93526	0.258875	1.13188	0.203246	0.0406314	3.07402	0.915904	3.63678	1.91548	0.74206	3.65394	0.384716	2.35315	0.96786	1.92462	0.529605	0.964	1.95817	5.00005	1.59878	1.27589	4.46141	3.75278	2.81647	0.444022	0.476696	1.30171	0.0289464	0	0.137872	10.4158	13.3502	3.56198	4.23944	1.7981	4.69035	0	1.06487	0.369061	0.443112	3.10875	9.28631	2.13354	0.219308	0.0872656	7.99401	2.8559	3.93087	2.31315	0.115402	3.09192	1.0006	1.21523	0.49264	2.00841	5.4614	2.91003	1.96256	0.188279	0.137382	3.03593	0.457522	3.30391	0.328927	1.1707	0.0675894	NA	blue
gene-68380	mrna-11819	494	Ec-27_002460.1	UbiB domain;n/a;n/a;n/a;IPR004147: UbiB domain; IPR011009: Protein kinase-like domain; PTHR10566:	CAN0278634.1 unnamed protein product [Saccharina latissima]		AT2G40090.1	ABC2 homolog 9;		GO:0005743(PANTHER)|GO:0007005(PANTHER)|GO:0055088(PANTHER);	0	1.38234	0.221379	0.098857	0.20843	0.117615	0.396633	0.738097	0	8.81856	0.492428	1.03978	3.89742	0	5.38433	0.187595	0.368084	2.25986	2.33909	0.0530653	1.025	0	0	5.7128	0.136445	1.94399	2.03299	0.759753	0.442082	0.511531	2.81513	0.454794	2.15831	1.84605	0.226363	1.24756	0.211573	0.0507551	3.83994	0.972492	5.73843	2.39274	0.975737	3.28062	1.0092	3.45585	1.35409	1.36236	0.420994	1.16534	2.05154	6.37597	1.75609	2.66868	5.97369	4.64317	4.07371	0.519988	0.510402	2.36039	0.0361587	0.0416047	0.0574082	11.7235	16.0295	4.23759	7.23639	2.06784	4.64845	0	1.25629	0.38418	0.255469	3.93725	9.48629	2.05286	0.21916	0.0726723	12.8506	6.17781	5.35094	7.0632	0.0720777	6.95213	1.28462	1.43368	0.538463	2.45545	5.64784	3.40057	2.31147	0.0940765	0.128709	3.18208	0.527554	3.89599	0.287617	1.26069	0.0844299	NA	blue
gene-68390	mrna-11820	237	Ec-27_002460.3	UbiB domain;n/a;n/a;n/a;NON_CYTOPLASMIC_DOMAIN: Region of a membrane-bound protein predicted to be outside the membrane, in the extracellular region; PTHR10566:SF58: ; SIGNAL_PEPTIDE_H_REGION: Hydrophobic region of a signal peptide.; SIGNAL_PEPTIDE_C_REGION: C-terminal region of a signal peptide.; IPR011009: Protein kinase-like domain; SIGNAL_PEPTIDE_N_REGION: N-terminal region of a signal peptide.; SIGNAL_PEPTIDE: Signal peptide region; IPR004147: UbiB domain; PTHR10566:	CAM9837951.1 unnamed protein product, partial [Laminaria digitata]						0	0	0	0	0.123858	0.24462	0.126912	3.00046	0.109335	0.120665	0.887611	0.216255	0.124708	0.180755	5.43927	1.10547	0.306221	1.88006	6.3514	6.62202	1.2791	0	0	0	0	0.551343	3.19469	4.51474	0.510809	2.20379	4.39125	3.3782	1.03024	0.91416	0.470796	0.259471	0.176014	0.633372	0.215849	4.04524	6.56423	0.339307	2.63818	0.49443	0.499753	2.39587	6.23606	2.16677	0.250171	0.403953	1.47699	0	1.28908	4.2399	1.66667	0.92856	1.4442	1.44199	0.442312	0.545468	0	0.259592	0.716397	7.75176	1.34551	2.49715	4.51515	5.85793	6.34462	0.0653636	0.153698	0	14.346	0.112176	7.29147	3.07114	0.113954	2.11605	3.06424	1.26678	1.7021	0.133547	0.749548	0.401646	0.433265	1.2278	0.63995	0.22204	1.51193	2.43883	0.291361	0.293495	0.624617	1.54123	0.457176	1.71674	0	0.629282	0.2634	NA	blue
gene-68400	mrna-11821	132	Ec-11_006280.1	Endonuclease/exonuclease/phosphatase;n/a;n/a;n/a;IPR005135: Endonuclease/exonuclease/phosphatase; PTHR11200: ; IPR000300: Inositol polyphosphate-related phosphatase	CAN0278748.1 unnamed protein product [Saccharina latissima]						79.3012	26.8672	5.35553	3.55662	1.10819	1.45914	3.06593	4.49518	20.3478	100.838	30.6675	74.4944	52.8891	11.321	16.3178	5.93463	12.0555	7.18738	27.5678	35.7473	26.4497	101.59	261.883	70.1399	10.3257	13.3192	12.7788	32.9892	38.9398	5.98343	9.78806	1.32994	0.131685	2.61738	2.16637	5.57179	1.57487	10.2007	15.064	29.807	21.7132	11.7388	27.2363	14.6872	20.7476	10.0531	20.3386	12.8252	11.4157	16.1921	7.19493	4.84287	5.12616	5.6559	8.67624	20.438	17.2291	3.61255	8.86487	1.36655	0.134576	0.619379	18.5886	45.6501	88.0167	32.5943	5.14165	6.89995	10.8129	7.01799	6.87595	8.86501	0.158467	31.7162	7.48336	8.17655	22.431	6.22086	77.072	60.8817	10.7776	124.509	148.884	66.1237	8.91615	7.53298	11.5949	14.5027	19.5633	24.2214	23.723	31.6872	10.6983	13.6277	27.4883	7.49583	23.8558	11.0731	25.767	NA	tan
gene-68410	mrna-11822	41	Ec-13_002620.1	WD40/YVTN repeat-like-containing domain;GO:0005515;IPR017986: WD40-repeat-containing domain; PTHR19920: ; IPR020472: G-protein beta WD-40 repeat; IPR001680: WD40 repeat; IPR028608: Probable cytosolic iron-sulfur protein assembly protein, CIAO1/Cia1; IPR015943: WD40/YVTN repeat-like-containing domain							0	0	0	0	0	0	0	0.366335	2.29602	0	9.31992	0	13.0943	0	0	1.70698	0.401915	0	0	0	13.4306	0	0	0	0	0	1.47989	0.39504	1.0727	1.19689	0.404457	0.354711	0.386341	2.39967	0.353097	0	0.462037	0	0	1.24927	2.08862	0.593787	2.13084	0.519152	1.04948	0.433734	0	0	0.656697	0	0.430789	0	0	0.404718	0	3.89995	1.51641	0	0.928856	1.14548	0	0	0	2.21982	2.35464	3.85589	10.4156	0	0	0	0	0.83898	0.464916	18.8455	9.57007	0.393255	0	0.396759	3.57495	0	1.37476	0.701126	1.57404	2.81152	0	1.8417	0.419966	0	0.610588	0	0	0	0	0.475968	0	0	0	4.9556	0	NA	blue
gene-68420	mrna-11823	126	Ec-26_003870.1	Domain of unknown function DUF814;n/a;n/a;n/a;Coil: ; G3DSA:2.30.310.10: ; PF05833: Fibronectin-binding protein A N-terminus (FbpA); IPR021846: Domain of unknown function DUF3441; PTHR15239: ; IPR008532: Domain of unknown function DUF814	CAN0278748.1 unnamed protein product [Saccharina latissima]						22.8345	35.7687	0.231187	20.8079	10.0748	16.4314	41.5692	24.432	19.6901	122.224	155.598	144.381	88.5819	144.095	126.675	40.3784	80.0046	60.3869	36.3241	18.1766	33.6349	34.9433	201.624	71.4535	37.6173	52.2909	69.5419	198.58	25.4773	59.8042	12.7651	16.0576	4.72956	4.80429	13.6206	15.9813	52.1137	15.9365	28.9014	34.3703	33.9584	19.5736	15.1147	19.5627	30.1118	28.0973	33.5676	37.7716	19.6793	29.8564	29.6644	20.0206	28.0239	13.8313	32.4342	28.9378	12.1502	26.1617	15.5463	15.0819	18.7545	39.9432	42.0061	36.0917	48.2924	38.402	32.6783	44.877	27.3059	34.1325	13.1709	1.97925	66.0151	55.2356	24.3716	66.7719	13.2363	61.5231	32.9371	28.4715	41.4608	47.4307	63.7295	35.4044	29.2238	44.1525	47.5828	9.95962	11.6404	10.2047	33.5504	47.2555	78.4365	25.7045	38.3812	23.2394	133.875	35.0023	42.7333	NA	green
gene-68420	mrna-11824	92	Ec-26_003870.1	Domain of unknown function DUF814;n/a;n/a;n/a;Coil: ; G3DSA:2.30.310.10: ; PF05833: Fibronectin-binding protein A N-terminus (FbpA); IPR021846: Domain of unknown function DUF3441; PTHR15239: ; IPR008532: Domain of unknown function DUF814	CAN0278748.1 unnamed protein product [Saccharina latissima]						1.69902	3.67879	0.589152	0	0.158484	0	0.974359	1.60714	3.07783	13.896	4.54304	4.98086	12.1275	2.08159	1.84233	1.1649	1.17549	1.09348	1.72917	2.82444	3.2734	3.05506	8.37742	10.8346	1.45248	1.64613	3.36645	1.92564	2.61447	0	1.57724	1.55615	0	0.233946	0.516356	0	1.35133	1.62089	2.76194	2.43584	1.52716	1.44722	2.33705	3.03676	1.27894	1.90284	1.28701	1.06636	0.960331	1.86079	1.67992	0.461723	1.28292	0	0.581623	0.712894	0.739183	0.553535	0	0.837559	0	0	0.61112	11.542	8.03447	3.75915	1.40059	1.70787	1.28864	0.334549	1.96667	0.81793	0.226626	1.43536	4.39057	0.191694	3.4995	0.580206	14.8123	4.63125	1.67534	12.6454	12.2765	6.16722	1.29359	0.897747	2.86601	2.84115	0.59527	2.80858	2.98254	1.25182	0.456709	0.232013	1.40398	1.05441	0.656085	0.80521	1.12346	NA	tan
gene-68430	mrna-11825	65	Ec-27_002450.1	hypothetical protein;n/a;n/a;n/a;Coil:							0	0	0	0	0	0	0.226538	0	0	0	0	6.56229	0.445206	0	0	0.232149	0	0	0	0	0.507377	0.473533	0	6.33825	2.36391	3.28048	2.01266	0.268626	0.729435	0.271294	0	0	0.262712	2.28448	0.240106	0.61754	0	12.0594	0	6.37125	0.355065	0.80755	0.362242	12.3558	1.42729	2.65445	0	5.65277	11.1638	0.288423	1.75762	0	3.32367	0	1.08182	2.32047	1.03116	0.514788	0.631622	2.33679	0.268478	0	16.624	20.6296	2.66859	2.09761	4.88457	2.91191	0.359529	0	0	1.71151	3.79373	0	3.82803	0.534827	0	0	8.50838	2.58424	1.40226	0.476765	2.14071	3.34572	0.515587	2.50472	0	1.18902	0.4152	0.435331	1.04016	2.44482	0	2.58926	0.652848	2.69665	0	1.12327	1.25379	NA	blue
gene-68440	mrna-11826	807	Ec-13_002920.2	Actin-related protein 2/3 complex subunit 3;GO:0030833;GO:0005856;GO:0005885;GO:0034314;NA	CBJ27936.1 Chromodomain-helicase-DNA-binding protein 8 [Ectocarpus siliculosus]	CBJ27936.1 Chromodomain-helicase-DNA-binding protein 8 [Ectocarpus siliculosus]					4.53543	1.83031	4.05861	1.34921	1.58308	1.22189	1.24922	1.5377	4.24056	6.63004	0.942908	2.79584	3.51768	2.01821	1.69222	1.6623	1.25967	1.35591	6.98838	4.70218	6.97383	2.37741	0.622375	1.76564	7.19874	4.26598	3.97562	3.60381	7.7146	2.83575	3.71235	2.26314	1.14598	4.80803	2.05522	2.92251	1.55154	7.35102	2.98086	8.39012	7.77344	8.0755	5.87339	6.6537	5.57997	2.7916	4.43303	3.62404	5.69678	3.56076	3.49596	4.63861	1.62028	1.69881	4.14029	7.28472	5.26188	2.33032	3.95088	2.01945	3.75649	0.839028	2.45579	15.8195	18.4056	16.142	3.43728	3.31171	3.93558	0.17285	1.67094	3.23991	7.1555	2.90051	7.30948	1.25453	3.81704	1.39894	8.40334	7.92287	7.04016	6.71003	8.32498	15.0665	2.14297	2.93763	3.05556	5.48027	3.99822	6.52101	13.0983	5.95033	4.06386	2.69049	3.92245	1.57381	1.63211	4.28352	2.91517	NA	tan
gene-68450	mrna-11827	183	Ec-01_010170.1	hypothetical protein;n/a;n/a;n/a;Coil:	CAN0278748.1 unnamed protein product [Saccharina latissima]						1.01941	2.45253	2.65118	0.420939	0.475452	0.500813	0.925641	0.964291	1.76276	3.33504	2.46373	4.15072	4.97864	1.0408	1.59669	0.798791	1.41059	0.918525	2.28249	1.18627	1.09113	1.83303	0.887021	4.928	5.22892	5.64385	5.98747	1.44424	1.33338	0.700114	0.473171	1.40054	0.225989	0.982575	0.413086	0.531218	0.6081	6.56459	1.32574	6.39408	1.06901	1.47616	1.63593	8.80661	4.52745	1.64912	1.31275	2.17537	4.89769	1.36457	3.14985	2.90885	2.74911	0.769399	1.33773	1.92481	1.55228	1.10707	0.814996	2.59643	0.404161	0.3986	7.7001	14.175	3.55812	3.60878	3.15134	6.26218	1.85564	0.20073	1.062	7.23869	1.22378	7.32036	6.50353	0.115016	1.83724	0.406144	14.8994	10.6982	3.61873	3.58856	4.60367	4.31705	0.665273	1.34662	0.982632	1.96039	1.16077	2.24687	2.01321	2.17817	0.548051	1.18326	1.33377	1.21257	0.459259	1.69095	1.01112	NA	tan
gene-68450	mrna-11828	162	Ec-01_010170.1	hypothetical protein;n/a;n/a;n/a;Coil:	CAN0278748.1 unnamed protein product [Saccharina latissima]						0.727033	2.09895	1.34457	0.10007	0.0904233	0	0.833885	0.815076	1.43677	3.17135	3.78837	7.26248	6.91935	0.791772	2.33588	0.474742	1.45314	0.623889	1.57853	1.45034	0.415033	1.74307	1.68697	8.1758	5.93912	6.17187	8.23173	1.86776	0.745844	0	0.112487	1.08517	0.107449	0.133478	0.392812	0.378859	0.899507	9.86454	0.47275	10.4233	1.16177	0.165143	1.33341	14.7274	6.56732	1.80944	0.734306	3.04207	7.12294	1.88742	4.91223	1.18547	4.4964	0	0.99554	1.08465	0.984065	0.736915	0.129166	2.23006	0.219614	0.126346	13.0754	17.2865	2.61948	2.14479	4.69478	6.71273	1.76456	0.0954389	0.89767	11.6668	0.129302	12.4481	4.0707	0.109372	0.831935	0	15.1625	8.45559	1.91175	3.50993	6.78548	3.32323	0.421747	1.53663	0.233601	1.78313	0.339632	3.02685	1.27626	2.57123	0.130288	1.5885	1.06805	1.80479	0.124777	0.76569	0.512794	NA	blue
gene-68460	mrna-11829	359	Ec-00_004640.1	RNA recognition motif domain;GO:0003676;IPR012677: Nucleotide-binding alpha-beta plait domain; IPR000504: RNA recognition motif domain; IPR001878: Zinc finger, CCHC-type	CAN0538762.1 unnamed protein product, partial [Laminaria digitata]						0.109728	0.42238	0	0.0906189	0	0.053907	0.0419516	0.0922617	0.144565	0.239319	3.79169	0.0714846	0.164891	0.238998	0	0.0429905	0	0	0.357361	0.14593	0.281877	0.263073	0	0.632019	0.312686	0.789746	4.41045	5.02431	0.270162	1.70815	0.152795	0.134002	0.145951	0.483489	7.06978	2.74462	0.116365	0.418729	0.285401	0.157315	0.394517	0.373865	1.00623	0.457623	4.03079	0.32771	0.332477	3.14043	0.413475	0.801173	0.0542475	7.69345	0.0946916	0	1.25211	0.552493	1.7186	1.90662	6.31622	5.48136	0.149155	0.114413	0.0789363	1.21131	5.23835	0.971113	11.3973	10.5888	7.05741	0.17285	0	0	4.33233	1.48321	5.3167	0.544731	0.376682	0.549584	0.675268	0.119641	1.12527	0.26487	0.29732	0.177022	1.86183	0.173938	3.54327	0.146792	0.153777	0.725551	0.963111	0.582098	0.353949	1.97791	0	0.27239	0.282481	0.485363	0.290227	NA	blue
gene-68520	mrna-11835	111	Ec-00_001290.1	expressed unknown protein;n/a;n/a;n/a;TMhelix: Region of a membrane-bound protein predicted to be embedded in the membrane.; Coil: ; TRANSMEMBRANE: Region of a membrane-bound protein predicted to be embedded in the membrane.; NON_CYTOPLASMIC_DOMAIN: Region of a membrane-bound protein predicted to be outside the membrane, in the extracellular region; CYTOPLASMIC_DOMAIN: Region of a membrane-bound protein predicted to be outside the membrane, in the cytoplasm.	CAM9259640.1 unnamed protein product [Desmarestia herbacea]						0	0.678826	0	1.89329	1.18439	0.173272	0	4.30007	3.25271	16.4105	2.32144	0	0.265003	9.60259	0	1.38184	3.41627	0	0	0	1.51005	0	0	0	1.6081	4.6864	2.59569	0.479691	35.6034	2.90673	3.43788	0.574294	0.312752	28.7503	6.71725	9.0058	0	38.8072	12.3844	17.6979	12.2582	6.00855	12.2904	7.56479	11.257	4.91565	17.7401	11.511	15.6825	2.5752	5.05665	0.191697	0	4.09536	4.02462	9.07667	5.72866	7.2009	7.14335	3.94101	4.95406	13.9747	0	13.4775	8.89531	9.67645	0.872244	2.206	14.9804	0.138898	26.1287	0	6.77449	0	10.4815	0.159175	0.242153	0.642372	0.723501	6.92207	5.56453	0	11.1495	5.9745	1.38104	4.28634	2.03984	9.43669	10.38	7.51464	7.12014	6.65255	4.55078	0.192653	1.3601	3.93992	0.181595	2.45158	2.79862	NA	blue
gene-68530	mrna-11836	1045	Ec-05_003750.1	Tetratricopeptide-like helical domain;GO:0005515;IPR011990: Tetratricopeptide-like helical domain; PTHR23083:SF439: ; PTHR23083: ; Coil: ; IPR003107: HAT (Half-A-TPR) repeat	CBJ28499.1 conserved unknown protein [Ectocarpus siliculosus]		AT3G17040.4	high chlorophyll fluorescent 107;		GO:0006396(InterPro);GO:0005515(InterPro);GO:0000398(InterPro);GO:0000244(PANTHER)|GO:0000398(PANTHER)|GO:0000398(InterPro)|GO:0046540(PANTHER)|GO:0071013(PANTHER);	0.290742	0.447665	0.161309	3.03738	2.11538	1.79972	0.655828	0.721166	2.66218	5.79158	1.55484	3.03055	7.20893	3.59376	4.39973	1.78839	2.68206	1.15266	2.98268	0.425329	1.29458	9.13142	0.26985	6.22006	3.91057	6.47084	5.95831	3.50612	7.62364	3.14158	5.46553	1.83447	3.51915	6.74168	2.52123	4.5755	4.70198	4.69684	6.46564	7.1278	2.92693	6.2805	2.55952	1.52435	4.39465	3.63247	3.78809	4.81746	5.69696	2.44834	2.51541	2.65479	2.08248	4.5913	5.49402	5.95327	4.97533	8.63874	4.54037	7.05164	0.250299	0.13642	4.66414	3.3577	5.49955	4.19418	2.54055	3.14339	3.82815	0.526694	3.52698	0.587863	1.22548	1.23795	8.95961	4.64496	8.18423	2.39613	5.87463	9.19318	4.03661	1.68436	3.22997	3.04881	7.02038	7.60448	9.48655	5.40641	3.87085	4.44303	7.09433	4.98697	6.096	8.28996	6.19853	7.71057	1.73648	2.92116	3.21443	NA	blue
gene-68530	mrna-11837	968	Ec-08_000700.1	PsbB mRNA maturation factor Mbb1;GO:0005515;IPR011990: Tetratricopeptide-like helical domain; TMhelix: Region of a membrane-bound protein predicted to be embedded in the membrane.; IPR013105: Tetratricopeptide TPR2; IPR003107: HAT (Half-A-TPR) repeat; PF14559: Tetratricopeptide repeat; IPR013026: Tetratricopeptide repeat-containing domain; IPR019734: Tetratricopeptide repeat; SIGNAL_PEPTIDE_H_REGION: Hydrophobic region of a signal peptide.; PTHR11246: ; SSF48452: ; NON_CYTOPLASMIC_DOMAIN: Region of a membrane-bound protein predicted to be outside the membrane, in the extracellular region; SIGNAL_PEPTIDE: Signal peptide region; SIGNAL_PEPTIDE_N_REGION: N-terminal region of a signal peptide.; SIGNAL_PEPTIDE_C_REGION: C-terminal region of a signal peptide.; PF13371: Tetratricopeptide repeat	CBJ28499.1 conserved unknown protein [Ectocarpus siliculosus]		AT3G17040.2	high chlorophyll fluorescent 107;		GO:0006396(InterPro);GO:0005515(InterPro);GO:0000398(InterPro);GO:0000244(PANTHER)|GO:0000398(PANTHER)|GO:0000398(InterPro)|GO:0046540(PANTHER)|GO:0071013(PANTHER);	0.0407658	0.156921	0	0.875328	0.775736	0.180246	0.233786	0.239938	0.805623	2.04496	0.452789	0.956078	2.14409	0.288573	2.10218	1.18191	0.808531	0.314842	0.0331914	0.0271077	0.0698146	0.29321	0	6.3733	3.27595	5.84552	6.30036	3.12336	6.12254	2.53843	4.40882	1.31098	1.71707	4.10891	2.19704	1.74194	3.04783	4.20025	0.37111	3.97427	1.88098	5.58367	0.922117	0.801498	3.26507	1.2175	1.87752	1.82172	3.62528	1.21044	2.45877	0.997064	1.49513	2.89693	5.43328	4.65257	3.66539	9.66887	4.93218	7.82412	0.0738846	0.0850128	0.439892	0.969279	2.23989	2.12863	0.722519	2.07623	1.01415	0.224759	0.0377503	0.0785011	0.652514	0.771454	10.2449	5.72175	5.62574	1.00234	2.75961	5.11158	2.02598	0.229608	1.1046	1.67705	6.33176	7.36681	9.05753	4.58103	2.14242	2.24629	4.72312	3.67641	7.51732	8.4171	3.77291	9.73181	1.13342	2.39568	3.01909	NA	blue
gene-68530	mrna-11838	950	Ec-08_000700.1	PsbB mRNA maturation factor Mbb1;GO:0005515;IPR011990: Tetratricopeptide-like helical domain; TMhelix: Region of a membrane-bound protein predicted to be embedded in the membrane.; IPR013105: Tetratricopeptide TPR2; IPR003107: HAT (Half-A-TPR) repeat; PF14559: Tetratricopeptide repeat; IPR013026: Tetratricopeptide repeat-containing domain; IPR019734: Tetratricopeptide repeat; SIGNAL_PEPTIDE_H_REGION: Hydrophobic region of a signal peptide.; PTHR11246: ; SSF48452: ; NON_CYTOPLASMIC_DOMAIN: Region of a membrane-bound protein predicted to be outside the membrane, in the extracellular region; SIGNAL_PEPTIDE: Signal peptide region; SIGNAL_PEPTIDE_N_REGION: N-terminal region of a signal peptide.; SIGNAL_PEPTIDE_C_REGION: C-terminal region of a signal peptide.; PF13371: Tetratricopeptide repeat	CBJ28499.1 conserved unknown protein [Ectocarpus siliculosus]		AT3G17040.2	high chlorophyll fluorescent 107;		GO:0006396(InterPro);GO:0005515(InterPro);GO:0000398(InterPro);GO:0000244(PANTHER)|GO:0000398(PANTHER)|GO:0000398(InterPro)|GO:0046540(PANTHER)|GO:0071013(PANTHER);	0.0415374	0.159892	0	0.891896	0.790419	0.183658	0.238211	0.24448	0.820876	2.08366	0.46136	0.974175	2.18468	0.294035	2.14197	1.20427	0.823833	0.3208	0.0338196	0.0276208	0.071136	0.298759	0	6.49393	3.33795	5.95616	6.37259	3.16363	6.18729	2.58647	4.49226	1.33579	1.74957	4.18668	2.23863	1.77492	3.10552	4.27975	0.378135	4.01971	1.91658	5.68936	0.93957	0.767173	3.32686	0.930407	1.91306	1.85621	3.69389	1.23335	2.48477	1.01594	1.50551	2.95176	5.4982	4.69416	3.73478	9.85189	5.02553	7.97222	0.0752831	0.0866218	0.448219	0.917081	2.09521	2.16892	0.719074	2.11553	1.03335	0.229013	0.0384649	0.0799869	0.664864	0.786055	10.0363	5.83004	5.73222	1.02131	2.81184	5.20833	2.03156	0.233954	1.08799	1.70879	6.45161	7.46235	9.22897	4.63995	2.18296	2.22777	4.77606	3.7215	7.63728	8.57642	3.84432	9.91601	1.13349	2.33604	3.07623	NA	blue
gene-68540	mrna-11840	164	Ec-00_001280.1	P-loop containing nucleoside triphosphate hydrolase;n/a;n/a;n/a;IPR029007: MobB-type P-loop domain; PTHR12755: ; IPR027417: P-loop containing nucleoside triphosphate hydrolase; IPR010655: Pre-mRNA cleavage complex II Clp1	CAM9445586.1 unnamed protein product [Laminaria digitata]		AT5G11010.4	Pre-mRNA cleavage complex II protein family;			0	0.45255	0.326138	5.14586	5.43939	5.19817	4.67461	4.05295	0	0	2.12799	0	5.83007	0	10.7652	5.06674	10.3031	3.99512	0	0	5.03351	0	0	0	4.02025	5.3373	4.92515	0.106598	0.289458	9.1508	0	0.0957157	8.96557	0.129506	1.71504	0.367584	23.8133	13.0105	16.0538	4.04524	8.59483	5.60798	0.718734	4.9031	3.11513	12.5232	10.6868	5.31276	0	5.37931	3.95232	0	1.52183	0	6.76137	4.07792	2.59154	1.12354	3.25836	2.62734	10.7604	0	0	0.599	11.4368	0.208095	1.8414	1.68076	3.13874	0	0	0.452783	30.6107	0.158915	26.4316	0.106116	0.161435	13.3827	8.44085	5.89658	2.04033	0.567578	6.15878	0.569	8.08162	8.19997	7.36609	0.314556	1.97714	0.518251	0.206381	2.21751	3.91874	0.513742	0.906732	1.84835	0.726381	0.14858	8.9556	NA	blue
gene-68550	mrna-11841	130	Ec-20_004660.1	WD40 repeat;GO:0005515;IPR019775: WD40 repeat, conserved site; IPR029071: Ubiquitin-related domain; IPR001680: WD40 repeat; IPR000626: Ubiquitin domain; IPR019956: Ubiquitin; PTHR10666: ; G3DSA:3.10.20.90: ; IPR017986: WD40-repeat-containing domain; IPR015943: WD40/YVTN repeat-like-containing domain; IPR018391: Pyrrolo-quinoline quinone beta-propeller repeat; IPR019954: Ubiquitin conserved site	CAM9202390.1 unnamed protein product [Macrocystis pyrifera]		AT4G05320.4	ubiquitin 10;polyubiquitin 10;		GO:0005515(InterPro);GO:0003735(InterPro)|GO:0005840(InterPro)|GO:0006412(InterPro);	100.802	117.172	105.74	63.1072	50.9125	60.4087	99.2257	102.124	181.279	87.9937	41.8638	92.032	105.51	82.6948	76.2658	43.9761	59.3821	57.1097	155.909	168.495	140.767	123.388	130.083	153.997	97.9471	42.5397	18.6812	25.2794	63.0843	27.6257	74.236	47.0641	41.2757	76.2159	31.2821	49.7673	59.8356	143.695	117.702	61.3816	68.1984	77.8826	72.5956	51.2315	73.2505	66.8408	80.0622	41.3617	58.2698	31.8906	65.5534	138.443	52.3286	50.3989	59.3681	94.2606	95.1516	41.3296	37.4224	38.0757	79.9432	211.594	92.4421	185.924	109.673	178.744	79.4239	46.9715	80.967	62.5581	102.045	142.395	21.6545	69.512	38.9805	44.6233	133.456	43.266	148.971	163.091	106.31	120.741	102.684	109.581	57.4271	30.8635	29.1962	115.197	79.0737	88.305	106.764	75.8147	40.5315	52.2983	67.6733	58.0488	56.7374	95.8887	99.449	NA	tan
gene-68550	mrna-11842	100	Ec-20_004660.1	WD40 repeat;GO:0005515;IPR019775: WD40 repeat, conserved site; IPR029071: Ubiquitin-related domain; IPR001680: WD40 repeat; IPR000626: Ubiquitin domain; IPR019956: Ubiquitin; PTHR10666: ; G3DSA:3.10.20.90: ; IPR017986: WD40-repeat-containing domain; IPR015943: WD40/YVTN repeat-like-containing domain; IPR018391: Pyrrolo-quinoline quinone beta-propeller repeat; IPR019954: Ubiquitin conserved site	CAM9202390.1 unnamed protein product [Macrocystis pyrifera]		AT3G09790.2	ubiquitin 8;		GO:0005515(InterPro);GO:0003735(InterPro)|GO:0005840(InterPro)|GO:0006412(InterPro);	0	8.65671	7.05233	11.6279	12.1123	13.2579	10.3176	9.37236	14.6855	4.2651	3.21784	23.4413	21.1583	13.8429	10.3669	8.27461	10.1023	8.65908	13.3745	39.0109	10.0471	12.5026	19.9653	45.0548	1.33744	1.08267	0.664243	0.177312	1.68516	2.14887	9.25846	5.25394	5.72244	2.15416	1.26788	0	2.4886	23.6313	5.595	2.80363	11.0152	17.3237	4.30387	2.33018	5.41714	2.14147	10.9026	4.12396	2.35804	3.04604	7.15423	6.58983	2.86888	5.99463	2.49926	8.53355	7.03321	4.41733	3.54376	1.54244	9.21509	61.987	13.5051	26.5695	20.4328	43.9596	13.8638	8.03768	15.8999	0.6161	3.62179	0	1.25205	1.05734	5.30617	3.00068	5.10199	1.0685	6.81954	13.2197	13.8838	7.23803	13.4236	9.14906	0.850803	3.30656	2.4505	4.97062	9.59208	6.03428	6.86574	3.68855	7.14909	1.06818	5.81745	7.2817	6.24256	0	7.65512	NA	lightcyan
gene-68560	mrna-11843	224	Ec-00_001230.1	Kynurenine/Oxoglutarate Transaminase;GO:0003824;GO:0009058;GO:0030170;PTHR11751: ; IPR004839: Aminotransferase, class I/classII; IPR015421: Pyridoxal phosphate-dependent transferase, major region, subdomain 1; IPR015422: Pyridoxal phosphate-dependent transferase, major region, subdomain 2; IPR015424: Pyridoxal phosphate-dependent transferase	CAM9452149.1 unnamed protein product, partial [Saccorhiza dermatodea]	CBN74154.1 Kynurenine/Oxoglutarate Transaminase [Ectocarpus siliculosus]	AT1G77670.1	Pyridoxal phosphate (PLP)-dependent transferases superfamily protein;		GO:0009058(InterPro)|GO:0030170(InterPro);GO:0005737(PANTHER)|GO:0016212(PANTHER);	0	0.107689	0	1.01658	0.250521	0.27488	0	0	3.53836	0.16271	0.184137	0	0.588563	0.0609343	0.0539304	0.263058	0.154845	0.115234	0.364447	0.223235	0.095822	0	0.129829	0.276236	0.573996	0.371726	0.506806	0.253661	3.37511	1.74203	0.519416	0.182212	0.0992302	3.75971	2.99282	1.22458	0.118672	0.355861	0.436591	3.36913	1.47524	1.52512	2.18918	0.800054	5.59328	0.612716	0.406885	1.74182	1.4337	1.41624	0.276616	0.121644	0	0.10395	1.78771	2.69204	3.95976	0.63194	0.894649	0.735533	0.405633	0.0583409	0	4.65624	4.43506	3.86245	2.67521	0.149983	0.882694	0	0.103626	0.861955	0.955296	0.529418	10.1936	0.50503	3.07321	0.407624	2.98419	5.12455	2.29518	1.08049	0.404289	1.89559	0.925037	0.354775	0.593268	2.1707	1.41145	1.56209	2.84841	0.527681	1.02274	1.16138	0.924713	0.32409	0.518549	3.3942	0.236786	NA	black
gene-68570	mrna-11844	352	Ec-00_001230.1	Kynurenine/Oxoglutarate Transaminase;GO:0003824;GO:0009058;GO:0030170;PTHR11751: ; IPR004839: Aminotransferase, class I/classII; IPR015421: Pyridoxal phosphate-dependent transferase, major region, subdomain 1; IPR015422: Pyridoxal phosphate-dependent transferase, major region, subdomain 2; IPR015424: Pyridoxal phosphate-dependent transferase	CAM9534768.1 unnamed protein product, partial [Saccharina latissima]	CBN74154.1 Kynurenine/Oxoglutarate Transaminase [Ectocarpus siliculosus]	AT2G22250.1	prephenate aminotransferase;MATERNAL EFFECT EMBRYO ARREST 17;ASPARTATE AMINOTRANSFERASE;aspartate aminotransferase;		GO:0009058(InterPro)|GO:0030170(InterPro);GO:0005737(PANTHER)|GO:0016212(PANTHER);	1.22566	6.70839	21.9944	3.0999	1.31479	2.22039	4.51027	4.09007	9.38597	4.0098	1.98531	6.7871	3.33833	13.9321	3.43338	2.16092	2.19066	2.32706	5.80046	7.84455	8.78973	9.36659	7.37655	0.819424	3.1871	2.20537	1.25764	6.25117	15.4657	2.27978	1.38671	1.49681	0.33964	4.85208	3.0731	2.27536	0.60928	2.87453	1.7434	12.0808	7.75772	2.87106	4.96415	6.75469	6.27384	3.54613	3.99231	3.73095	9.46798	3.54236	7.42283	0.874348	3.14006	0.391375	3.7063	3.77138	4.577	3.09472	1.67398	2.92036	0.242967	0.15975	0.495967	13.14	5.58903	6.5084	1.70502	0.992484	2.04515	3.10728	0.638438	1.1801	3.59672	4.81492	9.15559	1.17544	6.25871	0.313919	5.49992	7.18308	3.32361	4.74608	4.35891	3.89288	4.23267	2.06433	1.84601	7.73723	3.86483	2.81403	6.8582	3.43163	3.00641	2.34322	5.65492	0.95081	0.631063	4.69541	2.26929	NA	lightcyan
gene-68580	mrna-11846	1091	Ec-16_003040.1	Quinonprotein alcohol dehydrogenase-like superfamily;n/a;n/a;n/a;IPR001680: WD40 repeat; IPR020683: Ankyrin repeat-containing domain; IPR019775: WD40 repeat, conserved site; SSF141571: ; IPR011047: Quinonprotein alcohol dehydrogenase-like superfamily; IPR015943: WD40/YVTN repeat-like-containing domain; PTHR24133: ; PF13637: Ankyrin repeats (many copies); IPR002110: Ankyrin repeat; IPR017986: WD40-repeat-containing domain	CAM9722824.1 unnamed protein product, partial [Laminaria digitata]	CBN74153.1 Ankyrin [Ectocarpus siliculosus]	AT2G03430.1	Ankyrin repeat family protein;		GO:0005515(InterPro);	0	0.348116	0	0.119497	0.0134972	0	0	0.0456241	0.119147	0.0525977	0.0446431	0.0471327	0.135899	0.0196976	0.0523007	0.0283455	0.100111	0	0.0589055	0.0240544	0.0309754	0.0578185	0.125905	0.0595308	1.19576	0.801095	0.266224	2.85355	6.74661	7.2047	1.00744	0.898255	0.0481158	27.9933	13.9695	14.8541	0.019181	0.115036	0.0235221	17.7887	19.4873	10.3285	22.8447	20.7331	10.6307	13.4505	16.3754	13.4227	23.7453	16.0587	13.7705	0.0786451	0.109259	0.23522	11.3763	17.607	21.3409	9.17693	16.8124	15.5501	0.0327812	0.0565779	0	10.7206	15.021	19.2408	7.03759	3.53929	5.53121	0.0284918	0.0669965	0.0348294	18.3549	2.10257	13.3677	0.163256	0.0993447	0.0494132	3.33924	3.23424	3.39579	0.232853	0.0326726	0.787845	3.71423	4.45359	1.88293	14.1308	14.93	14.9363	0.952528	0.362478	0.563986	5.05838	5.26105	1.42182	0.0186252	1.2115	0.172223	NA	blue
gene-68590	mrna-11847	340	Ec-00_001200.3	Hypothetical leucine rich repeat protein;GO:0005515;SIGNAL_PEPTIDE_N_REGION: N-terminal region of a signal peptide.; SIGNAL_PEPTIDE: Signal peptide region; SIGNAL_PEPTIDE_C_REGION: C-terminal region of a signal peptide.; PTHR24365: ; IPR003591: Leucine-rich repeat, typical subtype; NON_CYTOPLASMIC_DOMAIN: Region of a membrane-bound protein predicted to be outside the membrane, in the extracellular region; SignalP-TM: ; SM00364: Leucine-rich repeats, bacterial type; SignalP-noTM: ; SIGNAL_PEPTIDE_H_REGION: Hydrophobic region of a signal peptide.; IPR001611: Leucine-rich repeat; IPR032675: Leucine-rich repeat domain, L domain-like; Coil: ; SSF52047: ; IPR011990: Tetratricopeptide-like helical domain; SM00365: Leucine-rich repeat, SDS22-like subfamily	CAM9269095.1 unnamed protein product, partial [Macrocystis pyrifera]						0	0.891829	0	0.191337	0.0432229	0.0569106	0.0885781	0	0.228929	0	1.09605	0	0	0.0630787	0.111656	0	0.0534315	0.119289	4.62158	2.85012	11.9032	0	0.134397	0.190638	0.132044	16.9315	15.2802	35.2917	62.462	28.9062	17.3675	20.7016	21.0067	70.2477	20.4195	44.3688	0.122849	32.5652	24.2549	37.3681	27.7666	12.3145	39.7299	24.6392	35.1593	29.2345	70.9727	22.3353	33.1751	13.3639	28.7496	37.0848	8.79715	9.84615	20.0924	13.0913	37.4967	20.3299	20.7454	40.6597	0	0.060394	0.0833345	103.386	63.2323	47.0578	42.925	13.7147	23.9686	0	0	0.669216	23.0541	0.861219	13.7705	0.313681	0.39767	0.105492	22.9314	45.0916	35.1821	0.279628	0.104629	1.02787	15.0694	11.2014	4.24318	16.0396	12.2571	9.8726	3.25368	1.0925	0.43595	4.87227	12.1252	11.886	0	0.87841	0.245118	NA	blue
gene-68590	mrna-11848	276	Ec-00_001200.3	Hypothetical leucine rich repeat protein;GO:0005515;SIGNAL_PEPTIDE_N_REGION: N-terminal region of a signal peptide.; SIGNAL_PEPTIDE: Signal peptide region; SIGNAL_PEPTIDE_C_REGION: C-terminal region of a signal peptide.; PTHR24365: ; IPR003591: Leucine-rich repeat, typical subtype; NON_CYTOPLASMIC_DOMAIN: Region of a membrane-bound protein predicted to be outside the membrane, in the extracellular region; SignalP-TM: ; SM00364: Leucine-rich repeats, bacterial type; SignalP-noTM: ; SIGNAL_PEPTIDE_H_REGION: Hydrophobic region of a signal peptide.; IPR001611: Leucine-rich repeat; IPR032675: Leucine-rich repeat domain, L domain-like; Coil: ; SSF52047: ; IPR011990: Tetratricopeptide-like helical domain; SM00365: Leucine-rich repeat, SDS22-like subfamily	CAM9269095.1 unnamed protein product, partial [Macrocystis pyrifera]						0	0	0	0.117772	0.106419	0.0700596	0.109044	0	0.281823	0	1.29063	0	0	0.0776528	0.137454	0	0	0.0734252	5.9216	2.08621	14.2872	0	0.165449	0	0.487656	22.2647	18.0841	42.2174	68.4669	33.6914	22.2407	21.4209	24.975	83.6505	25.5419	49.641	0.151232	32.3797	29.3026	46.2062	35.2928	19.4356	49.258	29.4823	42.5098	37.4796	84.1733	28.0687	38.3681	16.5903	35.0396	50.4586	10.9528	12.6509	23.3678	13.5631	43.8439	24.7792	25.2345	50.8038	0	0.0743478	0.102589	126.304	67.4373	51.3674	52.7252	17.202	28.6411	0	0	3.70726	23.6631	1.0602	16.4914	0.257438	0.58746	0.129866	33.4953	45.8694	37.1236	0.22949	0.128803	1.03529	17.1862	12.81	5.22356	19.8409	15.3889	12.0489	3.88026	1.34492	0.536675	5.99799	13.8268	14.4553	0	0.901138	0.150877	NA	blue
gene-68600	mrna-11849	1053	Ec-23_003210.1	Hypothetical leucine rich repeat calcium binding protein;GO:0005509;PTHR23155: ; IPR003591: Leucine-rich repeat, typical subtype; PF13833: EF-hand domain pair; IPR025875: Leucine rich repeat 4; SSF47473: ; G3DSA:3.80.10.10: ; IPR001611: Leucine-rich repeat; IPR018247: EF-Hand 1, calcium-binding site; IPR002048: EF-hand domain; SSF52058: ; Coil: ; IPR011992: EF-hand domain pair	CAM9534488.1 unnamed protein product, partial [Saccharina latissima]	CBN74150.1 Hypothetical leucine rich repeat protein [Ectocarpus siliculosus]	AT3G11330.1	plant intracellular ras group-related LRR 9;		GO:0005737(PANTHER);GO:0005515(InterPro);	0.187392	1.04593	0.155952	0.123806	0.209758	0.239359	0.171946	0.126051	0.17282	0.163482	0.185011	0.12208	0.281597	0.0816312	0.180621	0.146837	0.138294	0.250857	1.64779	1.39561	4.26826	0.299515	0.130444	0.0616771	0.320399	3.36141	3.30988	1.97095	2.46837	4.44435	2.93992	3.78359	1.92755	7.38994	6.24184	3.74977	0.278215	0.524404	2.80256	7.06573	4.33444	2.57946	3.64304	4.71144	5.41669	3.58179	10.016	5.94651	4.5757	5.41817	5.8365	2.62774	0.274911	2.54145	4.61877	2.62094	2.60887	5.8284	3.91518	3.96608	0.322649	0	0.215689	10.0887	4.99622	2.8857	13.1923	6.4966	5.13937	0.0147595	0.138824	0.108255	2.47956	0.177309	6.53742	0.118399	0.334511	0.13652	1.15321	8.13193	5.52863	0.422183	0.372356	0.997639	1.36968	2.75266	1.93275	4.23665	0.525237	4.54331	0.822391	0.486002	0.463425	1.49444	1.5485	2.26388	0.17367	0.734162	0.198258	NA	blue
gene-68600	mrna-11850	1145	Ec-16_001180.1	Hypothetical leucine rich repeat protein;GO:0005515;IPR003591: Leucine-rich repeat, typical subtype; IPR001611: Leucine-rich repeat; G3DSA:3.80.10.10: ; PTHR23155: ; SM00364: Leucine-rich repeats, bacterial type; SSF52047:	CAM9534488.1 unnamed protein product, partial [Saccharina latissima]	CBN74150.1 Hypothetical leucine rich repeat protein [Ectocarpus siliculosus]	AT1G12970.1	plant intracellular ras group-related LRR 3;		GO:0005737(PANTHER);GO:0005515(InterPro);	0.172348	0.961965	0.191243	0.113867	0.192919	0.220143	0.158142	0.130423	0.158945	0.150358	0.170158	0.11228	0.258991	0.0750779	0.166121	0.135049	0.14309	0.248467	1.51551	1.30649	3.09916	0.27547	0.119972	0.0567257	0.314324	3.01523	3.00513	1.82836	3.62809	4.11912	2.75191	3.63419	1.80338	6.70177	5.65695	4.23908	0.25588	0.526152	2.57758	7.41275	4.75072	2.34889	3.37165	4.96985	4.7535	3.6374	9.04478	5.3826	4.20836	4.5973	5.19754	3.24113	0.252842	2.56157	4.16932	2.37196	2.41944	5.60008	3.72948	3.64768	0.81215	0	0.173577	8.86896	4.59513	2.89808	11.7638	5.88266	4.53855	0.0135746	0.12768	0.0995648	2.2805	0.209669	7.34874	0.108894	0.307656	0.141254	1.27276	8.00527	5.16637	0.443761	0.373597	0.917549	1.22973	2.51345	1.82743	4.081	0.483072	4.00129	0.75637	0.467303	0.444754	1.37446	1.59508	2.0964	0.21297	0.631661	0.182342	NA	blue
gene-68600	mrna-11851	162	Ec-00_001180.1	Leucine rich repeat protein;GO:0003779;GO:0007010;IPR032675: Leucine-rich repeat domain, L domain-like; PTHR23155: ; IPR001611: Leucine-rich repeat; IPR003591: Leucine-rich repeat, typical subtype; SM00364: Leucine-rich repeats, bacterial type; Coil:	CAN0438498.1 unnamed protein product, partial [Laminaria digitata]		AT3G15410.1	Leucine-rich repeat (LRR) family protein;		GO:0005737(PANTHER);GO:0005515(InterPro);	0.724071	9.98746	3.6825	0	0.270165	0.118574	0.276829	0.507348	0.794958	39.3049	2.78006	18.0822	8.52329	7.75404	6.63015	0.189123	0.445299	0.372808	30.0663	14.2838	15.2937	0.578656	8.96054	12.5116	1.23801	6.01312	2.04955	4.37681	4.45683	1.32608	0.336086	1.27725	0.107011	4.78565	4.69453	1.76081	0	0.153505	7.21932	2.24919	0.289259	3.61835	0.295105	2.87595	0.581383	0.240276	7.60568	1.57543	0	3.40702	5.36951	2.23009	0.104141	0.784707	2.75412	6.48138	1.26007	2.0969	1.92959	0	0.109359	0.125831	0	5.12383	1.3044	0.640816	10.3461	5.06795	7.02947	0.665351	9.38715	0.929542	0.386326	4.2412	3.58634	0.54463	7.62263	0	4.45595	18.9476	7.04463	0.776807	2.61594	15.7698	3.57025	2.55062	2.44282	3.55173	1.35299	2.30521	3.17768	5.12151	3.11419	1.97754	0.664814	0.998577	1.73976	0.915086	3.06424	NA	lightcyan
gene-68600	mrna-11853	152	Ec-00_001200.3	Hypothetical leucine rich repeat protein;GO:0005515;SIGNAL_PEPTIDE_N_REGION: N-terminal region of a signal peptide.; SIGNAL_PEPTIDE: Signal peptide region; SIGNAL_PEPTIDE_C_REGION: C-terminal region of a signal peptide.; PTHR24365: ; IPR003591: Leucine-rich repeat, typical subtype; NON_CYTOPLASMIC_DOMAIN: Region of a membrane-bound protein predicted to be outside the membrane, in the extracellular region; SignalP-TM: ; SM00364: Leucine-rich repeats, bacterial type; SignalP-noTM: ; SIGNAL_PEPTIDE_H_REGION: Hydrophobic region of a signal peptide.; IPR001611: Leucine-rich repeat; IPR032675: Leucine-rich repeat domain, L domain-like; Coil: ; SSF52047: ; IPR011990: Tetratricopeptide-like helical domain; SM00365: Leucine-rich repeat, SDS22-like subfamily	CAM9719054.1 unnamed protein product, partial [Laminaria digitata]	CBN74150.1 Hypothetical leucine rich repeat protein [Ectocarpus siliculosus]					0	0	0	0	0	0.119059	0	0.101884	0	0	0	0	0	0	0	0.56969	0.11178	0.124778	0	0	0	0	0	0	0.138119	0	0.137196	0.219736	2.8342	0.221917	0.112487	0	0.107449	0.266957	0.982028	5.80917	0	0.4624	0	1.21605	6.9706	0.660573	0.148156	0.144385	0.437821	2.0507	0	0.486731	11.5063	1.17964	1.1981	1.4489	0	1.57583	0.553077	0.135581	0.562323	4.31621	0.904162	0	3.40402	0.252691	0	1.02896	0.873158	4.28958	0.499445	2.16539	0.588186	0	0	0	0.387906	0.16379	14.5606	0	0	0.220693	1.49139	1.84966	1.14705	0.389993	0.437772	0.390968	0.210874	0	0.934404	0.324205	0.169817	7.65613	0.850847	0.142846	0.130288	0	1.06805	0	0	0.306276	0	NA	blue
gene-68610	mrna-11855	424	Ec-00_001190.1	expressed unknown protein;GO:0004871;GO:0007165;n/a;NA	CAM9765387.1 unnamed protein product, partial [Saccorhiza dermatodea]						0	0.178891	0	0.268659	0.24276	0.0913249	0	0.156303	0.244909	0	0.458827	0.0605517	0.139673	0.253057	0	0.364155	0.128612	0.526415	0.983792	3.77013	0.875475	0	0	0.229438	2.48972	1.80105	3.63068	0.126413	3.71869	1.10645	1.81196	0.0378359	0.0412098	1.33102	0.188318	0.096869	0.443555	3.42866	0.181314	0.266511	1.83798	0.0633372	1.64785	0.332257	0.335835	0.370119	0.675908	0.466688	0.350238	1.62874	0.55141	0	0	0.604379	1.06061	0.363995	1.50967	0.121127	0.198157	0.610925	0	0	0	1.81532	0.920926	4.1952	0.919448	0.0830492	0.789552	0	5.16425	0.178983	0.396728	0.0628183	13.811	0.0419471	5.23277	0.211605	1.33465	0.912084	0.953171	0.598294	0.251847	2.17425	0.687449	0.540233	0.492761	0.683882	3.19134	0.819446	2.44744	2.35578	0.949418	0.761547	0.768056	0.730645	0.143567	1.23339	0.688351	NA	blue
gene-68610	mrna-11856	234	Ec-00_001190.1	expressed unknown protein;GO:0004871;GO:0007165;n/a;NA	CAM9534419.1 unnamed protein product [Saccharina latissima]						42.4547	17.4015	19.0473	5.62711	4.22419	4.60916	9.13769	9.23271	9.25315	11.1266	2.50113	4.54137	18.1942	11.5017	3.03117	4.62038	5.8746	2.72563	12.6743	13.3138	14.2272	1.00529	0.851321	1.94074	10.3357	7.63174	7.89277	2.70884	5.74257	3.59966	9.00145	3.69112	1.37108	4.18589	0.913274	3.05902	2.13996	22.268	13.3259	8.11553	4.80539	3.50022	6.63283	5.83949	4.98701	5.79181	7.24186	5.2371	6.43859	3.98	3.16128	10.7113	2.32939	4.77141	4.85646	7.21344	6.65852	2.16297	5.81059	4.54749	0.261235	6.88603	0.263936	7.03222	5.00435	8.90624	4.32071	1.42838	4.03894	4.70618	27.0832	12.162	2.82446	8.04122	16.1858	6.43401	20.5837	8.20963	8.4401	11.0296	5.95387	8.77198	8.00044	9.93547	6.04292	4.98506	5.43115	6.06519	5.47234	8.70277	14.4454	8.12517	10.2569	8.01629	7.65169	5.94173	8.82451	10.1016	10.8687	NA	lightgreen
gene-68610	mrna-11857	448	Ec-00_001190.1	expressed unknown protein;GO:0004871;GO:0007165;n/a;NA	CAM9757732.1 unnamed protein product, partial [Discosporangium mesarthrocarpum]						0	0.0846642	0	0.290626	0.26261	0.129665	0	0.110961	0.231819	0.255843	0.434301	0.057315	0.132207	0.287436	0	0.34469	0.121738	0.498278	1.07447	3.68562	0.828679	0	0	0.217175	2.20622	1.65607	3.53622	0.119656	3.35746	0.96675	1.67427	0.10744	0.117021	1.21141	0.142602	0.0916913	0.419846	3.30134	0.171622	0.252264	1.68702	0.179855	1.4522	0.366914	0.423844	0.306544	0.586463	0.397569	0.331517	1.49886	0.608925	0.0478176	0	0.572073	1.00392	0.295319	1.42897	0.114652	0.187565	0.520442	0	0	0	1.49416	0.633963	3.81524	0.942826	0.15722	0.74735	0.0346471	4.88821	0.0847077	0.234701	0.118921	13.5274	0.039705	4.95307	0.200295	1.2633	0.959257	0.83282	0.707893	0.238386	1.70319	0.68898	0.511356	0.508824	0.58848	2.83581	0.969556	2.39384	2.07429	0.89867	0.720841	0.678535	0.72799	0.135893	1.22306	0.605018	NA	blue
gene-68620	mrna-11858	73	Ec-00_001190.1	expressed unknown protein;GO:0004871;GO:0007165;n/a;NA	CAM9534419.1 unnamed protein product [Saccharina latissima]						73.1096	42.1628	0.366088	6.75707	12.9007	15.6895	103.33	97.424	191.598	52.5757	23.8866	25.2759	29.1516	0	28.111	25.7484	23.6172	2.58198	26.2171	61.2515	55.1448	19.8272	0.91863	0	44.5254	34.3392	70.9734	2.27346	4.38636	4.35038	14.0885	8.48779	19.1914	6.54164	10.4812	0.137537	18.8931	0.503594	48.5691	18.9198	26.8869	39.3883	15.3288	30.6635	4.92719	13.1376	10.8762	8.74652	22.8747	17.4723	9.13388	8.89407	21.7517	31.0145	17.1067	9.89319	2.14346	17.3124	20.8196	1.38785	52.9781	0	11.7719	22.4125	9.27172	7.00758	6.09211	11.6736	9.60877	22.2434	0.24441	0	0.140821	0	6.4795	0.71469	0	1.92282	19.4911	10.0722	12.0759	10.406	7.86674	17.4577	13.7796	8.78602	9.41324	11.2988	25.5223	20.3607	20.6178	10.4233	2.41222	5.9109	18.6112	10.7014	0	9.17294	3.49049	NA	blue
gene-68630	mrna-11859	1019	Ec-00_001180.1	Leucine rich repeat protein;GO:0003779;GO:0007010;IPR032675: Leucine-rich repeat domain, L domain-like; PTHR23155: ; IPR001611: Leucine-rich repeat; IPR003591: Leucine-rich repeat, typical subtype; SM00364: Leucine-rich repeats, bacterial type; Coil:	CAB1109198.1 unnamed protein product [Ectocarpus sp. CCAP 1310/34]	CBN74147.1 Leucine rich repeat protein [Ectocarpus siliculosus]					0.193637	0.782646	0.107433	0.751604	0.62135	0.722988	0.162871	0.11397	0.255114	0.253397	0.0955889	0.126149	0.349181	0.0632642	0.186642	0.151731	0.12504	0.15952	3.18471	0.206019	0.86221	0.0618998	0.314516	0.191199	2.69278	3.34481	3.94639	4.38932	2.16924	6.87988	5.23098	4.02006	3.45132	9.47069	11.4874	7.34591	0.657119	6.45335	0.20146	19.0444	14.2259	6.51846	13.0455	17.6973	15.6956	12.3759	16.8742	17.987	15.2645	9.55753	10.09	1.97862	0.701831	1.18717	5.9394	7.8649	5.03223	3.33098	7.84367	6.56745	0.087738	0.0807621	0.752216	7.03766	8.0581	12.7501	6.03388	12.9937	25.8015	0.167767	1.36279	1.11864	4.75248	0.287917	10.083	0.541818	1.01039	0.652447	5.83909	3.84258	12.9839	1.71386	1.08435	2.7178	3.38669	5.30001	5.00227	6.16531	2.14385	4.60939	1.69961	1.52944	1.14513	3.46927	1.79213	3.22061	2.55229	2.49615	1.04482	NA	blue
gene-68630	mrna-11860	1046	Ec-00_001180.1	Leucine rich repeat protein;GO:0003779;GO:0007010;IPR032675: Leucine-rich repeat domain, L domain-like; PTHR23155: ; IPR001611: Leucine-rich repeat; IPR003591: Leucine-rich repeat, typical subtype; SM00364: Leucine-rich repeats, bacterial type; Coil:	CAB1109198.1 unnamed protein product [Ectocarpus sp. CCAP 1310/34]	CBN74147.1 Leucine rich repeat protein [Ectocarpus siliculosus]					0.188645	0.762463	0.104663	0.747801	0.605326	0.704343	0.158671	0.111032	0.248535	0.246862	0.0776032	0.122897	0.340176	0.0616327	0.181828	0.147819	0.121816	0.155406	3.87055	0.55194	0.872283	0.0603035	0.262633	0.186268	2.64484	3.30033	3.95141	4.27614	2.15974	6.73701	5.32373	3.91639	3.36231	9.87066	11.237	7.4907	0.640173	6.33493	0.196264	18.6885	13.9268	6.40178	12.7782	17.3084	15.3363	12.0379	16.7135	17.5799	14.9278	9.32942	9.82983	1.98911	0.683733	1.15656	5.95845	7.80983	4.99001	3.26147	7.74194	6.44768	0.0854754	0.0786794	0.732819	8.61827	9.24364	12.6217	5.92493	13.0969	25.2735	0.16344	1.32764	1.12612	4.69031	0.280492	10.7248	0.544873	1.11386	0.652802	5.7659	4.15486	13.2145	1.66966	1.05638	2.64772	3.31577	5.16334	5.00056	6.05679	2.19431	4.49052	1.58954	1.53447	1.09532	3.40042	1.74592	3.16878	2.48649	2.59866	1.03783	NA	blue
gene-68630	mrna-11861	624	Ec-00_001180.1	Leucine rich repeat protein;GO:0003779;GO:0007010;IPR032675: Leucine-rich repeat domain, L domain-like; PTHR23155: ; IPR001611: Leucine-rich repeat; IPR003591: Leucine-rich repeat, typical subtype; SM00364: Leucine-rich repeats, bacterial type; Coil:	CAM9534370.1 unnamed protein product [Saccharina latissima]		AT4G35470.2	plant intracellular ras group-related LRR 4;		GO:0005737(PANTHER);GO:0005515(InterPro);	0.0628014	0	0	0.207459	0.0702973	0.0617059	0.0240105	0.052805	0.12411	0.0456571	0	0.204566	0	0.10259	0.0302662	0	0	0.0323351	2.09644	0.0417605	0.0537761	0	0.0728608	0	0.322132	2.43385	3.23532	1.87911	0.579838	1.58147	4.05186	0.127824	0.0556888	2.35211	4.30079	0.261808	0	0.0798848	0	2.431	1.7311	0.427954	2.38039	3.14297	3.47936	0.750242	1.14173	4.63535	3.78635	1.34505	0.0310478	0.341337	0.298075	0.0583376	1.80589	1.29998	1.74865	1.74597	2.64431	3.13719	0.0853666	0	0	1.91984	7.63667	5.9471	5.90186	2.49709	5.2205	0.173126	0	0.060467	6.73501	0.0848896	7.05963	0.170056	0	0.0857857	0.257654	1.43796	4.16146	0.60638	0.0567225	2.22896	0.819692	2.02421	1.39232	3.73866	2.50837	0.64596	0.385857	0.185086	0.168816	1.23494	0.48436	1.6889	0.0646698	1.46833	0.0996647	NA	blue
gene-68640	mrna-11862	697	Ec-09_001420.1	Hypothetical leucine rich repeat protein;GO:0005515;IPR032675: Leucine-rich repeat domain, L domain-like; IPR013994: Carbohydrate-binding WSC, subgroup; PTHR24365:SF349: ; SIGNAL_PEPTIDE_H_REGION: Hydrophobic region of a signal peptide.; IPR002889: Carbohydrate-binding WSC; IPR001611: Leucine-rich repeat; NON_CYTOPLASMIC_DOMAIN: Region of a membrane-bound protein predicted to be outside the membrane, in the extracellular region; SM00364: Leucine-rich repeats, bacterial type; SignalP-noTM: ; SIGNAL_PEPTIDE_C_REGION: C-terminal region of a signal peptide.; SIGNAL_PEPTIDE: Signal peptide region; IPR003591: Leucine-rich repeat, typical subtype; PTHR24365:	CAM9159728.1 unnamed protein product [Ectocarpus crouaniorum]		AT3G11330.1	plant intracellular ras group-related LRR 9;		GO:0005737(PANTHER);GO:0005515(InterPro);	0.113186	0.0544616	0	0.257056	0.042232	0.0556061	0.0432739	0.118962	0.298243	0.0822875	0.046562	0.221213	0.255132	0.24653	0.0272742	0.110864	0.0261034	0.0291387	3.40977	0	1.01766	0.0452276	0.0656582	0	1.77398	3.28989	4.00481	2.07821	1.95074	2.69481	5.22742	2.99489	0.225827	4.27036	7.01742	1.23862	0.150041	0.287952	0.220798	3.77285	2.81475	2.81524	4.32477	5.76572	3.98743	1.493	2.77795	5.51268	4.60628	2.67211	2.43414	3.90645	0.0976761	0.525708	2.29899	3.79938	3.61118	3.29425	4.58484	2.97585	0.230783	0.206533	0.0407121	5.09408	10.3991	10.0172	9.30727	2.70535	5.80327	0.0222873	0.157221	0.10898	7.06567	0.076498	7.8608	0.153245	0.155421	0.773055	1.21897	2.71506	4.59831	0.500899	0.255576	2.64772	1.92053	3.16977	2.67303	5.29969	2.22075	4.03315	0.7451	0.400297	0.182552	1.94751	1.71474	3.23121	0.0582769	1.82384	0.179626	NA	blue
gene-68640	mrna-11863	1348	Ec-12_001130.1	Hypothetical leucine rich repeat protein;GO:0005515;IPR025875: Leucine rich repeat 4; SM00365: Leucine-rich repeat, SDS22-like subfamily; SM00364: Leucine-rich repeats, bacterial type; SSF52058: ; PTHR23155: ; G3DSA:3.80.10.10: ; IPR001611: Leucine-rich repeat; IPR003591: Leucine-rich repeat, typical subtype	CAM9534370.1 unnamed protein product [Saccharina latissima]		AT3G11330.1	plant intracellular ras group-related LRR 9;		GO:0005737(PANTHER);GO:0005515(InterPro);	0.058565	0.0281795	0	0.181372	0.0655553	0.0431576	0.0335861	0.0615537	0.212185	0.0851544	0.0361381	0.209844	0.154012	0.12756	0.0141123	0.0917811	0.0270128	0.0301538	2.0027	0.0389434	0.65193	0.0234017	0.0339729	0	1.00134	1.88058	2.28768	1.10185	1.38786	2.56077	3.12612	2.46746	0.324576	3.24178	4.3429	0.930812	0.124214	0.297983	0.190408	3.50547	4.40431	3.75141	3.31183	4.55345	4.05582	1.39927	2.78601	4.35207	3.08957	2.39461	2.80849	2.83297	0.341142	0.312813	1.97813	2.8669	2.76878	2.09884	3.0434	1.84772	0.13268	0.122131	0.0210653	6.63918	7.8073	7.36001	5.95031	1.75303	4.49521	0.0345957	0.135582	0.140971	3.84341	1.48431	7.5293	0.1718	0.26136	0.399994	1.56178	1.85181	3.51114	0.541913	0.449618	1.53533	1.46509	2.0424	1.70768	3.8782	1.41581	4.47487	0.668252	0.414243	0.236142	1.55151	1.27441	1.93842	0.0753841	1.27676	0.154902	NA	blue
gene-68650	mrna-11864	447	Ec-00_001180.3	Leucine rich repeat protein;GO:0003779;GO:0007010;IPR003591: Leucine-rich repeat, typical subtype; IPR001611: Leucine-rich repeat; SM00364: Leucine-rich repeats, bacterial type; Coil: ; IPR032675: Leucine-rich repeat domain, L domain-like; PTHR23155:	CAN0104907.1 unnamed protein product, partial [Laminaria digitata]						0	0	0	0.145637	0.131599	0.0433182	0	0	0.058084	0	0	0.114886	0	0	0	0.0345459	0	0.0453991	0	0	0.0755027	0	0	0	0.201013	0.14645	0.399337	0.0799484	0.976923	2.3819	1.22781	2.76379	0.625505	2.28255	2.07234	0.735167	0.140261	0.280399	0.114671	4.29806	7.45002	6.36907	1.99448	2.8368	5.89397	1.75558	2.832	3.63038	0.730965	2.5752	3.57452	2.39622	0.79896	0.0409536	2.13305	2.12118	2.30169	1.14908	1.69185	0.869341	0.0799042	0.091939	0	10.2579	5.40072	5.2284	1.96255	0.669678	4.01259	0	0.163304	0.169794	0.235226	3.39682	6.89272	0.159175	0.363229	0.0401483	2.26094	1.05754	2.36493	0.78042	0.796395	0.355624	1.26595	0.885223	0.679946	1.82835	0.617857	5.31208	0.696536	0.571703	0.331828	1.58938	0.971499	0.401288	0.0453988	0.72433	0.186575	NA	blue
gene-68650	mrna-11865	156	Ec-09_003210.1	P-loop containing nucleoside triphosphate hydrolase;GO:0005524;G3DSA:1.10.8.60: ; PTHR23077: ; IPR027417: P-loop containing nucleoside triphosphate hydrolase; IPR003960: ATPase, AAA-type, conserved site; IPR003593: AAA+ ATPase domain; IPR003959: ATPase, AAA-type, core	CAN0104907.1 unnamed protein product, partial [Laminaria digitata]						0	0.234656	0	0	0	0	0	0	0	0	0	0	0	0	0	0	0	0.125548	0	0	0	0	0	0	1.9456	0	0.138042	0.55273	0.15009	0.89315	0	1.78669	2.27035	2.55175	0.889281	1.01653	0	0.155085	0.158557	0	8.32868	0	0	0	0	0.121374	0	0	0.367534	0.118692	2.77265	0.397595	0	0	0.222596	0	1.55593	0	1.16967	0.320546	0	0	0	8.90365	4.17311	3.23704	0	0	2.07136	0	0	0	0	9.72327	1.89038	0	0.167415	0.111027	0.500199	0	1.73118	0.5886	0	0.196691	0.212175	0	0.117522	0	0	0.537445	0.214025	0.287456	0	0	0	0.100885	0	0.154083	0	NA	blue
gene-68650	mrna-11866	36	Ec-00_001180.3	Leucine rich repeat protein;GO:0003779;GO:0007010;IPR003591: Leucine-rich repeat, typical subtype; IPR001611: Leucine-rich repeat; SM00364: Leucine-rich repeats, bacterial type; Coil: ; IPR032675: Leucine-rich repeat domain, L domain-like; PTHR23155:	CAN0104907.1 unnamed protein product, partial [Laminaria digitata]	CBN74147.1 Leucine rich repeat protein [Ectocarpus siliculosus]					0	0	0	0.80883	1.09629	0.481153	0	0	0.645164	0	0	0	0	0	0	1.15115	0.451738	0.504267	0	0	0	0	0	0	2.23274	1.62669	1.66336	0.888023	6.02839	2.2421	9.54652	4.38552	1.73694	9.70974	2.77809	3.06218	0.519315	1.86871	0	14.7433	7.04261	16.0175	6.58623	8.75265	24.1814	7.31254	9.49621	6.39286	5.90484	6.67424	32.4409	9.04937	1.69036	0.454889	5.36439	6.57512	11.9308	2.97811	4.17601	3.86246	1.77506	0.510603	0	28.2767	22.9367	19.9359	1.61473	2.18776	5.34836	0	1.81389	1.88597	3.65786	6.61929	25.3093	0.442006	2.6897	0.445943	12.0544	3.2036	6.95336	6.30434	2.65378	5.53011	5.11325	2.58752	4.72028	5.89598	6.17653	26.6236	6.01746	4.04101	1.57961	3.7448	2.15818	2.43124	0.504264	3.0944	1.55428	NA	blue
gene-68650	mrna-11867	96	Ec-06_000320.1	Sjoegren syndrome/scleroderma autoantigen 1;n/a;n/a;n/a;IPR009563: Sjoegren syndrome/scleroderma autoantigen 1					putative TE gene model		0	0	0	0.158363	0	0	0.293253	0	0	0.836457	0.157768	0.749547	0	0	0.554488	0.150259	0	0.394928	0.312257	1.78516	0	0	0	0	0	0.636988	0	0.695474	0.236063	5.79463	0	6.24475	0	0.844932	0.93245	0.599554	0	0.24392	0	0.549838	1.3789	0	3.75137	0.228494	0	0	0.464823	3.08105	1.44515	0	0.568808	0	0	0.178128	1.75051	0.429121	0.889888	1.99918	0	0	0	0	0	7.16473	3.10904	4.41243	3.31961	0	3.02516	0	0.355146	0	0.409248	0	2.97322	0.173083	0.263311	0.174626	0	0	0.302538	0.617173	0.346392	0.618717	0.166856	0	0.184839	3.07837	0	0	1.68311	0	0.618553	1.88539	0.211277	0.47602	0	0.727034	0.405755	NA	blue
gene-68660	mrna-11868	312	Ec-19_004000.1	putative respiratory burst oxidase protein;GO:0055114;GO:0016491;SSF52343: ; IPR017938: Riboflavin synthase-like beta-barrel; NON_CYTOPLASMIC_DOMAIN: Region of a membrane-bound protein predicted to be outside the membrane, in the extracellular region; PTHR11972: ; G3DSA:3.40.50.80: ; G3DSA:2.40.30.10: ; IPR013121: Ferric reductase, NAD binding; CYTOPLASMIC_DOMAIN: Region of a membrane-bound protein predicted to be outside the membrane, in the cytoplasm.; IPR017927: Ferredoxin reductase-type FAD-binding domain; TRANSMEMBRANE: Region of a membrane-bound protein predicted to be embedded in the membrane.; IPR013112: FAD-binding 8; TMhelix: Region of a membrane-bound protein predicted to be embedded in the membrane.	CAN0078995.1 unnamed protein product, partial [Saccharina latissima]						0.126205	0.242903	0	0.312678	0.329626	0.930026	0.627264	0.106116	0	0	0.155752	0	0.189651	0.0687215	0.0608224	0.543905	0.291056	0	1.74684	0.0839212	0.648406	0	0	0.103846	1.07892	0.628848	1.85762	0.400508	3.57338	1.84908	0	0	0	8.89743	2.55704	1.64415	1.33838	4.17391	1.06684	7.59936	8.92389	5.93407	4.70644	4.06033	4.94005	2.32433	3.1357	7.47746	6.75299	2.27298	3.99317	1.16611	0.762373	0.234469	3.5139	3.81273	6.58887	0.493407	1.47983	1.90791	0	0	0.0907893	6.00149	2.0462	9.15887	0.312113	1.6915	2.60362	0	0	0.121514	0.134672	3.15597	7.01193	0	0.0866489	0	0.258889	1.65127	1.3938	0.101547	0.455955	2.34144	1.97669	1.26702	0.30413	7.51317	1.59182	2.41078	0.775413	0.967064	0.407099	1.03405	0.417156	0.156646	0.0649797	0.398746	0.734378	NA	blue
gene-68670	mrna-11869	142	Ec-00_001170.2	expressed unknown protein;n/a;n/a;n/a;SIGNAL_PEPTIDE: Signal peptide region; NON_CYTOPLASMIC_DOMAIN: Region of a membrane-bound protein predicted to be outside the membrane, in the extracellular region; SIGNAL_PEPTIDE_C_REGION: C-terminal region of a signal peptide.; SignalP-TM: ; SIGNAL_PEPTIDE_H_REGION: Hydrophobic region of a signal peptide.; SignalP-noTM:	CAM9534299.1 unnamed protein product [Saccharina latissima]						4.97229	6.91168	0	2.85164	7.21489	11.8068	4.01327	0.696805	0	34.5424	6.25005	12.0574	0	11.5823	0.665644	0.649368	0	0	36.2109	11.5723	9.22504	0	0	0	0	0	0.46915	0.375701	0.170032	7.20921	0.12822	0.112449	0.122476	12.6282	2.46262	12.5235	0.146473	0.175691	0	4.95047	16.7187	17.5064	6.92398	25.1807	7.48582	10.175	4.68724	2.35792	19.3611	11.5638	6.96492	0	1.78788	1.53962	2.39564	13.7544	3.20485	1.07997	4.56417	3.08667	0	0	0	12.9015	14.6804	0.733428	6.83156	4.19602	4.52554	0	0.255805	5.58537	0.884317	2.42707	8.92313	0.74801	3.22419	2.13824	8.7832	1.20477	11.9851	5.11217	2.2455	6.46192	2.76421	7.29812	3.06214	1.10864	11.4204	7.71216	16.7298	13.8401	10.3957	5.7338	8.97856	2.51437	2.41788	4.3639	4.67612	NA	blue
gene-68670	mrna-11870	110	Ec-00_001170.2	expressed unknown protein;n/a;n/a;n/a;SIGNAL_PEPTIDE: Signal peptide region; NON_CYTOPLASMIC_DOMAIN: Region of a membrane-bound protein predicted to be outside the membrane, in the extracellular region; SIGNAL_PEPTIDE_C_REGION: C-terminal region of a signal peptide.; SignalP-TM: ; SIGNAL_PEPTIDE_H_REGION: Hydrophobic region of a signal peptide.; SignalP-noTM:	CAM9534299.1 unnamed protein product [Saccharina latissima]						3.55875	8.90424	0	3.23289	7.96703	12.588	5.17025	0.897686	0	30.0119	3.95273	8.80999	0	14.9213	0.857542	0.557714	0	0	29.8444	6.626	10.9703	0	0	0	0	0	0.201467	0.484013	0.219049	8.63579	0.165183	0.144867	0.157785	10.9765	1.87469	8.34514	0	0	0	6.37763	17.6999	12.6104	6.74445	25.0191	7.71512	11.5141	4.31323	2.50162	24.9427	11.7794	8.44501	0	2.30331	1.98348	2.43653	9.95482	3.30302	1.08214	4.55223	3.04086	0	0	0	15.4121	18.9125	0.629911	6.74745	4.13376	3.88679	0	0.32955	7.19557	0.189875	3.12677	6.20761	0.642435	2.19901	2.10652	11.3153	1.55209	11.51	2.57711	2.57143	8.03775	2.0128	7.89775	2.74428	0.476085	8.2292	7.8438	16.5551	17.4105	13.01	6.41484	7.84201	2.94475	3.11493	3.82294	6.02418	NA	blue
gene-68680	mrna-11871	493	Ec-00_001160.1	Forkhead-associated (FHA) domain;GO:0005515;Coil: ; PTHR23308: ; IPR000253: Forkhead-associated (FHA) domain; IPR008984: SMAD/FHA domain	CAM9379731.1 unnamed protein product, partial [Laminaria digitata]						0.75792	7.9189	0.300363	11.222	6.44368	6.27676	4.9261	3.45952	2.56769	14.0115	6.30258	3.59741	8.74547	18.1001	18.133	3.94515	4.86925	4.82221	6.74398	5.97585	6.81448	0.173059	0.376852	4.67734	9.93511	14.087	10.6349	9.59644	8.73057	22.5066	9.24726	16.0876	11.9054	9.92931	9.54281	9.73282	15.5873	12.2577	19.115	14.2424	8.79146	5.57058	7.14886	20.933	9.74787	14.0665	10.9904	16.3639	2.89678	8.40628	12.4722	9.85722	8.52613	12.1198	9.61233	11.8727	14.8543	10.5121	11.8303	16.1195	8.97788	16.0879	0.934686	29.3759	21.9436	26.6873	13.6117	7.69125	14.4205	0.362441	8.12148	1.51162	22.6167	7.09827	14.6895	10.4815	7.50817	5.69419	15.492	25.8541	16.4419	5.00942	3.66726	15.6772	15.9693	11.2134	10.8804	10.0669	13.9601	8.47195	18.2943	5.68004	19.675	12.8931	8.41038	10.2585	10.5363	13.3759	9.1356	NA	blue
gene-68680	mrna-11872	1040	Ec-00_001160.1	Forkhead-associated (FHA) domain;GO:0005515;Coil: ; PTHR23308: ; IPR000253: Forkhead-associated (FHA) domain; IPR008984: SMAD/FHA domain	CAM9116468.1 unnamed protein product [Scytosiphon promiscuus]		AT5G38840.1	SMAD/FHA domain-containing protein;		GO:0005515(InterPro);	0.0379463	0.182585	0.0526332	1.73925	0.991095	1.43545	0.522279	0.143578	0.924884	1.90352	1.48295	0.692184	0.59874	3.38867	2.76144	0.832554	1.17267	0.722896	0.772393	0.731751	5.13388	0.0303256	0.132073	0.874263	1.16785	2.79413	1.71857	1.30744	1.89191	4.48247	1.05679	2.71865	1.78338	2.90511	1.89132	1.74011	3.62173	3.35466	2.29473	3.97141	1.75088	3.10298	4.1525	4.56681	2.53651	3.02211	2.0466	2.87702	1.2869	1.27449	1.01304	2.08307	1.94841	2.71418	2.39019	2.86596	2.97164	2.32421	2.20451	2.51912	1.18635	3.48185	1.283	4.31787	5.43459	6.54872	2.002	1.22061	3.22344	0.448315	2.3192	0.584572	3.948	1.7183	11.2279	2.14067	2.03212	1.27857	4.04771	4.38567	4.10097	0.946509	0.445552	1.3774	3.28536	2.52638	2.72501	1.04066	3.66939	2.87154	4.52968	2.08012	3.26409	2.50801	2.27859	2.81025	1.21133	2.44579	1.72631	NA	blue
gene-68680	mrna-11873	1080	Ec-00_001160.1	Forkhead-associated (FHA) domain;GO:0005515;Coil: ; PTHR23308: ; IPR000253: Forkhead-associated (FHA) domain; IPR008984: SMAD/FHA domain	CAM9534230.1 unnamed protein product [Saccharina latissima]		AT5G38840.1	SMAD/FHA domain-containing protein;		GO:0005515(InterPro);	0	0.140663	0.0506857	1.70507	1.0226	1.75934	0.502954	0.138265	0.890657	1.85965	1.44312	0.666573	0.576584	4.19849	2.65925	0.78743	1.16299	0.696146	0.773565	0.704674	4.63101	0.116813	0.127186	0.841913	1.12463	2.71098	1.69635	1.47442	1.93437	4.26642	0.932882	2.66268	1.71739	3.52217	1.80653	1.67571	3.48771	3.30025	2.20982	3.82445	1.72989	3.63559	3.73078	4.39783	2.83875	2.91029	1.97088	2.82561	1.23928	1.20954	1.01168	2.00599	2.20743	2.61376	2.30174	3.18923	2.90407	2.3652	2.35665	2.42589	1.15901	4.93426	1.23552	4.37531	5.2335	5.91831	1.92792	1.17544	3.12633	1.56861	3.58694	0.562942	3.54845	1.25957	11.5679	2.06147	2.08238	1.23126	3.63558	4.2234	3.7186	0.911486	0.462071	1.85701	3.17969	2.45219	2.72984	1.0266	3.58483	2.98006	5.16391	2.197	3.41835	2.41521	2.85859	2.94816	1.50518	2.51693	1.8944	NA	blue
gene-68750	mrna-11880	275	Ec-00_001140.1	WD40/YVTN repeat-like-containing domain;GO:0030130;GO:0016192;GO:0006886;GO:0030132;GO:0005515;GO:0005198;IPR001473: Clathrin, heavy chain, propeller, N-terminal; IPR015943: WD40/YVTN repeat-like-containing domain; PTHR10292: ; IPR017986: WD40-repeat-containing domain; IPR016025: Clathrin, heavy chain, linker/propeller domain; IPR001680: WD40 repeat	CAN0286917.1 unnamed protein product, partial [Saccharina latissima]						0	0	0	0.228932	0.206863	3.54084	0	0	0	0	0	0	0	0	0	0.325823	0.575373	0	0	0.0921665	2.13632	0	0	0	0.157989	4.68092	0.863127	0.18851	3.41256	0.888448	0.321673	5.30366	0	5.4965	0.393156	0.144453	0	0.352614	0.27038	1.29164	4.40198	1.22786	0.932086	1.40384	1.16855	0.137983	0.251982	1.39188	0.940113	0.809606	2.19275	0.226001	0.0598052	0.128753	2.46731	2.24874	2.65328	1.38481	1.32973	0.911029	0.628019	0.0722609	0	3.64865	4.74416	3.43467	2.05666	0.185769	0.3364	0	0	0.133452	0.369759	0.187353	16.2971	0.125106	0.666132	0	2.41675	2.11575	1.96808	7.47212	0.50075	1.22984	0.542723	1.53798	0.40081	2.13236	2.81656	1.52748	1.21656	0.571886	0.447095	0.529965	5.57402	2.86726	0.142727	4.29162	0.146641	NA	black
gene-68760	mrna-11881	846	Ec-00_001140.2	WD40/YVTN repeat-like-containing domain;GO:0005515;IPR001473: Clathrin, heavy chain, propeller, N-terminal; IPR015943: WD40/YVTN repeat-like-containing domain; IPR017986: WD40-repeat-containing domain; PTHR10292: ; IPR001680: WD40 repeat; IPR016025: Clathrin, heavy chain, linker/propeller domain; PTHR10292:SF1:	CAM9468506.1 unnamed protein product, partial [Laminaria digitata]					GO:0044389(PANTHER);	0.278838	0	0.12892	0.115139	0.6936	1.18722	0.142142	0.156303	0.122455	2.56776	0.0191178	2.27068	0.0349181	0.0253057	1.59019	0.236701	0.514451	0.622128	0.0756763	0.123611	4.73552	0.148559	0	0	2.64863	2.65012	2.02581	1.13771	1.60189	0.914953	0.129426	1.53235	0.0206049	1.99652	0.451964	0.242173	0.0985679	5.52722	3.80759	3.1648	2.3114	2.31181	1.30691	0.581451	1.45529	0.670842	1.63344	1.30673	2.90698	0.407184	1.65423	1.74287	0.641674	0.820227	1.54848	3.17196	1.50967	0.948824	1.18894	0.274917	0.210571	0.339201	0	3.51225	0.879066	4.64763	0.459725	2.18004	0.281984	0	0	0.0894912	3.9425	1.35059	8.07639	0.230709	2.16969	0.677135	3.14596	2.63491	2.85951	5.60901	0.587646	6.29782	0.606572	1.81714	0.895928	2.45576	3.58212	0.751159	3.87511	1.56139	2.32358	1.0154	3.84028	3.15331	0.0478556	2.23185	0.934191	NA	blue
gene-68760	mrna-11882	57	Ec-28_000840.3	hypothetical protein;n/a;n/a;n/a;SIGNAL_PEPTIDE_H_REGION: Hydrophobic region of a signal peptide.; SIGNAL_PEPTIDE_C_REGION: C-terminal region of a signal peptide.; SIGNAL_PEPTIDE_N_REGION: N-terminal region of a signal peptide.; SIGNAL_PEPTIDE: Signal peptide region; TMhelix: Region of a membrane-bound protein predicted to be embedded in the membrane.; Coil: ; NON_CYTOPLASMIC_DOMAIN: Region of a membrane-bound protein predicted to be outside the membrane, in the extracellular region; G3DSA:1.20.1000.10:							0	0	0	0	0	0	0	0	0	0.495144	0	5.32437	0	0	0.984695	0	1.25657	0	0	0	0	0	0	0	1.94082	0	0.385566	0.9263	0	0.935497	0	0.277246	0	0.375121	0	0	0	0	0	0	5.30557	0	0	0	0	0	0	1.70985	0	0	4.71392	0	0	0	1.8652	0.38103	0.790159	0	3.99302	0.447661	0	0	0	2.31338	0	3.61656	0	0	0	0	0	0	0.363384	0	4.84004	0.922115	1.40282	0	0	0	1.07453	0	0	0	0	2.15924	0.6565	0	5.24965	0	3.58676	0	1.09846	1.48808	0	0	0	1.29111	2.16169	NA	blue
gene-68760	mrna-11883	76	Ec-28_000150.2	Domain of unknown function DUF1336;n/a;n/a;n/a;PTHR12136:SF47: ; PTHR12136: ; IPR009769: Domain of unknown function DUF1336							1.54573	0	0	0	0.961239	2.02502	0	7.79816	0	0	0	8.39167	0	0	8.19438	0.201869	0.950616	0	0	0.342618	0	0	0	0	7.92864	1.4263	4.37534	0.467178	0.634292	0	0	0	0	0.567574	0.417576	0	0	0	0.670073	9.60305	4.32253	0.351108	5.35488	0	6.8262	1.28235	0	2.84579	0.776615	3.26043	6.36818	15.1224	0	0	2.58696	0	4.4833	1.56675	2.19695	0	0	0.268622	0	20.564	0	13.224	0	3.91325	0.312633	0	0	0	0	6.26818	4.6602	1.16267	20.5177	0.938421	1.05694	1.12358	7.7226	8.29157	11.6343	15.3779	0.896672	2.17802	0	3.44644	12.9976	1.5142	15.3763	5.46666	2.77004	1.12577	3.12232	0	0.265286	0.325585	4.36099	NA	blue
gene-68770	mrna-11886	79	Ec-00_001140.2	WD40/YVTN repeat-like-containing domain;GO:0005515;IPR001473: Clathrin, heavy chain, propeller, N-terminal; IPR015943: WD40/YVTN repeat-like-containing domain; IPR017986: WD40-repeat-containing domain; PTHR10292: ; IPR001680: WD40 repeat; IPR016025: Clathrin, heavy chain, linker/propeller domain; PTHR10292:SF1:	CAM9468363.1 unnamed protein product, partial [Laminaria digitata]	CBN74143.1 SRS domain-containing protein [Ectocarpus siliculosus]					0	0	0	1.40384	0.181217	1.67023	0	0	6.07883	0	0	0	0	0	9.59674	0.190286	0	0.500134	0	0	0.415883	0	0	0	0	3.22671	0.549906	0	0	0.444744	0	5.53582	2.36871	0	0	0	3.6054	0	0	0	0	0	4.75072	0	0	0	1.76594	0	0.366027	0	0	0	0	0	1.99516	8.69497	0	0	0	0	0	0	0	0.824852	0.437473	10.3161	0.200187	0	3.24165	0	0	0	0	0	6.27545	0.219191	0	0	0	0	0.383131	0.390791	0	0.39177	3.38089	0	2.10672	0	0	0.356829	1.27889	1.14511	0	0	0	0.401887	0	0.306904	0.770768	NA	blue
gene-68780	mrna-11887	66	Ec-00_001140.2	WD40/YVTN repeat-like-containing domain;GO:0005515;IPR001473: Clathrin, heavy chain, propeller, N-terminal; IPR015943: WD40/YVTN repeat-like-containing domain; IPR017986: WD40-repeat-containing domain; PTHR10292: ; IPR001680: WD40 repeat; IPR016025: Clathrin, heavy chain, linker/propeller domain; PTHR10292:SF1:	CAN0286974.1 unnamed protein product, partial [Saccharina latissima]	CBN74143.1 SRS domain-containing protein [Ectocarpus siliculosus]	AT3G11130.1	hot ABA deficiency suppressor 1;clathrin heavy chain 1;Clathrin, heavy chain;		GO:0005198(InterPro)|GO:0006886(InterPro)|GO:0016192(InterPro)|GO:0030130(InterPro)|GO:0030132(InterPro);	0	0	0	1.22335	0.88434	2.91098	0	0.249108	0	1.29232	0	0	0	0	9.13797	0	0.273302	2.74573	0.482437	0	0	0	0	0	0	3.28048	5.03164	0	0	0.813882	0	0	2.62712	0.326355	0	0.30877	5.65533	0.376856	0	0	0.355065	0.80755	6.88261	0	0	0	2.8726	0	1.33967	0	0	0	0	0	0.540909	0	0	0	0	0	0	0	0	0.50316	0	13.11	0	0	6.11199	0	0	0	0.632287	0.400467	5.35924	0.267414	0.406816	0	0.607741	0.64606	0.93484	0.476765	0	0.955919	3.86689	0.313089	2.5702	0.396341	0	0.435331	0.52008	3.49259	0	2.58926	0	0	0	0.748846	0	NA	blue
gene-68790	mrna-11888	143	Ec-00_001140.2	WD40/YVTN repeat-like-containing domain;GO:0005515;IPR001473: Clathrin, heavy chain, propeller, N-terminal; IPR015943: WD40/YVTN repeat-like-containing domain; IPR017986: WD40-repeat-containing domain; PTHR10292: ; IPR001680: WD40 repeat; IPR016025: Clathrin, heavy chain, linker/propeller domain; PTHR10292:SF1:	CAM9540261.1 unnamed protein product [Laminaria digitata]						0	0	0	0.730362	1.13135	3.22753	0	0	0	11.022	3.11835	2.79841	7.02457	0	9.74197	3.16791	2.09784	2.34178	0.41146	0	0	0	0.293152	0	0	3.07764	3.14701	0	0	4.74331	0	4.2172	2.9128	0	0.204781	0	5.62719	0.160706	0.328607	0	0.45424	0.172185	4.32528	0.150542	0.152164	3.64743	2.90935	0	1.71386	0	0	0.137335	0.436106	1.99511	2.07598	0.141363	0.439726	3.51241	0	0.166083	0	0	0	6.43701	3.41398	10.2868	0	7.90208	4.13957	0	0	0	0.269632	0	2.61187	0	0	0.115052	0.259165	0	1.59461	0	0.45644	0.407642	4.06752	2.53676	3.40988	0.169016	0.177058	2.59899	0	3.57451	1.2226	3.72655	0.9744	2.19538	0	0.159668	0.668327	NA	blue
gene-68790	mrna-11889	54	Ec-25_000970.1	Armadillo-like helical;n/a;n/a;n/a;IPR011989: Armadillo-like helical	CAM9540261.1 unnamed protein product [Laminaria digitata]						0	0	0	0	0.267981	4.23415	0	0	0	10.443	5.02276	7.95428	5.93608	0	5.53816	2.53253	2.6502	1.84897	0	0	0	0	0.833262	0	0	1.1929	3.25278	0	0	2.63073	0	6.72446	1.91064	0	0	0	4.18913	0	0.934041	0	0.860764	0	3.51265	0	0	1.78751	1.30573	0	3.78894	0	0	0	0	1.00076	2.29476	0	0	5.92786	0	0.472079	0	0	0	6.7088	0	5.72074	0	10.2679	4.35792	0	0	0	0	0	2.32001	0	0	0	0	0	0	0	0	1.15869	4.37467	2.65652	4.15385	0.480413	0	2.63837	0	2.54006	3.47514	3.1385	0.395665	4.45728	0	0	1.89967	NA	blue
gene-68820	mrna-11892	492	Ec-21_005800.2	Protein phosphatase 2C (PP2C)-like domain;GO:0003824;IPR000222: PPM-type phosphatase, divalent cation binding; IPR015655: Protein phosphatase 2C family; Coil: ; IPR001932: PPM-type phosphatase domain	CAM9783933.1 unnamed protein product [Saccharina latissima]		AT4G27800.3	PROTEIN PHOSPHATASE 1;thylakoid-associated phosphatase 38;		GO:0004722(InterPro)|GO:0006470(PANTHER)|GO:0006470(InterPro);	6.12088	0.0574667	0.0414143	1.20825	1.97189	2.3763	2.93375	1.83269	3.59937	3.4297	1.03175	0.0583548	24.3859	2.17862	8.48985	3.55622	9.1445	4.71957	3.03878	5.02315	1.96867	3.79399	0.103922	20.0969	9.76773	11.34	14.7395	1.73264	0.588106	2.87084	1.51063	6.47828	0.608957	2.81213	2.55291	0.15559	6.58609	11.2991	11.1442	4.13085	6.02958	6.32774	4.34436	4.82083	4.2614	3.86415	4.14353	5.42706	4.63543	2.95035	3.1589	3.91103	8.09066	2.74584	2.5485	3.80857	1.76667	2.4384	3.34192	2.04103	0.0676438	0.825019	7.58218	3.52428	6.02433	4.20155	2.81825	1.68076	2.82622	3.29238	0.165896	1.86862	1.01956	2.11887	6.5006	1.57659	1.84498	1.10121	3.30743	3.22298	2.77932	8.72088	3.02039	3.10691	1.70174	3.42355	3.95736	1.95724	1.23441	1.95235	7.99316	8.74686	3.45121	2.78888	2.66469	1.85299	0.476567	1.24524	4.02765	NA	blue
gene-68840	mrna-11894	356	Ec-00_001130.1	Mak16 protein;n/a;n/a;n/a;IPR029004: Ribosomal L28e/Mak16; Coil: ; IPR006958: Mak16 protein; PTHR23405:	CAM9783864.1 unnamed protein product [Saccharina latissima]		AT1G23280.1	MAK16 protein-like protein;		GO:0000460(PANTHER)|GO:0000470(PANTHER)|GO:0005730(PANTHER)|GO:0030687(PANTHER);	0	0.425929	0	0.639663	0.412857	0	2.28442	0.511706	0.801788	0.0804435	0.0910371	0.216255	7.48245	0.120503	2.93294	2.29764	3.01117	1.1964	0.270273	2.50165	0	5.83626	0	0.0910471	7.56754	3.36931	1.25282	0.351147	0.612971	0.911914	0.102719	3.0629	0.392474	1.40171	2.06254	0.403621	4.92839	7.60047	0.935349	2.06228	0.530443	3.24226	1.14998	1.05478	0.799606	0.275387	1.47519	3.0557	0.75051	0.861766	3.00869	0.12028	9.69197	2.36407	1.26263	2.16664	2.18234	0	5.07185	1.7455	5.11387	0	0.0795996	1.69129	8.27238	3.81917	0.091215	2.91661	0.134277	1.17654	0.102465	0.319611	0.767482	0.224351	12.081	0.399497	1.82327	0.25191	2.26981	2.29227	2.79318	0.623223	2.4985	2.23137	1.5405	2.16327	1.43988	1.03618	0.46521	0.487766	3.7877	3.13061	1.54667	0.604402	1.52392	1.28183	0.740623	1.60817	1.5804	NA	blue
gene-68840	mrna-11895	357	Ec-00_001130.1	Mak16 protein;n/a;n/a;n/a;IPR029004: Ribosomal L28e/Mak16; Coil: ; IPR006958: Mak16 protein; PTHR23405:	CAM9783864.1 unnamed protein product [Saccharina latissima]		AT1G23280.1	MAK16 protein-like protein;		GO:0000460(PANTHER)|GO:0000470(PANTHER)|GO:0005730(PANTHER)|GO:0030687(PANTHER);	0	0.424739	0	0.637876	0.411703	0	2.27805	0.510277	0.799547	0.0802188	0.0907827	0.215652	7.46155	0.120167	2.92474	2.46415	3.05365	1.36349	0.269518	2.49466	0	5.81996	0	0.0907928	7.5464	3.421	1.24932	0.350165	0.747094	0.909366	0.102432	3.05434	0.4403	1.45857	2.1462	0.402494	5.03164	7.78977	1.00449	2.13562	0.52896	3.30839	1.34914	1.24906	0.797373	0.274618	1.6048	3.15798	0.748414	0.859358	3.00028	0.119944	9.71249	2.35746	1.2591	2.46924	2.30427	0	5.29292	1.81315	5.09958	0	0.0793772	1.78027	9.54133	4.10146	0.0909603	2.90846	0.200854	1.17325	0.204358	0.318718	0.765338	0.223724	12.5462	0.547775	1.89394	0.301448	2.60299	2.28587	2.95946	0.710266	2.49152	2.49216	1.5362	2.21553	1.43587	1.2547	0.618548	0.486403	3.97082	3.31698	1.54236	0.602715	1.51967	1.27825	0.738555	1.6734	1.57599	NA	blue
gene-68840	mrna-11896	290	Ec-00_001130.1	Mak16 protein;n/a;n/a;n/a;IPR029004: Ribosomal L28e/Mak16; Coil: ; IPR006958: Mak16 protein; PTHR23405:	CAM9783864.1 unnamed protein product [Saccharina latissima]		AT1G23280.1	MAK16 protein-like protein;		GO:0000460(PANTHER)|GO:0000470(PANTHER)|GO:0005730(PANTHER)|GO:0030687(PANTHER);	0	0.577797	0.3123	0.712785	1.00811	0.553067	0.28694	0.220868	0.741592	0.272815	0.0926226	0.684513	4.00375	0.367806	0.180849	0.852731	1.80009	1.2752	0.611066	1.19775	0.514125	0.179937	0.174146	0.24702	5.4323	1.16344	0.722296	0.0340249	0.877725	0.893433	0.766393	1.49702	0.299482	1.24011	1.18608	0.547535	1.55202	4.91655	0.585624	0.753198	0.899467	1.32972	1.0553	0.804867	1.35589	0.373577	0.818665	1.43198	1.01811	0.219194	0.519456	0.326335	4.01555	0.488019	0.924924	1.25964	2.35096	0.391226	2.00008	0.986611	0.544097	0.273896	0.431925	2.16687	5.47577	1.79339	0.433084	1.44179	0.592004	0.325121	0.208499	0.433571	0.760827	0.405793	8.14577	0.508069	0.61834	0.615115	1.53956	2.37311	2.48659	1.81164	3.11819	3.20859	1.07754	1.11039	0.506407	1.30523	1.0518	0.606541	1.91036	2.74275	1.12977	0.327962	1.28172	1.02469	0.850127	2.27641	0.87344	NA	black
gene-68850	mrna-11897	68	Ec-00_001460.1	Ubiquitin-conjugating enzyme E2;GO:0019787;GO:0043687;GO:0051246;IPR016135: Ubiquitin-conjugating enzyme/RWD-like; SM00212: Ubiquitin-conjugating enzyme E2, catalytic domain homologues; IPR000608: Ubiquitin-conjugating enzyme E2; PTHR24068: ; Coil:							0	0.532909	0	0.228665	2.8927	0	0	0	0.364789	0	0	0	0	13.5693	0.53376	1.73569	8.17351	11.9751	0	0	0	0	0	0	0	0.306588	7.21045	0	0	2.02837	0	0	2.20972	0.305004	0	0.28857	0	0.352202	0	3.96963	10.2869	1.13208	12.1876	7.58835	4.33525	0	0	0	5.00808	0.539107	0	0	0.238941	1.80042	5.81352	0.929427	1.9274	3.84889	0	3.63986	0	0	0	12.6965	0.997605	6.37123	0	5.44284	0	0	0	0	1.77277	0	9.6595	0.249919	0	0.252146	7.95176	1.81138	0.436841	0.891151	11.5038	39.7555	0	0.585214	3.20274	1.11124	5.82057	2.84796	0.972112	0.97923	4.76343	0	3.66083	0	0.285121	1.74964	0	NA	blue
gene-68870	mrna-11899	587	Ec-00_001480.1	hypothetical protein;n/a;n/a;n/a;Coil:	CAM9459126.1 unnamed protein product [Pylaiella littoralis]						0	0	0	0.138702	0.100265	0.0330043	0.0770539	0.0282435	0.0885089	0.146522	0	0.218831	0.151431	0.0731626	0	0.236886	0.0929598	0.0691795	0.0546981	0.0893447	0.115052	0.0536886	0.0779412	0.0552786	0.153152	3.49621	1.55932	1.67511	0.372161	0.461384	6.17416	7.30174	2.1148	8.28839	8.76576	7.9118	0.213732	7.34913	1.57262	10.7391	11.7147	8.69809	9.40515	24.2154	10.5995	4.58125	15.9589	14.7408	9.61964	7.78283	7.14074	2.59248	0.0869616	2.83944	8.89251	5.86318	6.74189	6.77046	11.0999	10.5094	0.0913191	0	0.28997	9.12761	6.95891	8.086	0.166142	3.42154	3.54636	0.0264567	0.062211	0.129366	1.21869	0.862684	9.07094	0.212233	0.138373	0	3.10073	4.61471	2.96775	0.486496	0.424744	1.02962	4.50115	4.86318	4.30633	2.87594	1.3181	0.839073	0.648627	0.395985	0.288939	3.22924	1.03627	1.22297	0.069179	1.316	0.0355381	NA	blue
gene-68870	mrna-11900	484	Ec-00_001480.1	hypothetical protein;n/a;n/a;n/a;Coil:	CAM9765313.1 unnamed protein product, partial [Laminaria digitata]						0	0	0	0.166897	0.0904849	0	0.0618114	0	0	0	0	0.157987	0.182212	0.0880346	0	0.031671	0.0372854	0.041621	0.0658168	0	0.0692193	0.064602	0	0	0	0.537051	0.183052	0.513066	0.348298	0.48115	0.637861	2.5996	2.97477	1.7364	4.25835	1.76922	0	2.21076	0	6.37415	3.53612	2.42375	5.97971	5.73122	4.81931	2.0521	4.50682	9.41654	7.37149	1.29849	4.91558	0.0439361	0.0348795	1.27654	3.46832	1.62808	1.92258	3.44128	3.40369	3.45364	0	0	0.0581522	3.98134	0.800941	1.86009	0.099957	4.44208	1.66766	0.0318347	0.149713	0	0.345041	0.27317	7.83361	0.218892	0.333001	0	1.74114	1.23395	1.14782	0.325215	0.511083	0.847676	1.5123	1.79396	2.25969	2.9739	0.396508	0.356342	0.567618	0.238239	0.173836	1.58959	0.400794	0.9699	0.166483	1.68566	0.042762	NA	blue
gene-68870	mrna-11901	290	Ec-00_001480.1	hypothetical protein;n/a;n/a;n/a;Coil:	CAM9340052.1 unnamed protein product, partial [Ectocarpus sp. 9 AP-2014]						0	0	0	0.112106	0.0506495	0	0	0	0	0	0	0.176869	0.101994	0.147834	0	0.0531841	0	0.0698927	0.110524	0	0.116238	0.108484	0	0	0	2.17947	0.307393	0.861575	0.33422	0.745826	0.630082	3.92336	1.92596	2.46729	4.23555	1.20254	0	5.7845	0	4.28156	6.18212	7.58523	5.14525	3.63942	8.33817	1.01354	5.18253	7.29301	5.01286	2.57697	3.15418	0.0737804	0	1.07183	6.13402	1.367	1.96861	5.83779	6.58392	4.46122	0.123014	0	0	6.80102	0.978178	4.32496	0.167854	2.97165	2.30625	0.0534589	0.125705	0.1307	0.434561	0	9.5591	0.183789	0.186399	0	0.417691	1.7761	2.14167	0.218449	0.613031	1.42348	2.59861	2.08009	2.28985	2.5424	0.380482	0.398928	0.476592	0.400068	0.218938	3.55912	0	0.336977	0	1.62979	0	NA	blue
gene-68880	mrna-11902	282	Ec-00_001480.1	hypothetical protein;n/a;n/a;n/a;Coil:	CAM9765313.1 unnamed protein product, partial [Laminaria digitata]						0	0	0.193609	0.172913	0	0.0685743	0	0	0.0919495	0	0	0.181869	0.104878	0	0	0.109375	0.0643821	0.0718685	0	0	0	0.111551	0	0	0.0795528	0.154557	1.10629	0.0632808	1.11692	0.191727	0.388736	4.48883	3.28004	2.30639	4.18559	0.727374	0	0.0887767	0.181528	9.60566	6.0223	0.665825	9.30139	10.6448	2.52172	4.58562	6.17491	14.9283	18.5143	0.543552	4.55449	4.17263	0.120456	3.50088	2.16619	5.62255	1.29553	1.03079	0.967148	2.11017	0.0632457	0	0.100414	4.62267	1.25729	3.82955	2.12872	7.17144	1.43981	0	0.129258	0	0.223423	0.283016	10.2802	0.12599	0.191669	0.127113	0.429499	0.456579	0.770776	0.336937	0.252145	0.788155	0.364372	0.663794	1.74912	1.58723	0.293428	1.43572	0.367548	0.0822753	0.525297	0.228734	1.30723	2.07901	0.0718679	0.705626	1.84597	NA	blue
gene-68890	mrna-11903	164	Ec-05_001580.1	Condensin complex subunit 2/barren;GO:0000796;GO:0007076;IPR022816: Condensin complex subunit 2/barren; PTHR13108:	CAM9127745.1 unnamed protein product [Desmarestia herbacea]						0	0	0	0.584871	0	0	0	0.0992461	0	0	0.874011	4.76754	0.177373	0	2.50293	0.739916	1.52439	0.972372	0	0	0	0	0	0	2.01813	6.66553	4.81113	10.8093	0.145307	12.3217	9.75208	1.72975	2.40732	0.780132	11.9575	0	3.7552	0.150142	0	0.338446	0.14146	0.160866	0.14432	0.421941	0	5.17024	1.14446	1.42238	5.5152	2.64291	2.33415	0	0	4.93401	1.72402	0.528279	0.547761	5.02482	16.6084	4.4998	0.106963	0	0	0.400924	1.27581	1.04462	2.52986	5.48423	0.859431	0	0.218606	0.227293	5.66791	0	8.84563	0.106539	0	0	3.87404	0.257394	1.48978	4.93861	0	0.761688	3.08119	4.49052	4.09593	0.473714	0	0.346878	0	2.3655	0.126914	3.09473	0	1.75805	0.121546	0.59669	0	NA	blue
gene-68890	mrna-11904	284	Ec-07_006330.1	Hypothetical protein;n/a;n/a;n/a;NA	CAN0187432.1 unnamed protein product [Laminaria digitata]						0	0	0	0.457864	0.0517158	0	0	0.0582708	0	0	0.741234	3.34096	0.104142	0	0.801576	0.488734	0.767164	0.856369	0	0	0.237369	0	0	0.228097	0.394972	4.29725	4.00177	5.6553	0.255942	5.20377	7.26982	0.789906	1.78214	0.610723	6.23432	0	0.661442	0	0	0.29807	0	0.0944502	0	0	0.166935	1.93176	0.335977	0.278376	4.17829	1.82161	0.890801	0.979338	0	2.89693	0.632642	0.5428	0.643219	2.52878	9.60361	3.55301	0.0628019	0	0	0.353095	0.873925	0.490668	0.571294	3.46767	0.1682	0	0.128352	0.133452	0.517662	0.0936764	9.22308	0.0625529	0.0951617	0.12622	3.98053	0.30225	1.31206	2.56506	0.125188	3.24229	1.68846	2.70978	2.60527	0.185423	0.0971228	0.305495	0.243312	0.980376	0	2.49841	0	1.2616	0	1.48893	0.0733206	NA	blue
gene-68900	mrna-11905	69	Ec-10_002260.2	hypothetical protein;NA;Coil:							0	106.011	0	0.918952	0.207592	0	0	0	0	0	1.60212	0	0.418034	6.96796	0	0.871921	1.2831	0	0	24.4175	0	0	0	0	0.31709	6.16054	6.92934	4.79241	0.684917	1.27368	0.51649	0	3.94685	0.91931	0.901806	0.289925	0	0.707712	0	0	0.333394	11.3739	0.340133	0.331478	9.3813	4.15406	3.03444	0	4.61229	0.270819	0	0.302396	0.240063	2.06729	5.07896	1.55632	3.55015	2.41684	11.8615	0	0	0	0	7.08676	1.00229	0.492396	20.1804	0.745689	1.68793	0	0	0	0	0	22.6447	0	0	0.25333	9.70104	0	3.95004	0	0.502513	32.3127	0	3.52777	0.268148	0.372151	0.389859	4.08762	4.39504	0	0	0	0.613003	0	0	2.46099	0.58863	NA	blue
gene-68910	mrna-11906	335	Ec-00_001490.1	DNA glycosylase;GO:0003824;GO:0006281;IPR000445: Helix-hairpin-helix motif; PTHR10359: ; IPR004036: Endonuclease III-like, conserved site-2; IPR011257: DNA glycosylase; IPR005759: Endonuclease III; IPR003265: HhH-GPD domain; PTHR10359:SF18: ; IPR023170: Helix-turn-helix, base-excision DNA repair, C-terminal	CAM9145000.1 unnamed protein product [Saccorhiza dermatodea]	CBN74185.1 putative endonuclease [Ectocarpus siliculosus]	AT2G31450.2	DNA glycosylase superfamily protein;		GO:0006285(PANTHER)|GO:0019104(PANTHER);GO:0006284(InterPro);GO:0003824(InterPro)|GO:0006281(InterPro);GO:0003677(InterPro);	0	0.106086	0	0.318642	0	0.595735	0	0	0	0	1.13373	0.646353	0.082829	0.0600273	0	0.388714	1.93218	0.85139	1.52585	0	8.11804	0	0	0	1.44505	2.80749	0.686487	0.0499771	0.474981	1.00947	2.40492	0.0897501	2.44384	0.546455	0.982759	0.976576	0.116906	1.75282	0.143365	0.395117	0.198176	2.92972	0.134788	0.262715	0.199158	0.987702	0	0.830273	0.16616	4.82939	0.272499	0.0599166	0.047566	1.17763	1.30824	0.123347	0.383687	1.14929	0.293778	1.08688	0	0.0574726	0	4.39973	0.0992964	1.65857	0	4.77726	0.401334	0	0	0	5.58765	0	7.8341	0.248756	0.227061	0.200779	1.35681	3.48572	1.91316	0.177401	0.0995678	0.97815	1.29496	1.33973	1.96584	0.442427	0.849712	1.13389	0.387036	1.42952	0.533395	1.62581	0.42511	0	0.056759	0.48762	0.174946	NA	blue
gene-68920	mrna-11909	94	Ec-00_001490.1	DNA glycosylase;GO:0003824;GO:0006281;IPR000445: Helix-hairpin-helix motif; PTHR10359: ; IPR004036: Endonuclease III-like, conserved site-2; IPR011257: DNA glycosylase; IPR005759: Endonuclease III; IPR003265: HhH-GPD domain; PTHR10359:SF18: ; IPR023170: Helix-turn-helix, base-excision DNA repair, C-terminal	CAN0018283.1 unnamed protein product [Saccharina latissima]	CBN74185.1 putative endonuclease [Ectocarpus siliculosus]					0	0	0	0.327319	1.47883	0.973571	0	1.99952	6.52717	0	0.32609	3.61487	0	0	0	0.46585	2.01092	1.42847	1.9362	11.3327	7.46643	0	0	0	2.03298	3.51089	0	0.179684	0	0.72587	4.59917	1.6134	4.04173	1.52808	0.963636	1.23921	2.9422	0.252078	0	0.852342	0	1.35042	2.90763	0	0.238678	0.197284	0	0.99503	0.896094	3.27972	0	0	0	2.39311	1.44725	0.886945	0.459826	1.20519	0	3.12614	0	0	0	2.6925	0.357002	2.10462	0.163364	3.01019	1.20243	0	0	0.381609	0.634402	0	11.7785	0.357743	0	0	2.03258	2.16074	1.87593	0.318907	0.715956	0.319705	3.96604	4.39792	5.3486	0	1.94408	0.582382	0.34788	1.63533	2.77004	5.84532	3.27516	0	0	0.75135	0	NA	blue
gene-68930	mrna-11910	117	Ec-00_001490.1	DNA glycosylase;GO:0003824;GO:0006281;IPR000445: Helix-hairpin-helix motif; PTHR10359: ; IPR004036: Endonuclease III-like, conserved site-2; IPR011257: DNA glycosylase; IPR005759: Endonuclease III; IPR003265: HhH-GPD domain; PTHR10359:SF18: ; IPR023170: Helix-turn-helix, base-excision DNA repair, C-terminal	CAN0018283.1 unnamed protein product [Saccharina latissima]	CBN74185.1 putative endonuclease [Ectocarpus siliculosus]					0.176262	0.0565407	0	4.05157	7.27815	3.31941	2.44846	5.01426	4.95405	11.6184	4.83395	6.73663	4.54697	8.15816	5.18173	4.71895	10.1624	10.3459	6.69718	2.69576	7.84837	0.0939084	0.0681647	0.0483449	10.1796	9.56334	9.67911	2.61036	4.55671	8.04332	16.5536	13.8719	17.7399	0.647209	5.42827	5.63348	14.0503	0.037368	0.191022	0.0842341	1.05622	4.60428	8.18952	3.71051	8.52698	12.2538	4.80667	13.1279	7.26176	8.52254	5.08319	10.9852	7.55467	16.919	10.7807	1.51203	1.73819	4.56852	5.10434	9.84764	22.1757	3.12438	0.169065	10.3775	18.8931	2.8079	7.38618	14.3581	11.301	9.23211	7.45385	0	9.81189	7.74328	7.55356	5.27667	1.45219	3.87907	0.482095	13.8373	9.31596	0.378198	5.35973	1.51657	7.2085	10.0275	9.4579	1.0218	0.494041	2.8058	1.13453	7.65356	19.9946	10.7832	4.46669	4.69153	2.51082	0.705407	1.55402	NA	brown
gene-68940	mrna-11912	153	Ec-14_002080.1	Putative cytoskeleton-associated protein;n/a;n/a;n/a;NA							31.7472	5.09191	15.9597	29.9986	27.2322	27.1498	29.6379	25.564	37.3451	61.8533	18.4498	55.8096	40.7028	77.7005	22.8287	32.7411	43.3486	37.5352	45.5426	20.2171	69.3284	6.51066	1.16928	33.5866	0.670137	19.9944	9.84219	9.78555	27.9677	15.151	17.4647	6.32497	5.28776	4.11703	5.34325	0.612726	6.50192	24.9457	22.6642	7.46549	10.2166	24.8388	6.93164	5.5543	10.1155	4.93306	14.0474	8.34979	15.3176	5.27378	12.4981	7.76027	0.326152	7.4507	2.56846	13.1095	14.275	4.15916	5.72981	9.10868	18.2284	19.7478	41.9912	19.9695	15.9624	30.1781	13.2586	3.78975	12.5364	34.0679	8.47745	55.8781	15.3702	2.21378	33.2069	15.1995	36.674	32.888	33.4236	32.1427	25.839	51.8326	71.6856	75.0643	25.8707	23.0767	22.5871	12.8088	3.94308	9.74944	47.843	38.3169	28.7625	11.2397	32.064	7.71416	19.0702	43.572	33.6771	NA	cyan
gene-68950	mrna-11915	191	Ec-00_009930.2	Regulator of chromosome condensation, RCC1;n/a;n/a;n/a;IPR000408: Regulator of chromosome condensation, RCC1; IPR009091: Regulator of chromosome condensation 1/beta-lactamase-inhibitor protein II; PTHR22870:	CAN0018215.1 unnamed protein product [Saccharina latissima]						0.201542	0.193951	0	0.832215	0.150398	1.28717	11.2499	12.7096	0	0.146522	2.15563	3.28246	2.12002	0	0.0971298	0.473774	0.37184	0.103769	0	0.268034	0.517732	0.161065	0	0	0.804051	0.781068	2.39602	0.365479	0.124054	0.461384	0	0.082042	0.0893578	0.666031	0.490012	0.210048	1.81671	0.256365	1.04841	0.577891	0.966162	0	0.246423	0.240152	0	0.100319	0.366404	0.20239	0.759444	0.392412	0.398553	0.109541	0.173923	0	0.367966	2.48059	0.935292	0.262647	0	0.132471	0.182638	0	0.57994	2.56714	0.363073	0.535103	0.166142	0.0900406	4.40238	0	0.186633	0	0.752722	0.136214	11.9788	0	0	0	0.826858	0.219747	0.317973	0.162165	0.364066	0.812856	0.789163	0.212986	0.679946	0.26962	0.141225	0.444215	3.53796	0	1.08352	0.440351	0.222057	0.583692	2.80176	0.891483	0.319843	NA	blue
gene-68960	mrna-11916	134	Ec-00_001510.1	expressed unknown protein;n/a;n/a;n/a;NA	CAN0018148.1 unnamed protein product [Saccharina latissima]						1.46304	0	0	3.14145	7.09655	0.71876	9.17341	7.38097	0	3.19093	1.6852	7.05314	0	0.318664	0	0.917132	2.42935	1.20526	0.238241	1.94572	0.751671	0	0	0	2.83503	4.85998	8.61384	1.45921	4.50269	5.49287	0.679088	0	1.68654	5.47955	1.89713	8.84379	0	9.67729	0.190267	2.09753	0.175341	4.58608	0.35777	0.348665	0.528629	0	0.177321	1.46921	2.42573	0.427292	0.14466	0	0.126256	1.22315	4.14029	0.982209	1.86712	1.90662	3.74295	0.769313	3.18196	0.152551	19.7867	0.993896	0.790694	1.29482	1.68849	5.62121	6.74671	0	0.270963	0	15.7681	0	40.2652	5.01813	0.803588	1.99849	0.600239	4.46658	3.6932	5.886	0	1.88824	3.43724	2.16457	3.52564	0.391448	0	0	0.77049	3.277	8.65211	7.99155	3.38514	3.02655	0.903939	3.5131	1.70267	NA	blue
gene-68970	mrna-11917	95	Ec-00_001510.1	expressed unknown protein;n/a;n/a;n/a;NA	CAN0018148.1 unnamed protein product [Saccharina latissima]						0	0	0	10.0247	11.6684	4.44733	6.45005	15.5692	17.0767	39.7868	8.80215	8.04202	7.11093	0.22406	16.4594	2.90186	4.93462	5.93215	11.7259	17.238	7.04691	0	0	0	22.7479	12.5296	23.2947	29.2877	24.5678	39.9405	17.3805	11.2227	16.4195	7.93224	5.00221	6.86156	1.30911	4.18729	2.67564	34.8059	3.45202	2.2432	4.77959	10.0514	8.42502	10.6506	9.22626	1.44625	4.96171	10.8158	0.203429	5.59117	1.42038	8.40913	13.8984	10.5894	10.9799	13.4059	14.036	8.65477	14.5425	28.3172	35.8174	2.79534	1.48255	5.09834	10.1762	3.12516	20.7228	0	25.1488	0.396185	43.4697	0	53.6987	18.3846	15.2556	19.86	5.9086	16.6002	17.2037	6.95283	12.6361	2.98724	10.2043	11.7409	17.6503	28.3494	6.92001	7.25551	18.0584	5.3359	28.7584	22.9257	5.44039	12.0873	7.41513	18.2011	16.1077	NA	blue
gene-68980	mrna-11918	249	Ec-27_000030.1	poly(L-malate)-hydrolase precursor;GO:0006508;GO:0008233;IPR031054: Glutamate carboxypeptidase 2 homologue; PTHR10404: ; G3DSA:3.40.630.10: ; IPR007365: Transferrin receptor-like, dimerisation domain; IPR003137: Protease-associated domain, PA; SSF52025: ; IPR007484: Peptidase M28; G3DSA:3.50.30.30: ; SSF53187:	CAN0337223.1 unnamed protein product, partial [Laminaria digitata]	CBJ28817.1 poly(L-malate)-hydrolase precursor [Ectocarpus siliculosus]	AT3G54720.1	PRIMORDIA TIMING;Multifolia;HAUPTLING;CONSTITUTIVE MORPHOGENESIS 2;ALTERED MERISTEM PROGRAM 1;Peptidase M28 family protein;		GO:0004180(PANTHER);	0	0	0	0.652456	2.35824	2.94979	21.929	4.05215	3.22668	16.6567	29.9652	17.0877	3.68037	3.87176	18.5044	6.68588	3.20674	1.62711	10.4206	4.72812	0.1353	0	0	12.2214	11.2567	10.935	17.9797	5.5158	3.59855	8.68141	3.08034	10.9989	7.28588	13.3153	16.3272	6.83412	9.2161	0.100495	3.18507	21.5207	21.4933	19.5966	10.5292	26.359	14.7488	6.76393	8.42631	8.3304	19.5293	21.92	17.1075	0.0858804	9.06766	4.32994	19.9055	8.66309	9.80747	6.58928	19.2013	8.72401	6.1571	0.0823773	2.15969	8.58726	7.54322	15.5222	8.46658	13.1301	13.9018	0.124453	0	0.30427	4.38385	0.106791	15.4142	3.28028	0.216969	1.15113	12.9652	6.37446	10.7195	0.254275	3.99599	1.1471	7.49319	10.6868	15.3069	9.30079	18.601	33.0852	3.05114	3.44602	6.11626	9.32133	8.70463	6.73347	1.38303	0.599076	1.83888	NA	blue
gene-68980	mrna-11919	244	Ec-27_000030.1	poly(L-malate)-hydrolase precursor;GO:0006508;GO:0008233;IPR031054: Glutamate carboxypeptidase 2 homologue; PTHR10404: ; G3DSA:3.40.630.10: ; IPR007365: Transferrin receptor-like, dimerisation domain; IPR003137: Protease-associated domain, PA; SSF52025: ; IPR007484: Peptidase M28; G3DSA:3.50.30.30: ; SSF53187:	CAN0337223.1 unnamed protein product, partial [Laminaria digitata]	CBJ28817.1 poly(L-malate)-hydrolase precursor [Ectocarpus siliculosus]	AT3G54720.1	PRIMORDIA TIMING;Multifolia;HAUPTLING;CONSTITUTIVE MORPHOGENESIS 2;ALTERED MERISTEM PROGRAM 1;Peptidase M28 family protein;		GO:0004180(PANTHER);	0	0	0	0.665772	2.40637	3.00999	20.7121	4.13485	3.29253	16.9966	28.5206	17.5414	3.75548	3.95078	18.882	6.44331	3.27218	1.66031	10.6333	4.82461	0.138062	0	0	12.4709	11.4864	11.1581	17.8903	5.62837	3.47351	8.78476	3.14321	10.6982	7.14863	13.5871	15.4844	6.97359	8.72024	0.102546	3.25008	21.9599	20.8691	19.1175	10.7441	26.3207	15.0497	6.66121	8.50057	8.50041	19.8063	21.4256	16.1015	0.087633	9.25272	3.96899	19.6494	8.83989	10.0076	6.72376	17.3589	8.37217	6.28276	0.0840586	2.20377	8.48868	7.69716	15.5537	8.30708	13.11	13.4028	0.126992	0	0.310479	4.47332	0.108971	13.8538	3.34721	0.221396	1.17462	13.2298	6.50454	10.4295	0.259464	4.07754	1.17051	7.15508	10.6493	14.6869	9.49061	18.9806	33.0496	2.83037	3.1362	6.24108	9.15929	8.88228	6.47064	1.41125	0.509419	1.87641	NA	blue
gene-68990	mrna-11920	200	Ec-27_000030.1	poly(L-malate)-hydrolase precursor;GO:0006508;GO:0008233;IPR031054: Glutamate carboxypeptidase 2 homologue; PTHR10404: ; G3DSA:3.40.630.10: ; IPR007365: Transferrin receptor-like, dimerisation domain; IPR003137: Protease-associated domain, PA; SSF52025: ; IPR007484: Peptidase M28; G3DSA:3.50.30.30: ; SSF53187:	CAN0018080.1 unnamed protein product, partial [Saccharina latissima]		AT4G07670.2	protease-associated (PA) domain-containing protein;			0.112971	0.108716	0	0.0466484	2.10758	0.0555001	2.02999	0.0474943	0.0744184	1.31409	1.02241	0	0.169764	0.12303	3.75668	0.044261	0.0521071	0	0	0	0.0967355	0	0	0	0.0643854	0.875631	1.66283	0.102432	0.208609	0.672417	0.15731	0.965734	1.85326	0.933332	3.1129	0.294348	0.239607	0.215552	0.0734589	0.323928	0.744654	1.15474	0.414386	6.66336	4.69416	2.69915	0.205382	0.226894	2.21361	3.7943	2.68083	0.122803	0	0.0524706	1.95945	2.46489	0.982993	0.736112	2.76975	0.148509	0.0511874	0	0.081269	1.2471	2.95096	0.599887	0.325948	2.0693	0.137094	0.0444896	0	0.326314	0.723303	0.229057	12.1154	0.203938	0.0775627	0.0514387	0.579352	5.05022	2.13881	1.09079	0.306107	0.82014	1.4745	0.477544	2.12346	0.83122	7.1245	3.81797	0.694101	1.39837	0.303675	0.617078	0.186706	1.91633	0.232664	2.1416	0.0597609	NA	blue
gene-69010	mrna-11923	306	Ec-08_006160.1	C2H2 zinc finger protein;GO:0008270;GO:0005622;NA	CAM9355155.1 unnamed protein product [Ectocarpus fasciculatus]						0.128671	0.24765	0	0	0.0480098	0	0.196776	0.973715	0.762849	0.93545	5.08147	7.96342	0.483393	16.5353	0.0620112	0.352887	0.118698	0.0662501	6.07629	12.7486	1.87306	19.8462	114.797	0.952881	6.01336	10.4007	12.3833	53.0837	196.892	168.432	26.1593	40.2268	5.30558	392.193	396.005	293.483	1.29632	20.2136	5.85677	536.91	475.116	355.375	602.636	599.258	507.691	276.365	528.75	269.345	435.983	446.256	284.795	0.489546	0.444156	6.09581	360.489	271.747	272.96	332.516	240.304	268.608	0	0.201248	0	180.176	119.377	207.711	88.7814	52.8864	66.909	0.202691	33.363	13.7516	145.2	217.757	20.7819	0.232281	0.0883423	1.52328	27.5826	17.8175	8.83074	0.93179	5.34596	4.7744	60.5156	85.4622	62.2006	250.973	338.833	386.172	19.0866	10.9215	2.07528	66.2074	104.697	121.856	0.993745	1.30093	7.75956	NA	blue
gene-69020	mrna-11924	1661	Ec-27_000050.1	WD repeat membrane protein;GO:0005515;IPR001680: WD40 repeat; PTHR14920: ; IPR015943: WD40/YVTN repeat-like-containing domain; IPR011990: Tetratricopeptide-like helical domain; SSF48452: ; IPR017986: WD40-repeat-containing domain	CAM9123390.1 unnamed protein product [Scytosiphon promiscuus]	CBJ28818.1 WD repeat membrane protein [Ectocarpus siliculosus]				GO:0005929(PANTHER)|GO:0030991(PANTHER)|GO:0035721(PANTHER)|GO:0035721(InterPro)|GO:0060271(PANTHER);GO:0005515(InterPro);	0.175305	0.210877	0.0911837	0.144776	0.106291	0.107655	0.184314	0.202676	0.259831	0.382345	0.432695	0.114206	0.197577	0.680137	0.13729	0.22322	0.131395	0.112826	2.69408	1.79228	5.7793	4.43062	2.7457	0.288496	2.27299	21.4129	16.2387	11.5935	32.5468	27.4003	21.2783	13.2734	17.1482	31.7062	49.7261	35.3533	1.60346	4.94764	3.4625	68.959	51.6839	33.1203	58.7706	62.5364	55.7538	29.3303	38.0854	35.8799	51.0465	43.6047	30.9945	7.4796	6.7037	13.9028	35.2371	35.1724	34.9186	32.3551	33.1111	40.2427	0.476589	0.377004	0.157639	33.1222	19.3829	29.6721	22.0203	19.7756	26.6855	0.0949271	3.85552	0.970536	20.519	21.8895	15.969	0.356023	0.33099	0.249441	9.70947	13.5232	14.071	0.828698	1.20731	1.23733	7.79863	10.4672	10.7303	25.2843	29.2974	32.6015	2.30805	1.69204	0.695071	13.9326	8.74005	11.904	0.18052	1.8555	1.81993	NA	blue
gene-69020	mrna-11925	151	Ec-27_000050.1	WD repeat membrane protein;GO:0005515;IPR001680: WD40 repeat; PTHR14920: ; IPR015943: WD40/YVTN repeat-like-containing domain; IPR011990: Tetratricopeptide-like helical domain; SSF48452: ; IPR017986: WD40-repeat-containing domain	CAM9256853.1 unnamed protein product, partial [Laminaria digitata]	CBJ28818.1 WD repeat membrane protein [Ectocarpus siliculosus]					0	0	0	0	0	0	0	0.437031	0	0	0.106909	0.169305	0	0	0.125246	0.10182	0.119869	0	3.80871	0.691246	17.3576	0	0	0	1.48114	72.2282	44.1372	31.1041	73.1036	64.2539	68.5165	26.871	46.4355	15.3158	85.0902	54.441	3.85842	16.8594	13.519	76.1942	49.8337	27.0955	75.7849	47.3794	65.4178	53.0372	59.0585	58.8504	45.4387	61.9855	39.7006	30.9339	8.74651	39.712	33.451	32.2772	30.9047	44.7052	51.9426	67.6438	2.47282	0	0.373908	42.8127	26.4518	31.97	53.1304	47.9514	73.4826	0.102346	0.240658	0	10.9541	18.4425	12.0885	0	0	0	18.6587	33.1531	37.5166	0	0	0.209632	10.2891	14.5559	20.4163	20.3385	11.2905	27.4946	0.228106	2.14457	0.139716	19.164	5.29723	14.623	0	0.492662	3.16195	NA	blue
gene-69020	mrna-11926	1620	Ec-27_000050.1	WD repeat membrane protein;GO:0005515;IPR001680: WD40 repeat; PTHR14920: ; IPR015943: WD40/YVTN repeat-like-containing domain; IPR011990: Tetratricopeptide-like helical domain; SSF48452: ; IPR017986: WD40-repeat-containing domain	CAN0184981.1 unnamed protein product [Ectocarpus siliculosus]	CBJ28818.1 WD repeat membrane protein [Ectocarpus siliculosus]				GO:0005929(PANTHER)|GO:0030991(PANTHER)|GO:0035721(PANTHER)|GO:0035721(InterPro)|GO:0060271(PANTHER);GO:0005515(InterPro);	0.0974757	0.0938044	0.0676017	0.0301876	0.0545552	0.0718317	0.0279505	0.12294	0.128422	0.106299	0.0501238	0.0317514	0.0366198	0.0265389	0.0117442	0.0477377	0.0337202	0.0501882	2.16268	0.648176	4.73677	1.7138	0	0.0802069	1.56941	16.5272	14.3199	8.12013	22.9796	17.9412	11.7749	9.89018	12.7493	18.831	34.3149	16.5846	0.594386	3.19278	1.86981	59.7602	30.9286	21.322	37.3938	37.1826	33.3858	16.5331	19.1094	23.089	37.8143	25.7759	16.3003	4.92713	6.70844	9.54144	24.8265	24.5264	19.6209	20.3036	21.7554	24.5068	0.298125	0.0889329	0.0876529	18.2102	21.7526	17.6203	16.4627	14.9371	22.0019	0.076775	1.85044	0.258095	19.49	11.5948	12.8624	0.274947	0.284429	0.177534	9.94781	10.0436	10.919	0.509805	0.528244	0.805936	4.82401	6.41244	7.29358	15.3874	16.9051	20.4282	1.51864	0.847472	0.628856	9.53069	6.14856	7.13825	0.12547	1.2473	1.68873	NA	blue
gene-69020	mrna-11927	1360	Ec-27_000050.1	WD repeat membrane protein;GO:0005515;IPR001680: WD40 repeat; PTHR14920: ; IPR015943: WD40/YVTN repeat-like-containing domain; IPR011990: Tetratricopeptide-like helical domain; SSF48452: ; IPR017986: WD40-repeat-containing domain	CAM9404141.1 unnamed protein product [Desmarestia herbacea]	CBJ28818.1 WD repeat membrane protein [Ectocarpus siliculosus]				GO:0005929(PANTHER)|GO:0030991(PANTHER)|GO:0035721(PANTHER)|GO:0035721(InterPro)|GO:0060271(PANTHER);GO:0005515(InterPro);	0.116098	0.0558622	0.0805159	0.0359546	0.0433181	0.0712951	0.0221933	0.0366066	0.076478	0.105505	0.0358195	0.037817	0.0218078	0.0158044	0	0.0796003	0.0267747	0.029888	1.2761	1.2738	1.5906	0	0	0.0238823	1.95194	7.43994	9.53009	2.97377	8.50382	7.45511	5.26755	7.08901	6.7174	7.40154	16.1717	6.33725	0.0769495	0.516874	1.22674	24.1555	13.8618	6.86308	13.8048	19.6441	16.7794	6.3712	7.07071	11.8627	17.346	11.2882	6.97365	1.24624	6.13652	5.04178	14.0692	9.30429	8.33413	12.0029	12.1281	11.0649	0.118359	0.151318	0.0208796	8.87277	12.575	8.83635	8.72116	10.0364	13.4724	0.0685813	0.215019	0.223563	5.26519	3.13861	13.6695	0.340571	0.338764	0.158587	3.66163	5.79128	6.80009	0.537135	0.262149	0.936486	2.41188	3.8494	3.91681	5.59129	4.49469	8.84949	1.27377	0.564562	0.436911	4.28055	2.12659	3.38635	0.149439	1.66899	0.905868	NA	blue
gene-69030	mrna-11928	335	Ec-27_000060.1	Major facilitator superfamily domain;n/a;GO:0016021;IPR015414: Transmembrane protein Tvp38/TMEM64-like; CYTOPLASMIC_DOMAIN: Region of a membrane-bound protein predicted to be outside the membrane, in the cytoplasm.; IPR020846: Major facilitator superfamily domain; PF09335: SNARE associated Golgi protein; TRANSMEMBRANE: Region of a membrane-bound protein predicted to be embedded in the membrane.; PTHR12677: ; NON_CYTOPLASMIC_DOMAIN: Region of a membrane-bound protein predicted to be outside the membrane, in the extracellular region; TMhelix: Region of a membrane-bound protein predicted to be embedded in the membrane.	CAN0034839.1 unnamed protein product, partial [Laminaria digitata]		AT5G19070.2	SNARE associated Golgi protein family;		GO:0016020(PANTHER)|GO:0016020(InterPro);	0.0615617	19.9056	0.0853891	3.33007	0.183759	4.23415	74.3282	49.3039	5.67745	9.21971	53.1568	2.1256	2.49777	9.95597	16.7331	3.56967	4.96913	2.9161	4.81183	1.35089	1.84501	45.2132	29.5689	14.3355	22.2796	22.6651	37.953	5.66559	0.26525	27.1717	15.4018	11.3021	18.806	1.05112	21.4286	12.8641	10.7721	0.352385	2.44185	0.30891	0.25823	8.85158	2.03232	0.110033	5.37553	7.87525	14.2137	11.9933	4.7787	9.10965	15.8262	0.0669197	36.0192	17.8135	17.8711	2.16978	1.53558	19.4149	24.2149	19.1394	26.0808	0.128381	16.8288	0.313658	3.77068	1.74346	12.8648	23.5153	14.5306	17.5526	0.114016	0.0592734	13.3355	6.32426	6.64188	9.08511	7.35439	5.63419	0.378852	5.97396	12.335	0.346738	0	0.496582	25.016	27.129	37.978	4.11783	5.00397	1.44733	2.43154	10.886	8.96919	27.2376	8.24114	28.5266	5.86387	4.27912	2.27961	NA	brown
gene-69030	mrna-11929	312	Ec-27_000060.1	Major facilitator superfamily domain;n/a;GO:0016021;IPR015414: Transmembrane protein Tvp38/TMEM64-like; CYTOPLASMIC_DOMAIN: Region of a membrane-bound protein predicted to be outside the membrane, in the cytoplasm.; IPR020846: Major facilitator superfamily domain; PF09335: SNARE associated Golgi protein; TRANSMEMBRANE: Region of a membrane-bound protein predicted to be embedded in the membrane.; PTHR12677: ; NON_CYTOPLASMIC_DOMAIN: Region of a membrane-bound protein predicted to be outside the membrane, in the extracellular region; TMhelix: Region of a membrane-bound protein predicted to be embedded in the membrane.	CAN0034839.1 unnamed protein product, partial [Laminaria digitata]		AT5G19070.2	SNARE associated Golgi protein family;		GO:0016020(PANTHER)|GO:0016020(InterPro);	0	0	0	0.625357	0	2.35607	41.5923	29.3942	4.15681	8.16591	33.0194	0	0	5.42899	11.1305	2.07673	3.6091	1.42956	4.00746	0	1.29681	18.4572	22.5486	10.0731	9.42255	8.24488	23.9347	1.14431	0.0776822	10.6322	11.423	7.75756	12.3103	0.695112	12.9898	4.27477	3.01136	0.481606	2.13367	0.361874	0.378131	6.88008	0.0771549	0.0751914	4.02805	1.13076	7.87749	3.04167	2.9485	5.2217	4.6171	0.0685946	22.1089	10.6683	12.6155	2.33	0.878517	11.8966	16.8837	7.96349	17.0408	0.0657966	12.075	0.321507	0.56839	3.3508	4.47362	13.4756	9.72527	14.4134	0	0	5.11755	5.71486	6.9304	2.39219	0.69319	0.689575	0.388333	2.06408	9.55748	0.507738	0	0.509009	14.0564	16.0045	24.5128	0.928594	6.54416	1.11267	0.886186	7.21579	0.882047	13.8562	2.85056	21.7737	0.649797	2.39248	1.00142	NA	brown
gene-69040	mrna-11930	344	Ec-27_000060.1	Major facilitator superfamily domain;n/a;GO:0016021;IPR015414: Transmembrane protein Tvp38/TMEM64-like; CYTOPLASMIC_DOMAIN: Region of a membrane-bound protein predicted to be outside the membrane, in the cytoplasm.; IPR020846: Major facilitator superfamily domain; PF09335: SNARE associated Golgi protein; TRANSMEMBRANE: Region of a membrane-bound protein predicted to be embedded in the membrane.; PTHR12677: ; NON_CYTOPLASMIC_DOMAIN: Region of a membrane-bound protein predicted to be outside the membrane, in the extracellular region; TMhelix: Region of a membrane-bound protein predicted to be embedded in the membrane.	CAN0248135.1 unnamed protein product [Saccharina latissima]		AT1G44960.1	SNARE associated Golgi protein family;		GO:0016020(PANTHER)|GO:0016020(InterPro);	0.199505	1.24794	0	0.0411904	0.0930492	0.0490064	0.324172	0.335499	1.60992	0.145042	0.225696	0.162465	0.149901	0.814766	0.384595	1.62191	1.17327	0.359524	2.88325	0.165829	0.256252	0.199299	0.115731	0.0410402	1.19389	1.79488	2.513	2.82646	4.20592	0.456724	1.08808	0.18273	0.0884552	1.26366	0.768015	1.63742	0.0793397	0.412385	0.356752	0.393288	0.448314	0.713743	0.396393	0.237726	0.270322	0.372397	0.362703	0.125216	0.150355	0.0728339	0.221921	0.298196	7.48925	0.0463313	0.318718	0.279037	0.462922	0.303326	0.345585	0.229483	14.7798	1.35216	0.14352	10.9696	1.93181	2.95748	2.38472	0.690766	0.514477	0.117853	0.046187	0.336157	0.239503	0.101128	5.34892	0.382662	0.239706	0.249812	5.83186	0.978878	3.34434	2.28751	2.65787	0.844878	0.499095	0.737921	0.360578	0.633879	0.139798	2.7483	2.23267	1.05836	0.536287	0.272439	0.274768	1.09369	0.642003	0.85096	0.448533	NA	blue
gene-69050	mrna-11932	370	Ec-27_000060.1	Major facilitator superfamily domain;n/a;GO:0016021;IPR015414: Transmembrane protein Tvp38/TMEM64-like; CYTOPLASMIC_DOMAIN: Region of a membrane-bound protein predicted to be outside the membrane, in the cytoplasm.; IPR020846: Major facilitator superfamily domain; PF09335: SNARE associated Golgi protein; TRANSMEMBRANE: Region of a membrane-bound protein predicted to be embedded in the membrane.; PTHR12677: ; NON_CYTOPLASMIC_DOMAIN: Region of a membrane-bound protein predicted to be outside the membrane, in the extracellular region; TMhelix: Region of a membrane-bound protein predicted to be embedded in the membrane.	CAN0248135.1 unnamed protein product [Saccharina latissima]		AT5G19070.2	SNARE associated Golgi protein family;		GO:0016020(PANTHER)|GO:0016020(InterPro);	0	0	0.0616324	0.862357	0.0331586	1.1788	0.679531	0.0373615	2.57582	0	0.146233	0	0.467407	0.048391	0.0214144	0.783405	0.389406	0	1.77273	0.029547	0.608777	3.44452	0.154655	15.1002	0.303894	1.00862	1.35837	1.06766	3.77436	3.5196	0.103124	4.54009	0.0197009	14.0724	4.60946	3.95949	0.0235609	0.113043	0.144466	0.0318523	1.27807	0.90838	0.950768	1.19131	1.71254	2.23389	2.61195	1.47251	0.133949	1.55728	1.20821	0.0241509	0.134209	1.07318	0.973516	0.472323	1.49499	1.98812	0.260511	4.14727	0.100667	0	14.4802	3.81096	7.60453	7.47178	1.88643	3.17624	2.04906	5.77464	0.32918	0.727304	0.308202	0.0900938	5.71261	1.00267	0.122029	0.647429	1.00265	0.968968	2.80417	0.25027	0.0802665	1.25449	2.33918	1.15046	0.899456	2.61553	7.5038	6.07211	0.819023	3.11674	2.3172	1.09221	0.636446	0.4596	1.39557	0.533485	1.62188	NA	blue
gene-69050	mrna-11933	344	Ec-27_000060.1	Major facilitator superfamily domain;n/a;GO:0016021;IPR015414: Transmembrane protein Tvp38/TMEM64-like; CYTOPLASMIC_DOMAIN: Region of a membrane-bound protein predicted to be outside the membrane, in the cytoplasm.; IPR020846: Major facilitator superfamily domain; PF09335: SNARE associated Golgi protein; TRANSMEMBRANE: Region of a membrane-bound protein predicted to be embedded in the membrane.; PTHR12677: ; NON_CYTOPLASMIC_DOMAIN: Region of a membrane-bound protein predicted to be outside the membrane, in the extracellular region; TMhelix: Region of a membrane-bound protein predicted to be embedded in the membrane.	CAN0248135.1 unnamed protein product [Saccharina latissima]		AT5G19070.2	SNARE associated Golgi protein family;		GO:0016020(PANTHER)|GO:0016020(InterPro);	0	0	0.158815	0.141838	0.0427217	0.562508	0.0875512	0	4.67635	0	0.329712	0	0.0860301	0.0623473	0.0551809	0.314017	0.264059	0	0	0	0.098044	0.183008	0.265677	0	0.130513	0	0.713019	0.103817	0.0704769	0.157273	0.159438	0	0	1.26128	0.324781	0	0.0607121	0.218467	0.29781	0	0.480281	0.156048	0	0.0682171	1.10322	0	0.0693867	0.919851	0.0862905	0.111468	0.0566061	0	0.197617	0.15954	0.104524	0.320286	0.597773	1.54187	0.366158	1.12888	0.207519	0	7.49551	3.40301	0.618804	0.101334	0.0471939	1.89268	0.208423	0.0450914	0	0.110243	0.305452	0.232155	3.40269	0.103348	0.0786119	0	0.234875	0.249685	1.89678	0.184258	0	0.277078	0.846857	0.242001	0.551841	0.0765875	0.0802319	6.72976	0.200997	0.0674896	0	0.437797	0.126154	0.0947442	0	0.434114	0	NA	blue
gene-69060	mrna-11934	320	Ec-27_000060.1	Major facilitator superfamily domain;n/a;GO:0016021;IPR015414: Transmembrane protein Tvp38/TMEM64-like; CYTOPLASMIC_DOMAIN: Region of a membrane-bound protein predicted to be outside the membrane, in the cytoplasm.; IPR020846: Major facilitator superfamily domain; PF09335: SNARE associated Golgi protein; TRANSMEMBRANE: Region of a membrane-bound protein predicted to be embedded in the membrane.; PTHR12677: ; NON_CYTOPLASMIC_DOMAIN: Region of a membrane-bound protein predicted to be outside the membrane, in the extracellular region; TMhelix: Region of a membrane-bound protein predicted to be embedded in the membrane.	CAM9546847.1 unnamed protein product [Saccorhiza polyschides]		AT5G19070.2	SNARE associated Golgi protein family;		GO:0016020(PANTHER)|GO:0016020(InterPro);	0	0.542138	0.0558144	2.20993	1.95186	0.830296	7.61539	5.97182	2.35918	0.087764	3.65834	0.131076	13.394	0.920284	9.44438	7.78822	9.78134	9.19906	13.7278	8.08089	4.99625	0.0321584	0.0933707	4.53619	14.8841	13.2779	8.8844	5.50936	4.01251	6.11678	0.242811	0.884549	1.71276	1.21898	0.847912	1.19524	1.96299	11.3889	5.49482	5.27873	1.90493	0.383894	4.47729	4.77091	3.87721	4.38652	1.43874	2.36395	4.36698	0.195872	1.88991	4.57105	3.94135	2.11195	0.991821	1.35074	0.957046	0.419522	2.48789	0.952172	32.4179	21.0419	10.3633	11.0712	3.8058	9.01009	9.30473	14.0405	22.878	0.0316942	0.0372632	0.968602	4.31543	1.08786	6.4472	5.2847	4.19939	12.899	6.31473	12.7237	12.1577	5.08334	9.37696	15.6452	6.5827	6.16611	6.40004	3.47218	3.97577	2.15817	8.54732	1.32825	3.87241	1.58258	2.30547	2.73037	15.5596	6.8909	6.15183	NA	tan
gene-69060	mrna-11935	286	Ec-27_000060.1	Major facilitator superfamily domain;n/a;GO:0016021;IPR015414: Transmembrane protein Tvp38/TMEM64-like; CYTOPLASMIC_DOMAIN: Region of a membrane-bound protein predicted to be outside the membrane, in the cytoplasm.; IPR020846: Major facilitator superfamily domain; PF09335: SNARE associated Golgi protein; TRANSMEMBRANE: Region of a membrane-bound protein predicted to be embedded in the membrane.; PTHR12677: ; NON_CYTOPLASMIC_DOMAIN: Region of a membrane-bound protein predicted to be outside the membrane, in the extracellular region; TMhelix: Region of a membrane-bound protein predicted to be embedded in the membrane.	CAM9546847.1 unnamed protein product [Saccorhiza polyschides]		AT5G19070.2	SNARE associated Golgi protein family;		GO:0016020(PANTHER)|GO:0016020(InterPro);	0	1.7219	0.19091	0.68201	1.69473	0.202856	0	0.0578648	4.98673	0	1.47213	0	5.68788	0	5.57193	1.88739	4.88833	2.69294	1.79302	3.29486	0.707147	0	0.159685	0	2.43176	4.26729	3.35053	1.68477	0.593037	1.63848	0.191659	0	0	1.21293	1.28279	0.358618	4.3059	11.2926	13.5143	2.7626	4.20634	0.375168	5.38525	5.00219	5.3047	6.85108	1.66818	1.65862	4.46035	0.133994	0	4.41371	4.0978	1.1507	1.44494	0.385012	0.718578	0.0597895	1.54054	1.80935	8.35681	0.78933	10.5945	5.8439	1.6117	8.0396	4.59523	4.73482	7.51627	0	0	0.132522	3.59837	0.0930237	7.29147	0.062117	0.472493	0.0626704	1.83523	3.1515	4.23447	1.43971	0.124315	0	3.83247	4.14543	3.78116	1.56511	0.192892	0.303366	13.1682	1.54145	0.295986	0.902181	0.0758243	3.47367	2.33859	0.608817	2.54834	NA	blue
gene-69070	mrna-11936	95	Ec-24_000310.1	expressed unknown protein;n/a;n/a;n/a;CYTOPLASMIC_DOMAIN: Region of a membrane-bound protein predicted to be outside the membrane, in the cytoplasm.; NON_CYTOPLASMIC_DOMAIN: Region of a membrane-bound protein predicted to be outside the membrane, in the extracellular region; TRANSMEMBRANE: Region of a membrane-bound protein predicted to be embedded in the membrane.; Coil:							0	13.4634	0	1.52919	1.22825	0.202151	2.04514	0.691966	0	0	2.20053	0	0.309171	0.22406	0	0.161215	0	0	0	0	0	0	0	0	4.45578	7.97341	6.52249	0.373093	0.506553	1.69559	3.24689	0.502508	1.64195	4.75934	1.16718	1.07212	1.30911	10.73	3.47833	1.47483	1.23286	0.841198	5.2827	3.67732	1.73456	6.34938	1.2468	1.03304	3.72128	1.20176	3.45828	3.13106	14.7363	2.48452	5.82229	5.75513	5.01258	0.893729	1.5352	1.35231	0.372887	0	6.21623	5.94009	0.370638	4.00585	1.18722	6.43415	2.49673	0.162047	0	3.96185	9.44039	0.278102	17.5451	0	0	0.187359	7.17472	0.448652	4.21976	1.32435	0	0.331916	0.716093	2.39165	2.77645	1.92666	1.15333	7.55783	3.2505	0.242541	2.65463	3.14667	3.85362	0.510731	0.211861	1.04006	0.435342	NA	blue
gene-69110	mrna-11944	881	Ec-00_002080.1	hypothetical protein;n/a;n/a;n/a;Coil:	CAM9440994.1 unnamed protein product [Laminaria digitata]						8.57239	0.241744	0.435542	0.116695	0.421784	0.323956	2.47307	1.00329	1.03425	0.0456571	1.21424	1.94337	0.0707799	0.0341968	0.0756655	0.184538	1.04281	0.953885	0.076699	2.96499	0.0537761	0.125472	0.109291	0.0516754	5.42255	5.70217	3.19977	1.38086	0.46387	1.79713	4.11016	3.52793	4.5108	2.83637	2.64663	1.99629	1.98135	2.29669	4.92079	4.70444	0.169348	1.39085	1.45895	3.98485	3.44155	1.76619	1.14173	1.04059	2.83977	2.65954	2.80983	2.2187	1.84265	3.29608	1.51925	1.96754	1.60294	0.327369	2.37654	0.206394	0.0284555	0.0654828	0.0677672	0.639949	1.92331	2.00089	1.28133	0.659343	1.44802	0.0370983	0.0872339	0.0907005	5.04289	0.382003	8.1348	0.127542	1.01327	0.486119	3.09185	2.73899	2.60091	0.101063	0.311974	0.785201	0.7104	1.11166	2.89058	1.61728	0.264038	0.76131	0.303173	0.185086	2.05955	0.411647	0.986017	2.11762	0.501191	0.734162	0.863762	NA	blue
gene-69130	mrna-11947	497	Ec-00_000030.1	Ankyrin repeat-containing domain;n/a;GO:0005515;PF13637: Ankyrin repeats (many copies); IPR002110: Ankyrin repeat; PTHR24133: ; IPR020683: Ankyrin repeat-containing domain	CAN0521473.1 unnamed protein product, partial [Scytosiphon promiscuus]					GO:0005515(InterPro);	42.1197	23.0528	0	9.72789	8.79012	6.70266	17.1951	17.641	7.83784	9.86112	35.5022	15.761	17.4626	5.18309	19.1521	23.6189	18.9519	28.3027	13.4979	19.3576	7.74311	50.9032	35.6144	65.0076	20.2078	13.7017	9.87917	16.4341	18.4556	16.0161	12.0027	12.9159	12.3794	25.2521	34.007	22.4861	12.6179	4.48999	9.33572	37.4144	29.565	24.4319	32.7327	30.3402	39.7905	16.7013	36.3402	22.9408	62.8881	41.661	30.9407	23.5826	20.604	14.1472	43.3018	26.5375	29.8627	23.1552	24.1826	44.6294	14.2326	3.30833	37.9465	31.3886	29.7224	21.6921	23.017	25.4443	26.1344	0.124952	24.0929	10.5395	30.0908	4.02076	15.6811	12.2788	7.84225	17.589	19.5259	21.7948	33.6642	13.4669	9.67187	19.0032	12.8034	17.3519	17.624	25.786	27.291	17.1918	8.9813	11.6887	28.1881	37.3051	20.8002	13.3569	14.9068	34.0338	10.8258	NA	blue
gene-69130	mrna-11948	1207	Ec-21_003720.1	Ankyrin repeat;GO:0005515;IPR002110: Ankyrin repeat; IPR020683: Ankyrin repeat-containing domain; PTHR24123:	CAM9779735.1 unnamed protein product, partial [Laminaria digitata]	XP_055314370.1 uncharacterized protein LOC129575241 isoform X23 [Sitodiplosis mosellana]	AT2G03430.1	Ankyrin repeat family protein;		GO:0005515(InterPro);	17.3966	9.53502	0	4.05085	3.62374	2.77925	7.08871	7.28626	2.97267	4.11281	14.6493	6.47621	7.1744	2.15454	7.8955	9.73693	7.8431	11.6847	5.32491	7.98023	3.19211	21.0111	14.6821	26.8533	8.38662	5.64852	4.0727	6.81945	7.76937	6.61766	4.97848	5.32458	5.11795	10.6083	14.1122	9.28696	5.20174	1.47664	3.8274	15.6351	12.247	9.98295	13.5741	12.5662	15.8523	6.91771	15.0011	9.42456	26.0243	17.1112	12.7553	9.72198	8.52224	5.86259	17.7019	11.0499	12.4058	9.82983	10.0042	18.4416	5.88222	1.36387	15.6435	12.8011	12.4298	9.31882	9.40792	10.5479	10.7739	0.0515117	10.0232	4.34492	12.5096	1.81227	9.52781	5.10624	3.21053	7.29581	8.11664	9.30582	13.8782	5.52543	4.07585	7.91323	5.30667	7.15336	7.23399	10.8053	11.3424	7.08734	3.75996	4.81869	11.6909	15.2362	8.61096	5.53348	6.14536	14.3612	4.44567	NA	blue
gene-69150	mrna-11950	183	Ec-00_002010.1	3-Dehydroquinate Synthase;GO:0003856;GO:0005737;GO:0009073;TMhelix: Region of a membrane-bound protein predicted to be embedded in the membrane.; PTHR21090: ; PS51257: Prokaryotic membrane lipoprotein lipid attachment site profile.; TRANSMEMBRANE: Region of a membrane-bound protein predicted to be embedded in the membrane.; G3DSA:1.20.1090.10: ; CYTOPLASMIC_DOMAIN: Region of a membrane-bound protein predicted to be outside the membrane, in the cytoplasm.; IPR030960: 3-dehydroquinate synthase domain; G3DSA:3.40.50.1970: ; NON_CYTOPLASMIC_DOMAIN: Region of a membrane-bound protein predicted to be outside the membrane, in the extracellular region; IPR016037: 3-dehydroquinate synthase AroB; SSF56796:	CAN0430629.1 unnamed protein product, partial [Ectocarpus sp. 12 AP-2014]	CBN74233.1 3-Dehydroquinate Synthase [Ectocarpus siliculosus]	AT5G66120.2	3-dehydroquinate synthase;		GO:0003856(PANTHER)|GO:0009073(PANTHER);	26.7943	0	0	3.19298	4.7639	8.12778	14.0942	6.72856	0.11846	7.05974	14.4254	4.68609	0	7.7357	15.1664	9.72277	11.6122	9.53669	2.78188	1.31536	1.07788	12.0719	0	0.147969	13.5286	8.66167	14.9651	1.87508	0.110688	7.7395	0.250408	10.9805	0.159461	1.48569	2.4047	8.99604	22.9798	0.114372	2.57251	10.1837	5.71121	0.73525	1.31925	3.21418	5.63122	1.25315	5.66675	4.96609	4.20126	14.3554	0.0889033	1.17288	13.5787	12.1108	6.23811	5.73452	8.13662	3.90582	1.0543	1.65478	0	0	9.05552	3.05408	5.18331	0.954904	5.55907	9.4801	5.01921	10.8353	7.66017	7.09887	0.0959463	8.87226	10.2236	11.2809	0.370395	1.39196	1.65999	12.5487	17.1648	0.144694	8.44589	0.72528	7.11962	8.07666	4.94019	6.97656	8.06458	7.39864	2.20975	5.40582	5.02727	3.43795	11.0954	9.5233	0.277766	1.3636	0.380511	NA	brown
gene-69160	mrna-11951	273	Ec-00_002010.1	3-Dehydroquinate Synthase;GO:0003856;GO:0005737;GO:0009073;TMhelix: Region of a membrane-bound protein predicted to be embedded in the membrane.; PTHR21090: ; PS51257: Prokaryotic membrane lipoprotein lipid attachment site profile.; TRANSMEMBRANE: Region of a membrane-bound protein predicted to be embedded in the membrane.; G3DSA:1.20.1090.10: ; CYTOPLASMIC_DOMAIN: Region of a membrane-bound protein predicted to be outside the membrane, in the cytoplasm.; IPR030960: 3-dehydroquinate synthase domain; G3DSA:3.40.50.1970: ; NON_CYTOPLASMIC_DOMAIN: Region of a membrane-bound protein predicted to be outside the membrane, in the extracellular region; IPR016037: 3-dehydroquinate synthase AroB; SSF56796:	CAM9693345.1 unnamed protein product [Myriotrichia clavaeformis]	CBN74233.1 3-Dehydroquinate Synthase [Ectocarpus siliculosus]	AT5G66120.1	3-dehydroquinate synthase;		GO:0003856(PANTHER)|GO:0009073(PANTHER);	153.573	57.2809	15.4646	61.8918	67.0636	69.3512	105.122	93.8222	45.607	98.052	78.0079	54.4758	38.643	55.4228	75.5286	73.3436	80.5805	92.543	34.9199	28.8781	35.0314	96.2875	23.0538	24.5629	115.659	100.008	71.2625	54.6629	13.8913	53.559	47.953	62.1492	47.9579	19.3139	21.2415	43.7151	138.022	28.1355	33.9689	75.3464	44.181	27.817	33.5858	34.9274	29.1308	58.3164	24.1382	45.2817	50.0086	70.0267	56.6314	50.6779	88.6883	82.3954	42.7639	30.232	41.6741	28.2391	19.4567	39.4193	103.969	75.7522	81.4997	46.422	28.4271	46.3923	42.2859	33.3811	61.8673	86.8238	61.7809	41.9872	42.8401	58.7635	36.3633	114.148	64.6338	133.629	54.2263	79.8996	70.645	63.5928	55.3855	44.3146	70.2575	73.2601	72.2394	22.4333	53.3649	49.2803	48.3778	60.7361	96.2432	50.243	62.709	41.776	84.1168	50.8511	38.0986	NA	green
gene-69160	mrna-11952	93	Ec-00_002010.1	3-Dehydroquinate Synthase;GO:0003856;GO:0005737;GO:0009073;TMhelix: Region of a membrane-bound protein predicted to be embedded in the membrane.; PTHR21090: ; PS51257: Prokaryotic membrane lipoprotein lipid attachment site profile.; TRANSMEMBRANE: Region of a membrane-bound protein predicted to be embedded in the membrane.; G3DSA:1.20.1090.10: ; CYTOPLASMIC_DOMAIN: Region of a membrane-bound protein predicted to be outside the membrane, in the cytoplasm.; IPR030960: 3-dehydroquinate synthase domain; G3DSA:3.40.50.1970: ; NON_CYTOPLASMIC_DOMAIN: Region of a membrane-bound protein predicted to be outside the membrane, in the extracellular region; IPR016037: 3-dehydroquinate synthase AroB; SSF56796:	CAM9510969.1 unnamed protein product [Macrocystis pyrifera]	CBN74233.1 3-Dehydroquinate Synthase [Ectocarpus siliculosus]	AT5G66120.2	3-dehydroquinate synthase;		GO:0003856(PANTHER)|GO:0009073(PANTHER);	69.7591	31.1393	0	32.4493	48.9209	50.1679	84.0282	59.3619	28.2363	63.547	48.9232	25.4606	33.4694	29.2899	44.7582	47.5823	59.7	64.6946	9.92245	7.82432	16.5527	71.1979	0.487546	30.4291	86.7007	64.2137	51.8628	41.9135	10.6053	35.0181	40.3768	47.5565	29.2523	13.1931	12.9419	28.9062	106.734	14.9674	17.2152	50.9098	38.5283	9.45005	33.3982	19.2786	19.9923	27.6113	20.1184	33.9715	34.2041	41.5246	35.1108	28.3223	58.9304	55.0416	29.3472	14.3412	25.5962	15.1516	14.7826	31.7649	85.8749	74.4901	48.6717	24.6227	16.6551	27.1499	22.3442	16.3337	43.6024	68.6804	33.4669	23.063	42.3767	39.7627	33.6648	78.8964	33.7571	84.957	23.2752	49.9436	44.4215	30.0937	25.0509	26.1013	44.4282	42.4114	55.2927	6.46513	42.6979	30.5658	31.7212	38.8891	68.9073	33.743	36.1149	27.123	57.554	38.239	21.7856	NA	green
gene-69170	mrna-11953	637	Ec-00_002030.1	DEAD box helicase;n/a;n/a;n/a;IPR014014: RNA helicase, DEAD-box type, Q motif; PTHR24031: ; Coil: ; IPR011545: DEAD/DEAH box helicase domain; IPR000629: ATP-dependent RNA helicase DEAD-box, conserved site; IPR027417: P-loop containing nucleoside triphosphate hydrolase; IPR014001: Helicase superfamily 1/2, ATP-binding domain; IPR001650: Helicase, C-terminal	CAM9121807.1 unnamed protein product [Scytosiphon promiscuus]	CBN74235.1 DEAD box helicase [Ectocarpus siliculosus]	AT1G59990.1	RNA helicase 22;HEAVY SEED 3;EMBRYO DEFECTIVE 3108;DEA(D/H)-box RNA helicase family protein;		GO:0003724(InterPro)|GO:0005524(InterPro);GO:0003724(InterPro);GO:0003676(InterPro)|GO:0005524(InterPro);	33.5582	61.1326	26.5368	8.36023	4.99001	4.47141	31.1521	30.6634	18.517	1.17034	29.3419	7.38151	23.4466	21.611	20.4399	58.4617	38.4108	32.7078	4.68826	6.79328	5.03667	83.5239	17.5272	17.118	70.9279	63.7586	74.94	12.0419	1.37199	24.7198	28.164	45.2666	39.75	5.93373	36.5803	16.5516	105.024	20.2014	15.0171	14.3359	7.56878	6.32876	10.5985	11.4355	10.6264	30.4801	19.4734	31.4924	15.6784	17.7815	23.9981	23.1191	84.7148	95.5607	41.9954	14.2712	10.2721	41.3659	24.4531	22.3424	48.1129	16.398	85.3848	24.2905	25.9888	30.8504	16.9454	25.808	28.5143	26.9923	39.1029	3.45762	14.6344	49.8805	33.6802	7.37692	23.6353	18.3247	36.1978	46.6486	48.1585	30.1901	56.202	28.7675	48.407	56.3692	48.7302	33.8359	23.2547	12.1911	26.1942	28.3203	28.1606	46.7054	21.3864	31.739	15.8438	17.2931	12.0203	NA	brown
gene-69170	mrna-11954	667	Ec-25_003210.3	DEAD box helicase DEAD/DEAH box helicase-like protein;n/a;n/a;n/a;PTHR24031:SF330: ; IPR001650: Helicase, C-terminal; IPR014001: Helicase superfamily 1/2, ATP-binding domain; IPR027417: P-loop containing nucleoside triphosphate hydrolase; IPR011545: DEAD/DEAH box helicase domain; PTHR24031: ; IPR014014: RNA helicase, DEAD-box type, Q motif; SignalP-TM:	CAM9121807.1 unnamed protein product [Scytosiphon promiscuus]	CBN74235.1 DEAD box helicase [Ectocarpus siliculosus]	AT5G11200.2	homolog of human UAP56 b;DEAD/DEAH box RNA helicase family protein;		GO:0003724(InterPro)|GO:0005524(InterPro);GO:0003724(InterPro);GO:0003676(InterPro)|GO:0005524(InterPro);	78.2435	109.179	44.9371	28.5226	13.183	8.62883	48.5173	49.9757	34.8715	15.3764	38.1553	18.1858	100.983	63.5752	61.5116	90.9276	65.9947	53.2949	25.2499	15.7713	22.647	113.042	49.3596	33.1633	88.2344	99.8359	96.1111	27.38	5.51842	48.68	66.9796	69.1925	63.3111	13.355	49.7716	33.7863	143.501	71.6909	48.9697	39.0572	30.769	35.5456	28.1772	37.6089	32.4185	72.7408	47.1935	60.6896	40.7549	45.8818	62.113	70.4571	116.685	122.405	58.2017	33.9476	26.689	51.231	40.9426	48.4018	121.056	38.0514	101.961	42.4952	36.3031	39.24	28.4709	33.809	52.05	45.2252	81.5127	28.0545	70.643	54.589	111.787	21.1503	51.4256	59.7485	73.9822	77.0917	79.4358	64.9241	106.042	77.7752	74.8203	86.4765	69.6856	50.4285	44.5184	25.9882	49.6114	63.2221	77.4698	63.4182	36.1221	40.1278	52.707	79.7258	36.3891	NA	brown
gene-69180	mrna-11955	60	Ec-02_003510.1	Carbohydrate kinase PfkB;n/a;n/a;n/a;IPR011611: Carbohydrate kinase PfkB; IPR029056: Ribokinase-like; PTHR10584: ; NON_CYTOPLASMIC_DOMAIN: Region of a membrane-bound protein predicted to be outside the membrane, in the extracellular region; IPR002173: Carbohydrate/puine kinase, PfkB, conserved site; SIGNAL_PEPTIDE_N_REGION: N-terminal region of a signal peptide.; SIGNAL_PEPTIDE: Signal peptide region; SIGNAL_PEPTIDE_C_REGION: C-terminal region of a signal peptide.; SIGNAL_PEPTIDE_H_REGION: Hydrophobic region of a signal peptide.							91.6022	0	0	4.49666	7.40933	0.314701	34.7768	17.5049	24.4744	1.39711	14.2298	9.59825	26.4717	9.069	0	39.4026	17.7277	12.533	11.9957	12.7787	7.13071	32.2515	14.8636	6.85216	39.4289	30.145	66.3633	0	0	11.1451	2.08132	28.6837	11.3605	7.76196	10.1234	4.67328	50.2696	10.5927	8.33063	12.8573	4.9901	2.18257	4.30774	0.763294	18.1305	19.45	19.0213	16.7252	7.24141	15.5904	25.0183	7.31143	54.1738	30.3473	18.1278	5.73399	4.45907	4.45222	8.53543	3.78938	19.4465	0	13.8246	0.543956	8.65489	26.0784	6.86479	11.7335	31.0944	67.3556	52.7939	0	0.683553	0	2.89689	0.578191	16.7124	0	22.9956	28.6361	28.8032	7.21591	21.9856	21.1852	21.1808	36.5554	23.7724	8.14105	7.6307	8.94193	12.9317	5.28608	5.85452	7.3479	10.9396	10.071	0.329816	2.83347	2.03316	NA	blue
gene-69190	mrna-11956	65	Ec-00_002040.1	Thioredoxin-like fold;n/a;n/a;n/a;PF13850: Endoplasmic Reticulum-Golgi Intermediate Compartment (ERGIC); PTHR10984: ; IPR012936: Endoplasmic reticulum vesicle transporter, C-terminal; CYTOPLASMIC_DOMAIN: Region of a membrane-bound protein predicted to be outside the membrane, in the cytoplasm.; TMhelix: Region of a membrane-bound protein predicted to be embedded in the membrane.; IPR012336: Thioredoxin-like fold; PS51257: Prokaryotic membrane lipoprotein lipid attachment site profile.; TRANSMEMBRANE: Region of a membrane-bound protein predicted to be embedded in the membrane.; NON_CYTOPLASMIC_DOMAIN: Region of a membrane-bound protein predicted to be outside the membrane, in the extracellular region; IPR013766: Thioredoxin domain	CAN0185153.1 unnamed protein product, partial [Ectocarpus sp. 9 AP-2014]		AT1G50950.2	protein disulfide-isomerase 5-like protein (DUF1692);		GO:0005783(PANTHER)|GO:0030134(PANTHER);	0	0	0	0.236397	0	0	0	0	0	0	3.53264	0.745926	0	0	0	0	0.79218	0.294765	0	0	0	0	0	0	4.89422	0.950866	0.972297	0	0.352384	1.3106	0.265731	0	0	0.630638	0.231986	0.596657	0	13.8362	0	0	4.80281	0	0.349992	0.341086	0	3.41958	0	0	0	0	0	0	0	0	0	0.960857	0.664192	0	0.915395	0.752589	0.259399	0	0	0.97229	1.547	1.01334	0.235969	2.55767	0	0	6.89189	0	0.610905	0	7.39715	0	0	0.260673	0	0	0.451614	5.06707	0	0.461796	0.996302	0	1.3796	0.382938	0	0	1.00499	0	0	0	0	0	0	1.44704	0.302846	NA	blue
gene-69190	mrna-11957	449	Ec-09_001660.1	Protein disulfide isomerase;GO:0045454;PF13848: Thioredoxin-like domain; PR00421: Thioredoxin family signature; IPR013766: Thioredoxin domain; IPR017937: Thioredoxin, conserved site; PTHR18929: ; IPR012336: Thioredoxin-like fold	CAM9786118.1 unnamed protein product [Saccharina latissima]		AT2G47470.4	UNFERTILIZED EMBRYO SAC 5;PROTEIN DISULFIDE ISOMERASE 11;PDI-LIKE 2-1;MATERNAL EFFECT EMBRYO ARREST 30;ARABIDOPSIS THALIANA PROTEIN DISULFIDE ISOMERASE 11;thioredoxin family protein;		GO:0005783(PANTHER)|GO:0030134(PANTHER);	0.351129	0	0	0.398723	0.0655067	0.129377	2.98695	0.258334	0.289129	0	1.04723	1.02938	0.0659564	0	0.338444	1.10056	1.09321	0.677959	0.428833	0.291859	2.85634	0.070153	16.906	0	4.3526	1.5552	3.37928	0.0795932	0.540323	0.401918	5.54135	6.71796	4.28124	3.52947	0.604711	2.24144	6.05097	10.552	2.51153	0.377555	0.578624	2.87128	0.804983	0.261499	0.687217	1.573	0.425572	2.0275	0.198469	0.0427292	0.043398	4.34173	5.03759	3.42481	1.6027	2.06264	3.00437	0.953311	0.748589	0.115397	0.0397745	0.0915304	0.378894	7.97602	5.37671	3.34063	6.58512	1.64715	2.45012	0.0345701	12.9249	29.4973	0.281016	0.652613	10.4916	1.62429	4.0983	1.11915	6.21246	1.24426	2.56216	5.79182	8.08712	0.424853	3.32267	2.13364	1.1	0.82204	0.369067	2.96671	6.08686	1.29355	0.896673	4.36338	5.02934	1.74329	1.58189	3.77196	1.0216	NA	blue
gene-69200	mrna-11958	404	Ec-09_001660.1	Protein disulfide isomerase;GO:0045454;PF13848: Thioredoxin-like domain; PR00421: Thioredoxin family signature; IPR013766: Thioredoxin domain; IPR017937: Thioredoxin, conserved site; PTHR18929: ; IPR012336: Thioredoxin-like fold	CAM9786118.1 unnamed protein product [Saccharina latissima]	KAG5179567.1 endoplasmic reticulum-golgi intermediate compartment-domain-containing protein [Tribonema minus]	AT2G32920.1	PROTEIN DISULFIDE ISOMERASE 9;ARABIDOPSIS THALIANA PROTEIN DISULFIDE ISOMERASE 9;PDI-like 2-3;		GO:0005783(PANTHER)|GO:0030134(PANTHER);	1.08061	0.129988	0.249808	2.58429	0.957587	3.20739	4.35518	1.6847	2.72871	0.98201	2.33379	4.04789	1.55619	4.63376	2.7124	1.4818	2.67903	1.92415	14.847	4.7904	12.8772	8.31201	10.1863	0.111145	7.00551	2.59248	3.28815	0.224536	0.775995	1.29875	6.45779	6.56162	4.03251	3.24867	1.93398	4.01214	5.44333	14.3183	7.9342	3.8731	0.701496	3.92729	1.18362	4.82859	2.57586	3.63071	4.17466	2.4416	2.00203	0.438331	1.02394	8.98122	3.63296	3.13687	3.00049	2.82124	3.16034	2.05368	1.24789	1.03581	0.999653	0.234738	1.71668	8.06738	3.3256	3.78557	4.39834	1.6897	2.73198	0.0709265	9.17282	21.2856	0.312299	1.30852	7.99929	1.25985	2.5967	1.02506	5.40317	5.10564	2.98353	5.32557	5.69337	2.54233	3.87865	2.97388	1.88793	0.903512	1.29355	3.1095	7.5878	2.49471	2.73531	2.97588	7.83814	2.79427	1.39094	3.15812	4.16816	NA	tan
gene-69210	mrna-11959	291	Ec-26_006690.1	Hypothetical protein;n/a;n/a;n/a;NA	CAB1105290.1 unnamed protein product [Ectocarpus sp. CCAP 1310/34]						7.57574	5.72817	9.75731	2.73718	2.32189	1.39567	5.99965	4.89115	11.1394	5.31092	3.89558	6.08108	12.7057	6.92439	4.88975	6.46625	3.74387	3.62197	8.2609	7.01662	8.10877	12.541	9.88785	7.01282	10.1002	5.54238	6.50974	4.59977	15.4048	5.51259	5.14898	5.06638	3.53882	3.50198	2.41202	2.25586	6.88624	7.39947	4.83814	8.43682	6.32307	6.08427	7.11252	9.43007	5.53974	4.37695	3.93507	3.39628	5.40351	6.58498	5.08291	3.9705	5.89552	3.95847	5.61904	6.81155	5.57171	3.17335	3.24464	3.29	7.17168	2.9622	2.33564	9.30501	14.988	11.1345	3.6244	3.86805	5.99214	1.43845	11.0241	3.90758	8.01185	3.74866	12.3231	2.38108	3.15794	1.90952	6.66017	10.0301	8.11049	4.46288	5.3762	4.80142	3.35484	4.07445	3.65121	5.51982	5.97205	5.2677	6.88691	3.42879	2.40007	3.84251	3.80083	2.91046	3.13438	2.65003	4.36534	NA	lightcyan
gene-69230	mrna-11962	609	Ec-12_003290.1	Calcium/calmodulin-dependent/calcium-dependent protein kinase;GO:0005524;GO:0006468;GO:0004674;GO:0004672;Coil: ; IPR000719: Protein kinase domain; IPR008271: Serine/threonine-protein kinase, active site; IPR020636: Calcium/calmodulin-dependent/calcium-dependent protein kinase; IPR017441: Protein kinase, ATP binding site; IPR002290: Serine/threonine/dual specificity protein kinase, catalytic domain; G3DSA:3.30.200.20: ; G3DSA:1.10.510.10: ; IPR011009: Protein kinase-like domain	CAM9786000.1 unnamed protein product, partial [Saccharina latissima]	CBN74237.1 Myosin light chain kinase (MLCK) [Ectocarpus siliculosus]	AT1G79250.4	AGC kinase 1.7;		GO:0005524(InterPro);GO:0004672(InterPro)|GO:0006468(InterPro);GO:0004672(InterPro)|GO:0005524(InterPro)|GO:0006468(InterPro);	0	2.96055	0.177797	0.476374	0.35871	0.220409	2.40139	3.50287	0.0844399	7.08252	1.52922	0	0.0481563	0.209398	2.25483	2.13442	1.30073	1.71598	1.20022	0.0426187	4.00634	0.768307	0.0743582	0.105475	13.3693	4.36452	8.56295	2.41169	0.394503	1.49659	2.70717	0.0521803	0.710417	4.02428	2.51922	0.100196	8.29217	1.58977	0.208379	1.7918	0.768123	0.524099	0.431007	0.229112	0.385965	1.91415	1.24288	0.965432	0.676231	3.58773	1.58429	0.104506	5.44797	4.9713	2.98392	0.896419	1.52434	2.39436	2.93778	1.85359	0.0871211	18.7454	8.43752	1.95931	2.54014	2.15546	6.89493	8.61877	3.26668	0.126202	0.118702	0.185129	0.341961	4.72156	11.7594	1.61981	0.968087	1.25486	6.70521	1.46753	7.17942	1.39239	2.60498	0.775488	3.79231	6.4345	5.34396	4.15847	1.88626	2.54277	2.70025	2.19113	3.06667	7.66695	3.38958	0.715961	0.329994	1.53901	1.08494	NA	brown
gene-69230	mrna-11963	129	Ec-00_002050.2	Myosin light chain kinase (MLCK);GO:0004672;GO:0005524;GO:0006468;TRANSMEMBRANE: Region of a membrane-bound protein predicted to be embedded in the membrane.; CYTOPLASMIC_DOMAIN: Region of a membrane-bound protein predicted to be outside the membrane, in the cytoplasm.; IPR020635: Tyrosine-protein kinase, catalytic domain; G3DSA:1.10.510.10: ; G3DSA:3.30.200.20: ; IPR008271: Serine/threonine-protein kinase, active site; IPR017441: Protein kinase, ATP binding site; NON_CYTOPLASMIC_DOMAIN: Region of a membrane-bound protein predicted to be outside the membrane, in the extracellular region; IPR000719: Protein kinase domain; IPR011009: Protein kinase-like domain; IPR008266: Tyrosine-protein kinase, active site; IPR002290: Serine/threonine/dual specificity protein kinase, catalytic domain; IPR020636: Calcium/calmodulin-dependent/calcium-dependent protein kinase	CAM9786000.1 unnamed protein product, partial [Saccharina latissima]	CBN74490.1 Possible Ca2+/calmodulin-dependent protein kinase, EF-Hand protein superfamily [Ectocarpus siliculosus]	AT3G08730.2	ROTEIN-SERINE KINASE 6;P70 RIBOSOMAL S6 KINASE;ARABIDOPSIS THALIANA PROTEIN-SERINE KINASE 6;ARABIDOPSIS THALIANA PROTEIN-SERINE KINASE 1;protein-serine kinase 1;		GO:0004672(InterPro)|GO:0006468(InterPro);GO:0004672(InterPro)|GO:0005524(InterPro)|GO:0006468(InterPro);	0.607725	0.292417	0	0.878306	0	0.149281	0	5.87638	0	0	0	0.989786	0	0	2.78239	2.14291	2.24248	0.469356	0.494807	0.202056	0.780581	0	0	0	7.79311	0.50469	2.92437	0.413272	0.935173	0.973876	6.20582	0	0	3.51459	3.20141	0	2.09457	5.60453	0.395171	0	1.09251	3.52009	0.371531	0.543114	2.19584	3.02501	1.10485	0.152571	0.687006	5.91635	0	0	12.0622	3.9517	1.24825	1.35998	2.29147	0.131997	0.647818	2.3967	0	19.8022	8.52511	1.29015	8.21105	3.76493	0.751472	5.02288	5.89995	0	0.281386	0	0	0.205368	8.24497	0	0.417248	0.138356	11.5315	3.31312	4.79406	3.17844	7.1357	0.735322	2.90843	4.33508	9.3728	7.31706	2.55507	1.11623	5.86757	8.59714	6.20773	4.64739	2.84575	0.125718	0.156451	0.960058	4.01854	NA	blue
gene-69230	mrna-11964	298	Ec-28_001440.1	Ca2+/calmodulin-dependent protein kinase II;n/a;n/a;n/a;SignalP-TM: ; TRANSMEMBRANE: Region of a membrane-bound protein predicted to be embedded in the membrane.; NON_CYTOPLASMIC_DOMAIN: Region of a membrane-bound protein predicted to be outside the membrane, in the extracellular region; IPR000719: Protein kinase domain; IPR011009: Protein kinase-like domain; CYTOPLASMIC_DOMAIN: Region of a membrane-bound protein predicted to be outside the membrane, in the cytoplasm.; G3DSA:1.10.510.10: ; G3DSA:3.30.200.20: ; IPR008271: Serine/threonine-protein kinase, active site; IPR002290: Serine/threonine/dual specificity protein kinase, catalytic domain; IPR020636: Calcium/calmodulin-dependent/calcium-dependent protein kinase	CAM9471993.1 unnamed protein product [Saccharina latissima]		AT4G38230.1	ARABIDOPSIS THALIANA CALCIUM-DEPENDENT PROTEIN KINASE 26;calcium-dependent protein kinase 26;		GO:0004672(InterPro)|GO:0006468(InterPro);GO:0004672(InterPro)|GO:0005524(InterPro)|GO:0006468(InterPro);	0	1.0171	0.366497	0.272765	0.838003	0.194714	2.37398	1.94398	0.0870287	2.20911	2.44567	0.0860683	0.198531	0.287757	0.636704	2.63982	0.79218	2.17673	0.752967	0.351403	10.4078	0	0.153276	0.108709	12.1226	5.19319	10.5457	1.79684	0.406597	0.907338	3.3114	0.10756	0.41003	3.05617	2.08787	0.0688451	9.17686	0.42013	0.343627	0.473523	0.158335	0.810251	0.242303	0.157424	0.795595	0.197284	3.04233	0.199006	0.398264	5.01604	1.43693	0.287225	3.19228	3.74308	2.71359	0.960857	0.153275	2.23821	2.8166	1.91042	0.299306	19.6989	3.42145	2.5803	0.952006	2.10462	11.1087	9.26665	2.64536	0.208114	8.93092	0	0.352446	0	11.4371	2.7427	1.72342	1.62419	5.96223	2.44883	5.21093	0.425209	3.10247	0.745979	3.16134	6.911	5.22126	1.7674	2.22181	3.59135	0.463839	0.233618	1.70464	9.02056	2.47456	0.0546601	0	1.0018	0.838651	NA	blue
gene-69240	mrna-11965	63	Ec-00_002050.2	Myosin light chain kinase (MLCK);GO:0004672;GO:0005524;GO:0006468;TRANSMEMBRANE: Region of a membrane-bound protein predicted to be embedded in the membrane.; CYTOPLASMIC_DOMAIN: Region of a membrane-bound protein predicted to be outside the membrane, in the cytoplasm.; IPR020635: Tyrosine-protein kinase, catalytic domain; G3DSA:1.10.510.10: ; G3DSA:3.30.200.20: ; IPR008271: Serine/threonine-protein kinase, active site; IPR017441: Protein kinase, ATP binding site; NON_CYTOPLASMIC_DOMAIN: Region of a membrane-bound protein predicted to be outside the membrane, in the extracellular region; IPR000719: Protein kinase domain; IPR011009: Protein kinase-like domain; IPR008266: Tyrosine-protein kinase, active site; IPR002290: Serine/threonine/dual specificity protein kinase, catalytic domain; IPR020636: Calcium/calmodulin-dependent/calcium-dependent protein kinase	CAM9785930.1 unnamed protein product [Saccharina latissima]	CBN74237.1 Myosin light chain kinase (MLCK) [Ectocarpus siliculosus]	AT2G43790.1	MAP kinase 6;			0	78.5498	0.838643	6.9906	5.63992	0.594077	22.885	18.556	3.58461	46.5941	21.3905	16.1497	15.4459	6.58464	27.9733	9.23858	9.76079	15.5654	23.1373	4.42257	10.8724	87.4587	0.701471	1.99003	68.9186	35.1481	56.4776	33.4413	7.81538	9.96591	14.8741	1.72288	7.23798	23.3111	17.8855	13.8632	85.2788	101.136	67.6226	6.93469	4.71004	16.4806	3.69635	9.36593	8.37445	20.1642	9.16009	25.1976	16.8597	25.0162	45.7339	16.4312	30.7844	52.795	17.1105	8.79479	12.2757	20.2238	16.1128	4.37154	7.12289	46.6525	201.82	19.5103	20.6953	19.2637	57.8173	48.3519	27.515	0.23811	1.1198	1.1643	3.22595	0.817279	21.0932	7.64038	0.830237	13.4898	33.4878	27.6883	62.4817	13.6218	18.0213	40.968	18.4138	28.4336	32.9288	2.83101	13.1339	16.436	3.18416	11.4044	10.4018	44.5855	20.9844	8.75538	7.78264	5.73096	7.67622	NA	blue
gene-69250	mrna-11966	297	Ec-00_008230.3	catalase/peroxidase;n/a;n/a;n/a;IPR027417: P-loop containing nucleoside triphosphate hydrolase; IPR025723: Anion-transporting ATPase-like domain; PTHR10803:SF0: ; IPR016300: Arsenical pump ATPase, ArsA/GET3	CAN0481053.1 unnamed protein product, partial [Laminaria digitata]						0.132558	0	0	0.0547362	0.0494597	0	0.10136	0.0557288	0	0	0.163591	0	0.0995986	0	0	0.0519349	0	0	0.107928	5.64131	0	0	0.15379	0	0	0	0.0750432	0	5.38509	3.82361	11.4442	0	2.76229	4.52662	3.86748	4.42088	0.0702875	0	0	0.0950224	8.34045	0.541979	2.91738	0	1.75619	0	0	0.798696	0.0999002	9.6786	0.0655338	0	6.74916	0.0615678	0.54454	0.444961	1.61479	2.99429	0.141303	0.174258	0	0.0691086	0	10.0182	0.835801	12.7874	3.38751	9.7123	12.5473	0.104406	0	0.12763	0.212176	0.17918	10.1053	0.358944	0.0910104	0.060357	0.40788	0.578129	0.522842	0	0.239453	0.213852	3.2873	3.64221	0.447213	3.63534	0.278658	9.44677	2.44333	2.73468	1.8529	0.289627	2.11773	0.16453	0.0682505	0.50258	0.280488	NA	blue
gene-69260	mrna-11967	576	Ec-28_001440.1	Ca2+/calmodulin-dependent protein kinase II;n/a;n/a;n/a;SignalP-TM: ; TRANSMEMBRANE: Region of a membrane-bound protein predicted to be embedded in the membrane.; NON_CYTOPLASMIC_DOMAIN: Region of a membrane-bound protein predicted to be outside the membrane, in the extracellular region; IPR000719: Protein kinase domain; IPR011009: Protein kinase-like domain; CYTOPLASMIC_DOMAIN: Region of a membrane-bound protein predicted to be outside the membrane, in the cytoplasm.; G3DSA:1.10.510.10: ; G3DSA:3.30.200.20: ; IPR008271: Serine/threonine-protein kinase, active site; IPR002290: Serine/threonine/dual specificity protein kinase, catalytic domain; IPR020636: Calcium/calmodulin-dependent/calcium-dependent protein kinase	CAM9471993.1 unnamed protein product [Saccharina latissima]	CBN74237.1 Myosin light chain kinase (MLCK) [Ectocarpus siliculosus]	AT5G57565.7	Protein kinase superfamily protein;		GO:0004672(InterPro)|GO:0006468(InterPro);GO:0004672(InterPro)|GO:0005524(InterPro)|GO:0006468(InterPro);	0.0464548	0.134116	0	5.35188	5.42529	2.4648	0.0177608	0.0195302	0	0.033773	0.343985	0	0	4.27498	6.04481	4.40455	4.00686	1.65039	0.0756467	0.0308906	0.0397787	9.54119	0	1.0703	0.132381	0.102877	0.184093	0.126363	1.54408	0.659358	0.215625	0.0189105	0.0411936	0.511729	0.16942	0.266285	0.0492647	0.147729	0	0.566111	0.167023	0.253249	0.0568	0.0830318	0.419629	0.0462468	0.112607	0.0466507	0.3501	0.474862	0.0918656	0.227241	0.0801779	0	0.424076	0.649736	0.565905	0.0201798	0.222838	0.122137	0.0210489	0.0242191	0.133675	3.47143	4.64467	10.0728	0.057443	0.913184	1.57849	0	0.0430185	5.00954	0.322215	0.0941905	10.5642	0.104827	2.48778	3.63817	6.62297	10.7381	6.00995	3.99953	2.93708	4.15942	3.71885	4.14834	4.14205	0.341807	0.195312	0.238912	2.77268	3.23109	2.24774	2.05538	1.10045	2.55626	0.14351	2.75937	4.12849	NA	red
gene-69260	mrna-11968	317	Ec-28_001440.1	Ca2+/calmodulin-dependent protein kinase II;n/a;n/a;n/a;SignalP-TM: ; TRANSMEMBRANE: Region of a membrane-bound protein predicted to be embedded in the membrane.; NON_CYTOPLASMIC_DOMAIN: Region of a membrane-bound protein predicted to be outside the membrane, in the extracellular region; IPR000719: Protein kinase domain; IPR011009: Protein kinase-like domain; CYTOPLASMIC_DOMAIN: Region of a membrane-bound protein predicted to be outside the membrane, in the cytoplasm.; G3DSA:1.10.510.10: ; G3DSA:3.30.200.20: ; IPR008271: Serine/threonine-protein kinase, active site; IPR002290: Serine/threonine/dual specificity protein kinase, catalytic domain; IPR020636: Calcium/calmodulin-dependent/calcium-dependent protein kinase	CAM9371787.1 unnamed protein product, partial [Laminaria digitata]	CBN74490.1 Possible Ca2+/calmodulin-dependent protein kinase, EF-Hand protein superfamily [Ectocarpus siliculosus]	AT3G52890.4	KCBP-interacting protein kinase;		GO:0004672(InterPro)|GO:0005524(InterPro)|GO:0006468(InterPro);	0	0	0	2.51339	1.66856	0	0	0	0	0	0.715414	0	0	6.62881	3.29264	1.55739	2.80751	0.895417	0	0	0	4.26875	0	0.204426	0.0707969	0	0	0.112632	0.152922	0.966877	0.0576584	0.0505668	0	0.41051	0.0503367	0.323658	0	0.0790055	0	0.267139	0.52106	0.0846488	0.303767	0.222028	0.299224	0.123665	0.225834	0.187116	0.187235	1.57211	0	0.067516	0.107198	0.0576956	0.566991	0.34748	0.360293	0	0.198623	0	0	0.064762	0	0.421937	1.67836	10.4441	0.665611	0.110993	0.0753729	0	0	6.09975	0.198832	0.251865	9.7105	0.168185	1.87631	1.18778	4.71414	2.16708	3.13573	5.49729	3.1415	3.50704	1.40516	2.16603	1.19739	0.249271	0.348176	1.2777	2.0716	0	0.333915	0.949939	0.136865	0.0513943	0.191874	0.941943	0.854255	NA	red
gene-69260	mrna-11969	102	Ec-05_004440.1	Cell division protein kinase 2;NA;IPR000719: Protein kinase domain; IPR011009: Protein kinase-like domain; IPR008271: Serine/threonine-protein kinase, active site; PTHR24056: ; IPR017441: Protein kinase, ATP binding site; IPR002290: Serine/threonine/dual specificity protein kinase, catalytic domain; G3DSA:3.30.200.20: ; G3DSA:1.10.510.10:	CAN0218438.1 unnamed protein product, partial [Laminaria digitata]						0	0	0	1.58363	1.57407	0	0	0.161235	0	0.278819	0	0	0	0	0	2.55438	1.59205	0.197463	0	0	0	11.0338	0.444946	0	0.437154	0	0.217115	0.347738	0.472127	0	0.178013	0	0	0	0.466225	0.199852	0	0	0	0.274919	0.459631	0	0.234462	0	0.692863	0	0	0	0.867095	1.12009	0.189603	0.208448	0	0	0.175051	0.858241	2.00225	0	0.204409	0.252081	0	0.199945	0	1.30267	6.21807	3.05477	0.158077	1.54205	0.232705	0	0	0	0.409248	0	6.68975	0	0	0.34925	0.78672	2.50897	3.32791	0	0	0.928077	1.168	1.62118	1.84839	0.256531	0.537476	0.563535	2.01972	0.678172	1.23711	0	1.05639	1.26939	0	2.18111	0.608632	NA	blue
gene-69260	mrna-11970	256	Ec-28_001440.1	Ca2+/calmodulin-dependent protein kinase II;n/a;n/a;n/a;SignalP-TM: ; TRANSMEMBRANE: Region of a membrane-bound protein predicted to be embedded in the membrane.; NON_CYTOPLASMIC_DOMAIN: Region of a membrane-bound protein predicted to be outside the membrane, in the extracellular region; IPR000719: Protein kinase domain; IPR011009: Protein kinase-like domain; CYTOPLASMIC_DOMAIN: Region of a membrane-bound protein predicted to be outside the membrane, in the cytoplasm.; G3DSA:1.10.510.10: ; G3DSA:3.30.200.20: ; IPR008271: Serine/threonine-protein kinase, active site; IPR002290: Serine/threonine/dual specificity protein kinase, catalytic domain; IPR020636: Calcium/calmodulin-dependent/calcium-dependent protein kinase	CAM9471993.1 unnamed protein product [Saccharina latissima]		AT2G36350.1	AGC VIIIa Kinase 1-9;Protein kinase superfamily protein;		GO:0004672(InterPro)|GO:0006468(InterPro);GO:0004672(InterPro)|GO:0005524(InterPro)|GO:0006468(InterPro);	0	0.29583	0	5.01401	7.62758	2.41638	0	0.0646194	0	0	0	0	0.461952	0	5.55567	6.14246	4.04104	3.40299	0	0.204415	0.131616	15.3545	0	0	0	0.085097	0.69612	0	0.473045	0.492623	0.285376	0.062569	0.136297	0.677261	0.311421	0.240288	0.0815007	0.097758	0.199892	0.330545	0.092105	0.418962	0.0939669	0.549452	0.277684	0	0.0931455	0.0771762	0.9267	0.299271	0.0759886	0.334165	0	0.0713899	0.350785	0.687928	0.534973	0	0.573457	0.202057	0.0696441	0.0801336	0	1.56626	7.61465	7.20967	0.506829	2.06007	0.559578	0.181594	0.142335	0.591965	0.738078	0.519412	9.33423	1.59547	0.422118	3.28934	1.26121	6.87119	6.66878	2.10246	0.138827	2.60367	2.4074	3.41109	4.7411	0.822497	0.430818	0.338778	2.15857	2.08377	4.04907	4.70164	0.846754	3.24324	0.949665	1.06839	3.00843	NA	red
gene-69310	mrna-11978	55	Ec-03_001820.1	HAT dimerisation domain, C-terminal;GO:0046983;GO:0003676;IPR008906: HAT dimerisation domain, C-terminal; IPR012337: Ribonuclease H-like domain; PTHR23272: ; Coil:	CAN0305797.1 unnamed protein product [Laminarionema elsbetiae]						0	2.44203	0	0.733489	0.473415	1.62067	4.36584	1.60026	5.3492	4.61215	0.521953	2.47976	2.47866	6.63258	0.856073	1.69016	2.575	1.04525	11.9835	2.69985	5.43231	13.1819	4.71052	3.54967	3.03714	4.77673	4.59707	5.06192	9.05937	3.95033	10.1296	6.30125	2.92527	10.4825	6.06692	8.06637	5.24763	10.0065	3.79516	12.5515	16.2706	5.70645	5.42976	9.97839	6.26543	5.43143	7.38143	7.00783	6.88477	7.28776	5.39455	6.34448	1.97089	6.12883	3.01149	7.66628	7.94898	5.73211	6.08629	7.17216	7.12875	3.96893	5.65907	10.9898	22.1716	13.475	9.93649	8.61613	10.1623	0.299805	0	6.1082	5.41573	0.514518	6.72158	0.229048	2.61338	0.346633	7.02741	8.02386	6.40576	5.30874	1.14599	7.57367	3.53292	4.02257	4.1583	3.22504	4.4454	5.96599	5.79105	4.18811	3.00137	3.46529	4.61328	2.09979	0.26131	1.44318	1.87934	NA	blue
gene-69320	mrna-11979	656	Ec-26_000110.1	hypothetical protein;n/a;n/a;n/a;NA	CAM9099354.1 unnamed protein product, partial [Saccorhiza polyschides]		AT3G42170.2	DAYSLEEPER;BED zinc finger and hAT dimerization domain-containing protein DAYSLEEPER;			0.381926	0.525059	0.454071	0.630828	0.793952	0.830942	1.43934	0.619328	0.862598	3.80796	0.314229	0.924165	4.30447	1.87171	0.499601	0.769554	0.754978	0.309015	6.39694	1.74148	3.36382	1.61332	0	0.493842	1.74137	2.80925	2.2857	0.445237	1.34334	0.999242	3.9254	1.82124	1.13697	1.83312	3.22794	1.62062	2.16978	3.57424	0.638605	2.46402	2.84445	1.74746	1.36758	3.15315	1.60998	1.9554	1.45482	1.69852	1.56253	2.20434	0.917112	0.85999	0.871057	1.39378	1.59384	0.793636	1.32931	1.68278	1.86113	1.25518	2.64523	0.967137	3.21851	2.64089	3.58761	2.2695	2.4063	3.6076	3.37679	0.0644608	0.151575	0.36773	0.72777	0.331879	5.9923	0.172366	0.299681	0.248431	1.79077	2.20112	3.48629	0.79022	0.542077	0.836209	0.830825	1.35499	1.94592	1.24085	1.64398	1.16249	2.39448	2.05825	0.645323	1.31132	1.2023	0.519196	0.056184	0.517158	0.461798	NA	blue
gene-69330	mrna-11980	74	Ec-12_000340.1	hypothetical protein;n/a;n/a;n/a;Coil:	CAN0430321.1 unnamed protein product [Laminaria digitata]						1.58008	56.7679	86.205	18.9212	10.8086	11.9027	39.468	17.4929	12.8374	19.1456	6.50005	14.7544	14.2466	8.89072	21.0681	9.07959	10.4462	8.13551	12.4361	44.8296	32.9232	0	113.657	2.16692	51.0304	44.0315	27.4318	3.10414	32.4193	5.06416	82.1425	21.0115	35.0283	32.2003	13.2325	9.33172	22.6213	51.5874	78.0858	53.6129	24.3022	17.5866	33.8093	37.9696	54.5545	43.5199	18.8316	60.5607	16.6714	47.6858	55.9835	125.386	43.1794	31.3125	29.3293	42.1368	21.0815	24.2522	40.7045	17.3095	0.238647	0.549182	17.0502	16.9956	23.2464	95.0915	40.5962	32.0016	20.1336	20.9495	37.5556	24.3416	2.52914	0.711941	11.5691	1.66391	31.8221	2.638	49.1595	25.8424	12.049	37.2937	25.2128	34.413	20.6235	8.62735	22.5924	8.80758	9.96481	13.9306	44.3802	10.8658	23.5022	18.4125	58.9014	7.40899	8.40664	3.32821	12.5379	NA	blue
gene-69350	mrna-11982	397	Ec-17_001280.5	conserved unknown protein;n/a;n/a;n/a;Coil:	CAM9670650.1 unnamed protein product, partial [Porterinema fluviatile]					GO:0005876(PANTHER)|GO:0007020(PANTHER)|GO:0034451(PANTHER)|GO:0045931(PANTHER)|GO:0060271(PANTHER);	0.0990859	0.28606	0	1.80026	1.88551	0.0973571	0.795537	0.291598	0.717988	0.576288	0.489134	4.9059	0.0744491	1.24095	1.52809	0.349387	0.685541	0.0510169	2.2589	1.91075	8.31488	0.0791861	1.03461	0.570719	10.9555	10.9167	10.7701	1.70699	13.1128	5.30793	16.0051	5.56624	3.90993	13.9165	4.25606	6.81566	3.78283	18.3386	20.2955	11.6487	13.2407	18.2306	14.3564	23.0233	15.2754	15.1415	12.8498	10.9951	14.0388	8.48868	13.3732	20.7879	9.32031	3.81978	5.92468	9.64553	6.03521	1.67866	8.02731	5.66612	0.134688	0.051658	1.99585	19.1841	4.55178	5.78771	3.63484	4.20541	6.37291	0.0780428	6.14765	5.53334	4.28221	6.69677	13.3149	0.804924	6.73492	0.0902328	2.13421	1.83662	5.31515	0.95672	10.8288	4.31602	1.81059	2.40838	1.19389	3.04878	2.77726	4.80466	5.2182	2.27777	2.55696	2.92266	8.84292	2.00875	1.27541	0.75135	4.50775	NA	blue
gene-69350	mrna-11983	375	Ec-06_004610.2	Insulin-like growth factor binding protein, N-terminal;GO:0005576;GO:0006030;GO:0008061;CYTOPLASMIC_DOMAIN: Region of a membrane-bound protein predicted to be outside the membrane, in the cytoplasm.; IPR009030: Growth factor receptor cysteine-rich domain; G3DSA:2.10.50.10: ; IPR002557: Chitin binding domain; PTHR22727: ; NON_CYTOPLASMIC_DOMAIN: Region of a membrane-bound protein predicted to be outside the membrane, in the extracellular region; TRANSMEMBRANE: Region of a membrane-bound protein predicted to be embedded in the membrane.; PTHR22727:SF23: ; IPR001368: TNFR/NGFR cysteine-rich region; Coil:	CAM9670650.1 unnamed protein product, partial [Porterinema fluviatile]					GO:0005876(PANTHER)|GO:0007020(PANTHER)|GO:0034451(PANTHER)|GO:0045931(PANTHER)|GO:0060271(PANTHER);	0.105058	0.101102	0	1.82202	1.37198	0.15484	0	0.0441681	0	0	0	2.87459	0.0789371	1.02972	0.0506315	0.164645	0.242289	0	2.39508	0	8.72618	0.0839597	1.09698	0.605125	9.99931	5.52564	6.8397	0.714433	4.97931	4.04055	15.5558	3.25026	3.49351	12.6144	3.70376	3.9965	3.95517	13.0965	15.1657	8.88662	6.35843	17.4683	8.34955	19.7167	11.0717	13.3351	8.84957	8.86213	9.10526	4.24451	11.9979	15.9313	7.79695	2.53738	3.1649	7.75841	3.59565	1.5973	6.66339	4.62662	0	0.0547722	2.11617	17.1289	4.82617	2.51044	2.858	3.05084	5.9284	0.0827475	0	5.86691	4.31614	4.97033	8.21261	0.189655	6.20322	0	1.83185	1.48914	4.64105	0.676263	11.4816	4.49146	0.959869	1.8319	1.41777	3.23257	2.28212	1.31217	3.87294	1.73391	2.25926	3.04147	7.98697	1.73866	1.3523	0.531095	3.94585	NA	blue
gene-69350	mrna-11984	380	Ec-06_004610.2	Insulin-like growth factor binding protein, N-terminal;GO:0005576;GO:0006030;GO:0008061;CYTOPLASMIC_DOMAIN: Region of a membrane-bound protein predicted to be outside the membrane, in the cytoplasm.; IPR009030: Growth factor receptor cysteine-rich domain; G3DSA:2.10.50.10: ; IPR002557: Chitin binding domain; PTHR22727: ; NON_CYTOPLASMIC_DOMAIN: Region of a membrane-bound protein predicted to be outside the membrane, in the extracellular region; TRANSMEMBRANE: Region of a membrane-bound protein predicted to be embedded in the membrane.; PTHR22727:SF23: ; IPR001368: TNFR/NGFR cysteine-rich region; Coil:	CAM9670650.1 unnamed protein product, partial [Porterinema fluviatile]					GO:0005876(PANTHER)|GO:0007020(PANTHER)|GO:0034451(PANTHER)|GO:0045931(PANTHER)|GO:0060271(PANTHER);	0.10368	0.0997751	0	1.79811	1.35397	0.152808	0	0.0435884	0	0	0	2.83687	0.0779013	1.01621	0.049967	0.162484	0.23911	0	2.36364	0	8.61166	0.0828579	1.08259	0.597183	9.86809	5.45313	6.74994	0.705058	4.91396	3.98752	15.3517	3.2076	3.44767	12.4489	3.65516	3.94404	3.90326	12.9245	14.9668	8.77	6.27499	17.239	8.23998	19.458	10.9264	13.2116	8.73343	8.74583	8.98577	4.18881	11.8405	15.7222	7.69462	2.50408	3.12336	7.6566	3.54846	1.57634	6.57595	4.56591	0	0.0540534	2.0884	16.904	4.85622	2.47748	2.82049	3.0108	5.8506	0.0816616	0	5.78992	4.2595	4.90511	8.30578	0.187166	6.12182	0	1.80781	1.4696	4.58015	0.667388	11.331	4.43252	0.947271	1.80787	1.39916	3.19014	2.25218	1.29494	3.82211	1.71116	2.22961	3.00155	7.88215	1.71584	1.33456	0.524126	3.89407	NA	blue
gene-69350	mrna-11985	203	Ec-17_001280.5	conserved unknown protein;n/a;n/a;n/a;Coil:	CAM9129719.1 unnamed protein product, partial [Saccharina latissima]						0	0.559033	0	0.0799578	0	0	0	0	0.255114	0	0	0	0	0.10544	0	0.151731	0	0.0996999	0	0.128762	0	0	0	0	0.11036	0	0.767353	0.175573	0.119189	0.797924	8.80817	0.157649	0	3.62616	0.156932	0.100905	0.102675	0.246312	2.14051	0.97165	2.55276	0.395858	0.47352	2.99955	0.466437	0.674697	0	0.583362	0.145932	0.377022	0.191461	2.73638	1.33683	0.539623	0.353535	1.94998	0.33698	0.336462	1.6513	0.127276	0.087738	0.201905	0.139299	0.493295	0.523254	3.25609	0.0798132	0.17302	1.29242	0	0.358628	0.18644	0.619888	0.130872	13.5107	0.262169	0.132947	0	0.198608	2.53357	1.37476	0.467417	0	0.624784	1.43219	0.102317	0.373304	0.129524	0.271372	5.54834	2.37945	0.798958	0	0.10577	0.746721	0.721031	0.199399	1.2236	0.717033	NA	blue
gene-69360	mrna-11986	46	Ec-17_001280.5	conserved unknown protein;n/a;n/a;n/a;Coil:							0	0	0	0.684394	0.30921	0	5.38623	0	0	0	0	0	0	0.90251	0	0.324684	0	0	1.34947	0	0	0	0	1.3638	5.19541	1.83524	1.8766	1.12711	5.10095	0.758865	0	0.337347	3.30686	22.3656	0	0	0	2.63536	11.3163	0	14.4012	9.60024	3.54642	7.40609	6.98677	3.71252	24.1058	4.57714	7.49461	3.22711	2.45821	0	5.00607	1.53962	10.5912	13.909	2.88436	2.15995	3.09185	1.08941	1.87746	0	1.19232	57.0013	20.1544	38.8717	26.9847	10.3666	2.01135	0	0.767414	0.797911	7.07453	6.16103	34.8002	0	1.70692	0.754674	22.0997	53.3112	30.7256	0	1.497	18.7172	0.360549	1.31367	1.59763	0	1.1614	0	1.45477	3.41931	2.67319	1.81067	10.0438	5.48589	0	1.57101	0.876771	NA	blue
gene-69370	mrna-11987	108	Ec-09_002320.2	Impact, N-terminal;n/a;n/a;n/a;SIGNAL_PEPTIDE_C_REGION: C-terminal region of a signal peptide.; IPR023582: Impact family; SIGNAL_PEPTIDE_N_REGION: N-terminal region of a signal peptide.; SIGNAL_PEPTIDE: Signal peptide region; IPR001498: Impact, N-terminal; SignalP-TM: ; NON_CYTOPLASMIC_DOMAIN: Region of a membrane-bound protein predicted to be outside the membrane, in the extracellular region; IPR020568: Ribosomal protein S5 domain 2-type fold; SignalP-noTM: ; SIGNAL_PEPTIDE_H_REGION: Hydrophobic region of a signal peptide.; IPR000640: Translation elongation factor EFG, V domain; Coil:	CAM9922648.1 unnamed protein product, partial [Saccorhiza polyschides]				putative TE gene model		0	0	0	0	0	0.868949	0.405741	0.297442	4.42757	0.25718	0	6.68327	1.59477	0	2.04581	0.138597	0	0.182139	8.35263	11.0558	2.4233	0	0	0.291079	4.63709	0.979249	0.200265	0.160374	2.61291	0.161966	0.164198	0	0	5.06581	0.430041	0.737362	0.187573	0.674966	0.9201	0	1.69583	4.09801	0.432528	1.0538	0.213029	0.704331	3.21561	3.37478	3.73239	3.44385	4.19729	2.11496	2.9001	3.45037	6.29715	5.1456	7.18221	1.22934	0.942719	2.55767	0	0	0.763444	24.6323	38.8738	21.2891	12.5395	9.48249	8.58576	0	0	0.340601	1.13245	0.478169	6.62762	0.15965	0	0.161072	30.4778	10.0284	20.9292	0	11.5023	16.8356	2.92422	0.373838	2.7279	0.236622	0.247881	1.0396	0.620991	0.208513	0.380364	4.0578	1.9488	0.439075	0.364274	0.894144	0.561395	NA	blue
gene-69380	mrna-11988	325	Ec-08_004560.1	conserved unknown protein;n/a;n/a;n/a;NA	CAN0278920.1 unnamed protein product [Saccharina latissima]						0.121172	0	0.504214	1.1508	0.949445	0.535763	0	0.254711	0.957852	0	0.099694	0.31576	1.18358	0.461867	0.350383	1.37675	1.1178	0.998222	0.986577	3.06184	0.311275	0.484185	2.81162	0	0.276238	2.41508	0.480184	0.219736	2.68503	1.3315	0.95614	0.345281	0.967038	4.60501	0.73652	1.8943	0	0.231201	4.25476	4.25619	0.943936	2.14686	2.96313	1.51605	1.89723	0.482518	4.25898	2.85955	2.283	1.23862	0.898578	1.25133	2.98018	0.281399	2.98662	2.77941	4.00654	1.26329	3.87498	1.67254	0.549035	0.252691	0.0871689	8.74614	23.4661	4.28958	4.09545	7.9037	1.76456	0	0.336626	0.700008	1.68092	0.818951	34.053	0.820287	0.998322	0.55173	2.48565	2.24602	8.1249	1.26747	1.42276	3.90968	2.31961	0.768317	1.51841	2.51259	2.2076	1.69147	2.12712	1.28561	2.60576	2.77989	2.73689	1.15306	0.499107	3.29246	1.02559	NA	blue
gene-69390	mrna-11989	280	Ec-12_004530.1	phosphoglycerate kinase;GO:0006096;GO:0004618;IPR015901: Phosphoglycerate kinase, C-terminal; IPR015911: Phosphoglycerate kinase, conserved site; IPR015824: Phosphoglycerate kinase, N-terminal; IPR001576: Phosphoglycerate kinase	CAN0168947.1 unnamed protein product, partial [Chordaria linearis]					GO:0003677(InterPro)|GO:0006310(InterPro)|GO:0015074(InterPro);GO:0003677(InterPro);	2.53039	24.486	1.3649	1.10291	0.891683	1.24313	2.04234	6.85563	8.05653	5.00782	1.85055	4.21276	10.0343	3.75082	3.59069	3.74522	5.05755	2.75044	15.6807	5.9826	9.87069	16.29	4.56663	14.2276	4.56678	2.41269	2.06916	17.781	22.1514	3.21821	5.02429	1.6023	1.93217	4.41334	4.95592	3.51625	1.26718	4.20219	5.75881	5.54241	6.23365	10.6332	9.28166	5.27651	6.85712	2.09921	6.21887	2.89397	12.6074	3.90037	5.0039	5.65404	2.72954	2.80758	5.06902	5.58391	4.97436	3.7861	3.8212	3.23399	1.01913	0.952763	3.53949	12.1762	21.3993	21.3991	6.54752	11.4303	5.80022	0.996508	1.69232	2.16562	5.02529	8.83592	12.0789	3.74315	6.46659	1.53621	6.34416	16.4005	12.1984	3.39335	1.90454	4.4224	2.5076	7.3537	3.92966	6.86427	5.4178	16.1119	5.67585	2.56869	1.66268	4.7608	4.49172	1.62852	1.73711	2.66493	1.33856	NA	lightcyan
gene-69400	mrna-11990	124	Ec-01_003540.1	elongation factor EF-3;GO:0005524;GO:0016887;IPR017871: ABC transporter, conserved site; IPR011989: Armadillo-like helical; IPR003593: AAA+ ATPase domain; IPR015688: Elongation Factor 3; IPR003439: ABC transporter-like; PTHR19211: ; IPR016024: Armadillo-type fold; IPR021133: HEAT, type 2; IPR027417: P-loop containing nucleoside triphosphate hydrolase							0	0	0	0	0.117912	0.155252	0.966565	6.77573	0.208173	0	0.130001	0	0	0.344157	0	0.123812	0	0	0	0	0.270602	41.6709	0	0	0.900537	0.17496	0.178903	0.286536	0.972581	0.868141	1.7602	0.257284	0	1.04434	0.640283	0.494032	0	1.20594	0	0.679601	0.757472	12.4901	0.193196	10.9202	0.380613	6.44933	5.93672	0.317349	0	5.53771	0.624931	0	0	0	0.432728	0.176797	5.86615	0.137277	0.168432	0.415429	0	0	0.682009	21.4681	19.0715	28.8071	5.2102	8.75339	7.47819	0.248905	0	0	0	0	20.0078	0.142621	0.433937	4.46062	13.2893	3.10108	9.72234	2.28847	0.570855	9.17681	0.549959	0.500942	1.37077	0.422764	0	0.464352	1.1095	1.49017	1.52906	2.58926	1.04456	0.522988	0	12.98	2.17323	NA	blue
gene-69410	mrna-11991	300	Ec-19_000010.1	Tetratricopeptide repeat containing protein;NA;PTHR19959: ; IPR002151: Kinesin light chain; PF13424: Tetratricopeptide repeat; IPR013026: Tetratricopeptide repeat-containing domain; IPR011990: Tetratricopeptide-like helical domain; IPR019734: Tetratricopeptide repeat; Coil:	CAM9129874.1 unnamed protein product, partial [Saccharina latissima]		AT5G53080.1	White to green 1;Tetratricopeptide repeat (TPR)-like superfamily protein;		GO:0005515(InterPro);	5.7773	4.27315	14.5366	2.30673	1.92402	2.46296	1.71593	3.02101	4.96948	4.42577	2.80874	6.70319	2.26011	4.44582	1.86386	1.91742	2.55463	3.06065	7.1724	4.90528	6.58242	22.2075	1.05249	10.8041	5.6465	8.20783	5.81146	5.00023	13.5631	8.51483	10.6045	1.92419	0.85736	13.2277	5.34966	11.582	3.40515	9.97563	8.55342	18.5507	13.6904	9.77714	11.9823	13.0286	14.0027	8.69843	10.4598	6.22118	14.7352	9.2732	7.11686	8.55084	6.60285	4.59049	10.2537	13.8636	14.1117	4.78077	6.0821	3.56199	6.62001	0.0871235	3.22869	14.8597	14.6869	17.4729	7.36031	4.79951	6.30116	0.517089	5.30574	7.40142	9.7314	10.0359	10.1639	3.39384	5.0975	3.11972	11.5574	8.71998	5.78155	7.99091	6.83526	15.4441	6.78239	5.33589	3.78545	18.1244	10.6226	8.45405	9.24075	3.23648	5.51888	6.06369	8.61433	3.60515	2.71646	6.04929	5.21568	NA	tan
gene-69430	mrna-11994	64	Ec-08_002200.1	Ankyrin-repeat protein similar to EsV-1-21;GO:0005515;NA							0	1.16967	0	0.250945	0.226754	0.298562	0	0	0	0	0	0	0	0	0	0	0	0	0.494807	0	0.520387	0	0	0	0.69272	0.336461	0.344044	0	3.36663	3.61726	0.564165	10.6376	0	2.34307	0.738787	0.950062	0	0.773039	0	1.30693	2.54919	1.65651	1.85765	1.81037	0.731947	0.302501	0	1.22057	0.458003	1.47909	0.300447	0.660618	0	0	2.21911	5.09994	8.10826	0.263994	2.91519	3.19561	0	0.633672	0	5.16062	4.37922	7.52986	0	0.814521	0.368747	0	1.12554	0.585134	2.91825	1.64294	24.3423	0	0.417248	0.830142	5.60992	2.6505	5.75287	2.44495	2.7445	3.4315	0.528806	0.642234	0.2929	2.84552	2.98092	0	0.533415	3.22393	0.653446	0.663913	0.669588	0.251437	0	3.07218	0.321483	NA	black
gene-69440	mrna-11996	121	Ec-12_008430.1	Ankyrin-repeat protein;GO:0005515;NA	CAN0320448.1 unnamed protein product, partial [Laminaria digitata]		AT2G03430.1	Ankyrin repeat family protein;		GO:0005515(InterPro);	0	0	0	0.2674	0	0.47721	0	0	0	0	0	0	0	0	0	0	0.149345	0	0	0	0	0	0	0	0.922681	0.358523	0.366604	0.587163	0.797197	1.03774	0.60116	1.31805	0	0.713344	0.131205	0.674908	0	0.205933	0.210542	0.696312	1.16415	1.10321	0.395893	0.578727	0.584958	0.322338	0	0.487728	0.732055	0.315215	0	0	0.139709	0	2.95579	1.44916	2.62955	0	0.345149	0.851289	7.7756	0.168807	0.465853	2.7495	18.6655	2.00591	0.133459	0.578622	4.51866	0	0.299837	0.311752	0.518267	0.437669	8.99481	0.438383	0.444608	0	2.65679	1.41215	2.55421	1.82369	0.292446	2.61179	0.14087	0.513261	0.156054	1.0829	0.45377	0.951543	2.27357	0.381704	2.6111	0.530586	3.21073	0	0.50013	1.63682	0.171282	NA	black
gene-69450	mrna-11998	177	Ec-17_000910.1	UmuC and C2H2 zinc finger protein;GO:0003887;GO:0006281;GO:0003684;NA	CAM9640581.1 unnamed protein product, partial [Desmarestia herbacea]	CBJ25815.1 DNA-directed DNA polymerase [Ectocarpus siliculosus]				GO:0006281(InterPro);	0	29.8988	146.828	22.3595	28.1532	28.2376	8.56944	9.23658	23.975	22.2648	7.85118	5.06014	0	17.7637	22.0321	15.9114	17.0942	11.4263	15.9006	4.27951	15.2023	21.4598	0	0	34.529	20.0269	39.9516	17.6066	17.3481	13.5139	28.2241	23.6687	21.6467	21.8792	13.0395	0.231288	35.6547	35.8508	27.995	26.4077	23.937	27.9769	29.3049	26.3115	18.5763	14.6918	9.14501	17.4943	13.7144	19.1201	15.4697	4.22164	22.694	23.604	25.4248	17.7543	19.825	18.22	13.2475	5.68881	22.2224	0	10.6963	12.2493	43.9767	40.4595	14.5439	38.4686	19.3903	11.3616	83.0244	18.1622	13.7351	38.3968	172.476	17.427	3.9615	12.934	10.0152	30.0042	26.7848	39.4626	42.8943	36.8763	23.4621	18.5274	29.5204	20.0397	32.8117	23.9676	41.8791	38.7194	21.8335	22.547	20.539	30.2077	5.48458	21.4556	26.8835	NA	blue
gene-69460	mrna-11999	394	Ec-17_000910.1	UmuC and C2H2 zinc finger protein;GO:0003887;GO:0006281;GO:0003684;NA	CAM9129951.1 unnamed protein product [Saccharina latissima]		AT5G44740.3	Y-family DNA polymerase H;		GO:0006281(InterPro);GO:0003887(PANTHER)|GO:0005634(PANTHER)|GO:0005657(PANTHER)|GO:0009314(PANTHER)|GO:0035861(PANTHER)|GO:0042276(PANTHER);	0.300016	34.9346	0	5.16184	4.10453	5.10956	3.97638	3.53165	14.3613	0.799751	3.33231	16.3528	7.6643	0	12.29	3.21286	4.01305	0.617887	9.60802	21.8118	22.8641	0	0	0.41144	11.6272	9.357	24.7407	5.89393	24.5607	4.07514	14.7612	0.162838	4.56697	2.038	3.76875	0.0521131	14.2643	10.3039	6.56784	4.22958	5.69302	5.31552	0.183413	4.23032	5.60079	2.7876	0.606035	3.86643	1.50735	1.75245	5.63624	7.44659	7.5082	1.9044	4.10817	9.56721	6.72937	0.347536	5.01034	0.985987	16.3579	0.0521375	0	23.4384	40.4455	18.4094	2.18466	5.89755	2.24516	4.64726	41.0253	31.2936	3.84174	18.587	5.68551	2.70798	25.0613	0.227676	15.3859	17.2282	15.1467	29.6923	24.1168	4.75942	6.43939	6.81663	10.3145	10.9704	2.87311	3.23283	35.3742	11.6715	4.0861	8.24849	12.5061	6.41322	1.02981	1.07429	7.0889	NA	tan
gene-69470	mrna-12000	12470	Ec-24_000040.5	Immunoglobulin-like fold;NA;IPR003961: Fibronectin type III; SSF56988: ; IPR011658: PA14 domain; IPR001298: Filamin/ABP280 repeat; NON_CYTOPLASMIC_DOMAIN: Region of a membrane-bound protein predicted to be outside the membrane, in the extracellular region; IPR014756: Immunoglobulin E-set; PTHR21437: ; IPR017868: Filamin/ABP280 repeat-like; CYTOPLASMIC_DOMAIN: Region of a membrane-bound protein predicted to be outside the membrane, in the cytoplasm.; IPR013783: Immunoglobulin-like fold; PTHR21437:SF5: ; TRANSMEMBRANE: Region of a membrane-bound protein predicted to be embedded in the membrane.	CAM9092469.1 unnamed protein product, partial [Laminaria digitata]		AT1G13220.3	LITTLE NUCLEI2;CROWDED NUCLEI 2;nuclear matrix constituent protein-like protein;			0.0311523	0.0659535	0.0129629	0.0630313	0.0406823	0.0244871	0.00952819	0.0353614	0.342705	0.0317071	0.00768912	0.0284127	0.049154	0.00848156	0.0105094	0.058585	0.060349	0.0144356	0.228276	0.159506	0.373454	0.0473023	0.318051	0.0845897	1.19489	3.68226	3.37021	1.29226	6.05929	4.59705	5.64073	3.49875	5.02896	6.8066	7.32291	3.6071	0.0825911	1.51175	1.23565	14.6493	11.0735	6.74002	8.67112	9.73666	12.4116	4.17587	4.3288	5.545	8.51529	7.55762	6.68099	4.41073	1.26486	2.4033	7.58022	4.02246	5.67249	5.18563	6.61825	4.94497	0.0592838	0.056844	0.0313745	4.52091	3.53277	4.75312	4.92552	4.81967	4.33616	0.0098146	0.0432718	0.368929	4.06055	2.65708	6.53082	0.0787316	0.203189	0.0581564	1.16625	1.47075	2.5361	0.293271	0.154753	0.469905	1.47868	2.28309	2.06295	4.06541	5.3263	5.84775	0.779279	0.418659	0.257919	2.32952	2.74244	1.8534	0.105861	0.813	0.486142	NA	blue
gene-69470	mrna-12001	1695	Ec-17_000900.1	Immunoglobulin E-set;n/a;n/a;n/a;NA	CAM9130028.1 unnamed protein product [Saccharina latissima]						0.0232913	0.0672422	0.0323061	0.144264	0.0695236	0.0457701	0.0178097	0.156671	1.48827	0.0677319	0.00958143	0.0151736	0.0700009	0	0.0336747	0.173381	0.171888	0.0359766	0.189637	0.758903	3.60988	0.241978	0.0540441	0.19165	1.42037	16.0156	15.8359	1.01369	14.3651	12.5516	9.70824	8.53315	21.6964	14.6885	27.0874	10.2438	0.0864503	3.15528	0.257467	71.927	50.0775	30.9498	31.8102	37.5504	59.8213	13.889	13.2959	22.8632	36.3527	36.6877	26.1386	5.75996	5.23595	10.0174	31.0747	9.32983	14.9431	23.7765	23.9093	14.5743	0.105533	0.0850002	0.0335106	9.33535	13.0073	10.7189	20.8611	22.7052	16.436	0.0642074	0.0647053	1.27826	4.29975	8.21713	9.1036	0.231253	0.975464	0.0954467	1.81558	2.00624	9.16834	0.768372	0.294516	0.920598	4.99576	10.6578	11.2817	11.7469	24.2201	21.2531	1.79902	1.24931	0.638612	8.295	7.19826	8.12351	0.275819	1.16271	0.961036	NA	blue
gene-69470	mrna-12002	1842	Ec-17_000900.1	Immunoglobulin E-set;n/a;n/a;n/a;NA	CAM9130028.1 unnamed protein product [Saccharina latissima]						0.0428672	0.0825051	0.0891879	0.177009	0.0639783	0.0421194	0.0983347	0.333405	1.42604	0.0779119	0.0176344	0.0139633	0.0805219	0	0.0413183	0.159553	0.168065	0.0551784	0.401376	0.698372	3.45042	0.256936	0.0497335	0.176364	0.891742	14.6076	14.5244	0.971702	13.4304	11.7271	9.11297	7.39883	20.1749	13.7885	25.0832	9.75064	0.0909199	3.10809	0.264805	66.1132	45.7108	27.707	29.1943	34.3765	54.1851	12.6532	12.2225	21.1688	33.3886	34.0952	23.7889	5.77817	4.79983	8.68082	28.2831	8.94541	13.9875	21.6194	21.6253	13.5527	0.106828	0.0782205	0.0154189	8.73637	11.8733	9.92085	18.7291	21.1622	14.8519	0.0590861	0.0396962	1.01121	4.01397	7.70658	8.80674	0.222482	1.05953	0.126871	1.84663	1.86959	8.30181	0.707086	0.329102	0.84717	4.68122	9.77378	10.1649	10.7383	21.9578	19.3218	1.86247	1.27601	0.668337	7.72704	6.78943	7.78594	0.286926	1.24605	1.08847	NA	blue
gene-69470	mrna-12003	927	Ec-17_000900.1	Immunoglobulin E-set;n/a;n/a;n/a;NA	CAM9130028.1 unnamed protein product [Saccharina latissima]						0	0	0.0590422	0.0878847	0.111178	0.0418245	0.048823	0.0178957	0.0280405	0.123786	0.0175109	0.0831933	0	0.0231787	0	0.0833868	0.0981688	0.0876672	0.866445	0.0566107	0.0364495	0	0	0	2.93548	1.53184	1.73505	0.771917	6.96947	0.506727	4.327	0.606475	0.924776	2.93064	1.24193	4.17017	0.0451415	0.108293	0.941086	3.47856	1.40291	2.23352	2.91459	1.77526	5.46003	0.529703	1.52195	1.13278	2.14936	1.84408	0.736549	0.0462717	0.128568	0.948993	1.49606	1.04783	1.75317	1.99703	1.86038	0.391702	0.0192872	0.0443844	0.0918655	1.0121	1.64869	3.20217	0.912347	1.14103	1.70467	0.0167635	0	0.163938	1.06744	0.0863075	8.69006	0.192107	0.613732	0.155055	0.785872	0.649772	0.906635	0.445255	0.11534	0.789732	0.240756	0.359873	0.18464	1.11044	0.984311	2.97101	0.747242	0.250904	0.480579	0.418522	0.2814	0.651621	0.0657499	1.07593	0.112589	NA	blue
gene-69470	mrna-12004	846	Ec-06_004610.2	Insulin-like growth factor binding protein, N-terminal;GO:0005576;GO:0006030;GO:0008061;CYTOPLASMIC_DOMAIN: Region of a membrane-bound protein predicted to be outside the membrane, in the cytoplasm.; IPR009030: Growth factor receptor cysteine-rich domain; G3DSA:2.10.50.10: ; IPR002557: Chitin binding domain; PTHR22727: ; NON_CYTOPLASMIC_DOMAIN: Region of a membrane-bound protein predicted to be outside the membrane, in the extracellular region; TRANSMEMBRANE: Region of a membrane-bound protein predicted to be embedded in the membrane.; PTHR22727:SF23: ; IPR001368: TNFR/NGFR cysteine-rich region; Coil:	CAM9130028.1 unnamed protein product [Saccharina latissima]						0	0	0.0646885	0.0385157	0.104409	0.0229121	0.0356613	0.019607	0	0	0	0.030383	0	0.0253952	0	0.0913612	0.0860455	0.0480254	0.949304	0.0310122	0.0399353	0	0	0	3.16305	1.42012	1.84817	0.824593	7.37761	0.533833	4.74079	0.664473	0.971859	3.03109	1.2662	4.54467	0.0494585	0.118648	1.00075	3.61063	1.45324	2.38356	3.10778	1.91724	5.75749	0.533931	2.09143	1.19427	2.39006	1.97502	0.760874	0.0253484	0.12074	0.996423	1.5114	1.12195	1.81261	2.06644	2.01343	0.490471	0.0422634	0	0	0.95048	1.55431	3.42585	1.23027	1.06263	1.69789	0.0183666	0	0.134712	1.16952	0.0630408	8.25564	0.189431	0.640404	0.106177	0.717522	0.711911	0.993338	0.45031	0.12637	0.865256	0.182616	0.443574	0.157343	1.09185	0.915041	3.22086	0.777767	0.274898	0.47639	0.458547	0.30831	0.713937	0.0720377	1.002	0.123355	NA	blue
gene-69500	mrna-12013	75									0	0	0	0.214623	0	0	0	0	0.34239	0	0	0	0	0	0	0.203639	0	0	0	0.691246	0	0	0	0	0.592459	0.575524	5.29647	0	0	0.95191	0	0.211583	0	1.14511	0.842476	0.270851	0	30.0824	0.337975	0	0.31146	0	0	3.0967	0.626008	0	13.5441	2.87076	0	0.253002	0	0.282501	0	1.20705	0.474482	1.45393	0.301509	3.38676	4.70946	1.02491	0.235507	0	0	0.441369	2.80904	0.920002	0.42847	0	0	0	0	0.500444	0.277318	0	17.1253	0	0	0.236663	0.533107	0.566719	0.410018	2.09107	0.469453	2.09632	0.226134	0.27464	0.250507	0.347667	10.1979	0	0.456211	0.306367	0.279434	0.28391	0	0	0.267614	1.97064	0.824858	NA	blue
gene-69520	mrna-12018	874	Ec-17_000890.1	Methyltransferase domain;GO:0006396;GO:0008152;GO:0008168;GO:0008173;IPR010280: (Uracil-5)-methyltransferase family; IPR029063: S-adenosyl-L-methionine-dependent methyltransferase; IPR025714: Methyltransferase domain; PTHR11061:	CAM9130105.1 unnamed protein product [Saccharina latissima]		AT2G28450.1	tRNA methyltransferase 2b;zinc finger (CCCH-type) family protein;		GO:0006396(InterPro)|GO:0008173(InterPro);GO:0003723(PANTHER);	6.27419	7.71657	13.3466	9.05027	8.82871	6.88351	14.3496	24.8398	23.9088	10.1251	14.5718	12.4639	17.6941	12.0571	4.66444	16.7774	19.9332	13.4578	12.5306	14.78	22.3333	7.82476	0.261137	2.52344	12.3952	13.4428	18.126	8.32921	2.45916	4.89515	19.0144	17.237	11.1023	8.01166	6.624	7.88787	29.3747	19.0933	8.04978	8.99519	6.55841	3.89203	5.53856	7.27503	3.67669	13.8647	16.5216	16.0906	14.7578	14.1472	13.075	5.29107	16.826	13.5121	9.06652	4.8953	7.73614	6.66095	9.29738	8.85819	12.863	18.1153	6.43634	15.6491	11.5563	19.1733	14.322	11.1117	13.0769	8.18823	5.88825	8.85829	20.716	0.190155	8.59761	12.1643	9.23354	13.3232	19.6521	21.4739	15.3365	11.6135	15.8825	12.9136	19.8057	22.8053	17.4655	4.85546	3.92331	15.3172	15.9777	16.2855	18.8622	8.69849	5.71939	9.11458	10.01	11.8763	9.88262	NA	brown
gene-69520	mrna-12019	1019	Ec-17_000890.1	Methyltransferase domain;GO:0006396;GO:0008152;GO:0008168;GO:0008173;IPR010280: (Uracil-5)-methyltransferase family; IPR029063: S-adenosyl-L-methionine-dependent methyltransferase; IPR025714: Methyltransferase domain; PTHR11061:	CAM9130105.1 unnamed protein product [Saccharina latissima]		AT3G21300.1	tRNA methyltransferase 2a;RNA methyltransferase family protein;		GO:0006396(InterPro)|GO:0008173(InterPro);GO:0003723(PANTHER);	0.0774551	0.409957	0.161151	4.23776	3.80035	4.16669	6.27793	13.5463	12.1689	3.82911	8.15692	4.23861	10.2717	5.6516	2.46367	8.83075	11.0571	6.58019	4.22526	5.04745	10.6119	0.21665	0.179723	0.063733	8.51978	7.9332	11.4445	2.87939	0.452917	2.30512	10.1024	5.59655	4.05229	2.453	4.143	3.67296	17.7012	5.81295	0.780656	2.97048	2.45993	0.448638	2.58068	2.58422	1.67917	5.80239	7.55702	7.29202	7.41337	5.825	4.19302	3.09422	10.3938	8.63397	6.4697	1.99331	4.08869	3.81885	6.1511	4.76013	3.01819	6.01678	3.56606	7.46518	4.74416	5.31256	7.80573	7.40523	8.248	3.14181	1.14761	2.53558	9.33966	0.18322	9.28233	5.19097	2.10056	3.86178	6.7924	6.88285	6.59888	3.2096	8.25501	2.03055	11.5754	14.7746	10.0979	0.751234	2.33381	8.82044	4.45297	5.27312	6.55848	5.1616	2.56019	6.61746	0.817534	1.83541	3.17543	NA	green
gene-69520	mrna-12020	1035	Ec-17_000890.1	Methyltransferase domain;GO:0006396;GO:0008152;GO:0008168;GO:0008173;IPR010280: (Uracil-5)-methyltransferase family; IPR029063: S-adenosyl-L-methionine-dependent methyltransferase; IPR025714: Methyltransferase domain; PTHR11061:	CAM9130105.1 unnamed protein product [Saccharina latissima]		AT3G21300.1	tRNA methyltransferase 2a;RNA methyltransferase family protein;		GO:0006396(InterPro)|GO:0008173(InterPro);GO:0003723(PANTHER);	0.0762589	0.183466	0.158662	4.17232	3.84125	4.32713	6.39964	13.882	12.0814	3.88086	8.21916	4.22283	10.3136	5.60584	2.42562	9.11266	11.0622	6.45893	4.06688	4.96949	10.1867	0.213303	0.176947	0.0627487	8.5186	7.66291	11.7427	2.92135	0.516331	2.5663	10.6897	5.74294	3.93899	2.37311	4.24898	3.69571	18.0545	5.79592	0.69422	3.19793	2.49048	0.493676	2.77393	2.43073	1.72212	5.67482	7.00128	7.38999	7.50004	5.79072	4.29791	3.06716	10.2333	8.66002	6.54383	2.30383	4.20249	3.793	6.17803	4.76179	2.97157	5.92386	3.51098	7.54416	4.70524	5.46673	7.74805	7.39307	8.28257	3.04824	1.16519	2.49643	9.9278	0.18039	10.4199	5.23125	1.98958	3.85423	6.84394	6.77655	6.58719	2.97595	8.12753	2.15297	11.2639	14.4456	10.2359	0.84165	2.32448	9.10442	4.58501	5.25911	6.58019	5.4776	2.52064	6.68879	0.804907	1.99981	3.22724	NA	green
gene-69530	mrna-12021	276	Ec-17_001260.1	Frizzled domain;GO:0005515;IPR020067: Frizzled domain; CYTOPLASMIC_DOMAIN: Region of a membrane-bound protein predicted to be outside the membrane, in the cytoplasm.; NON_CYTOPLASMIC_DOMAIN: Region of a membrane-bound protein predicted to be outside the membrane, in the extracellular region; TRANSMEMBRANE: Region of a membrane-bound protein predicted to be embedded in the membrane.; TMhelix: Region of a membrane-bound protein predicted to be embedded in the membrane.	CAM9130188.1 unnamed protein product [Saccharina latissima]					GO:0005515(InterPro);	6.2545	0.316785	0.152198	0.77026	2.90685	0	7.63519	3.73662	3.18042	0.638185	0.812506	0	16.0769	2.44972	3.22578	2.2785	1.87262	1.29942	4.55635	0.0729648	3.57043	8.15529	0	0	38.3354	105.948	46.7135	35.5682	18.506	81.4385	126.871	60.3903	147.995	107.032	121.165	151.812	71.7971	74.6734	77.6291	50.8127	53.5885	52.6403	66.2098	101.658	58.4796	132.394	99.9428	125.782	54.8269	77.1263	81.6424	90.8901	72.9126	103.56	53.1394	75.3232	77.2097	111.537	94.3924	190.982	0.0497181	2.11664	0.157872	41.6505	34.6916	51.5661	97.3748	60.6893	78.9631	0	0.101611	0	107.899	4.44963	14.6741	0.247605	0.979373	0.799396	25.3226	45.7027	48.2135	0.26487	0	13.8077	22.1511	31.8887	26.4953	35.9643	25.9116	26.7648	2.98564	4.13936	7.079	50.1069	27.9274	26.4672	2.48583	8.18183	2.26378	NA	blue
gene-69530	mrna-12022	303	Ec-17_001260.1	Frizzled domain;GO:0005515;IPR020067: Frizzled domain; CYTOPLASMIC_DOMAIN: Region of a membrane-bound protein predicted to be outside the membrane, in the cytoplasm.; NON_CYTOPLASMIC_DOMAIN: Region of a membrane-bound protein predicted to be outside the membrane, in the extracellular region; TRANSMEMBRANE: Region of a membrane-bound protein predicted to be embedded in the membrane.; TMhelix: Region of a membrane-bound protein predicted to be embedded in the membrane.	CAM9130188.1 unnamed protein product [Saccharina latissima]					GO:0005515(InterPro);	7.40664	0.375141	0	0.858495	1.55147	0.0638372	4.86859	0.546289	1.36956	0.377873	0.962178	0.338611	7.22483	0	3.75739	0.865468	1.01889	1.07046	2.64494	0.0864057	0	2.90766	0	0	14.9596	39.6392	22.8042	11.8997	3.75915	34.8637	57.0568	28.7223	66.5998	33.2081	54.0238	59.655	37.6885	48.0161	19.687	22.169	27.097	18.4178	37.4158	47.6117	21.3625	61.1869	52.759	53.8918	22.9153	37.9503	33.2765	29.0976	35.2104	48.1011	22.182	31.4048	41.8343	49.4467	48.9646	89.2523	0.0588768	1.49037	0.0934771	10.8135	14.5134	17.825	46.9175	27.8072	38.7124	0	0	0	53.2452	0.175643	11.9206	0.0586433	0	0	11.7283	15.4431	18.7583	0.313662	0	9.22378	10.2891	14.8305	14.091	17.1226	9.10527	10.5014	0.570264	1.8382	1.81632	23.4226	11.0956	11.7737	1.60568	2.95597	1.23728	NA	blue
gene-69530	mrna-12023	258	Ec-17_001260.1	Frizzled domain;GO:0005515;IPR020067: Frizzled domain; CYTOPLASMIC_DOMAIN: Region of a membrane-bound protein predicted to be outside the membrane, in the cytoplasm.; NON_CYTOPLASMIC_DOMAIN: Region of a membrane-bound protein predicted to be outside the membrane, in the extracellular region; TRANSMEMBRANE: Region of a membrane-bound protein predicted to be embedded in the membrane.; TMhelix: Region of a membrane-bound protein predicted to be embedded in the membrane.	CAM9130188.1 unnamed protein product [Saccharina latissima]					GO:0005515(InterPro);	8.69351	0.440319	0	1.00765	1.70722	0.0749287	5.65618	0.641204	1.60752	0.443526	1.12935	0	8.59471	0	4.41022	1.07559	1.19592	1.25645	3.10448	0.101418	0	4.38795	0	0	16.081	51.1705	33.3285	15.6958	7.04089	50.5578	81.4119	40.542	87.0973	39.9018	70.3939	75.0268	55.4777	51.6055	20.7274	27.0047	31.6223	25.1515	42.4248	61.6995	25.6253	75.9933	66.6393	71.7557	30.23	47.9591	45.3165	33.8216	46.1978	68.9968	29.3776	39.9331	53.1726	72.3485	62.4306	121.3	0.0691063	0.0795149	0.109718	13.8579	16.3482	21.327	70.4081	37.0676	52.1015	0	0	0	71.9358	0.20616	12.3167	0.0688322	0	0	15.7997	17.9599	23.9426	0.368159	0.137755	10.7033	13.4703	19.1803	19.3325	19.4854	10.4735	12.326	0.669344	2.15758	1.88591	32.4075	12.8553	16.9112	1.88466	3.85506	1.45225	NA	blue
gene-69540	mrna-12024	50	Ec-07_001290.1	Ubiquinone Biosynthesis Monooxygenase COQ6 (C-terminal region) Ubiquinone Biosynthesis Monooxygenase;GO:0006744;GO:0016709;GO:0050660;GO:0055114;IPR010971: Ubiquinone biosynthesis hydroxylase UbiH/COQ6; IPR002938: Monooxygenase, FAD-binding; PTHR13789: ; SSF51905: ; G3DSA:3.50.50.60:							0	0	0	0	0	0.727745	0	0	0	0	0	0	0	0	0.713903	0	0	0	0.603046	0	0	0	0	0	0	2.87042	8.80537	2.35049	0	10.1735	20.2836	3.61806	9.52331	0	12.9057	0	14.5311	0	0	0	0	0	0	15.886	0	0	0	3.71893	0	1.08158	7.68958	0	17.2575	16.1684	7.43751	5.80118	4.2965	17.374	3.15811	13.6313	0	0	0	7.54741	0.667148	4.58852	15.5695	9.92698	11.2353	0	0	0	10.2747	1.50175	11.0056	0	0.50852	0	0	0	4.08992	0	0	1.79235	0.966725	2.34817	0.356972	0	0	0.544163	0	0	0	5.25944	0	1.83863	0	0.936056	0	NA	blue
gene-69550	mrna-12025	140	Ec-17_001250.1	Taurine catabolism dioxygenase TauD/TfdA;GO:0055114;GO:0016491;IPR003819: Taurine catabolism dioxygenase TauD/TfdA; PTHR10696: ; SSF51197: ; G3DSA:3.60.130.10:	CAM9388064.1 unnamed protein product, partial [Macrocystis pyrifera]						0	0	0	0.231368	0.52266	0.963445	1.28532	2.35563	0	0.203676	3.11172	0.182514	0	0	0	1.64645	3.48896	0.43274	0.684308	0.372587	0	0	0	0.230523	19.0006	4.80828	26.3279	0.762062	0.689773	0.513087	5.72168	4.56177	11.055	10.0298	5.44921	0	0	3.56365	0	1.20497	12.9268	11.0728	0.685092	4.33976	5.56747	0.557804	3.39552	6.04875	20.9025	11.5914	1.52355	0.45681	3.50561	2.21208	2.94112	7.5233	2.76276	11.9265	15.2307	0.92072	24.2455	0.146059	0.20154	15.2256	0.757047	15.3725	12.4712	15.5202	6.79959	0	0.259433	0	0	5.30169	7.23977	0.126437	3.46227	0.255126	3.73552	0.61093	3.53604	0	0.253039	1.5819	7.67894	6.06934	4.45582	3.37311	6.4783	10.909	0.737702	2.31188	0.903702	0	3.85844	2.66594	1.44246	6.37315	0.444604	NA	blue
gene-69560	mrna-12026	412	Ec-08_006550.1	expressed unknown protein;n/a;n/a;n/a;TMhelix: Region of a membrane-bound protein predicted to be embedded in the membrane.; CYTOPLASMIC_DOMAIN: Region of a membrane-bound protein predicted to be outside the membrane, in the cytoplasm.; NON_CYTOPLASMIC_DOMAIN: Region of a membrane-bound protein predicted to be outside the membrane, in the extracellular region; TRANSMEMBRANE: Region of a membrane-bound protein predicted to be embedded in the membrane.	CAM9130345.1 unnamed protein product [Saccharina latissima]					GO:0016491(InterPro);GO:0005739(PANTHER)|GO:0045329(PANTHER);	0	0	0	1.02687	4.0684	2.44344	2.41348	5.4285	1.63817	8.20524	8.89232	1.6824	3.66513	5.26027	1.15239	7.60713	3.08816	1.18191	7.55389	0	0	0	0.110967	0.157404	16.081	33.4138	60.5367	1.2575	2.41379	13.488	29.6562	16.0024	28.54	1.10629	26.4717	4.48577	9.23029	3.71077	8.52057	12.4786	4.41323	17.6631	8.47864	12.9357	5.01109	13.5687	14.3747	24.8289	14.777	20.5318	6.85646	0.987728	27.9397	19.2801	14.3195	4.12029	4.9935	26.3834	7.28991	10.1845	12.8714	2.99191	4.74764	1.54318	4.82457	14.8982	18.8444	32.6466	35.6917	2.63671	0.177143	0.0920914	0.561352	19.3285	7.22968	2.80579	0	2.61304	0.392408	4.0672	7.77148	2.30879	0	0.30861	8.19778	16.0209	14.7975	4.99025	9.38306	4.4271	0	2.59336	2.10827	4.12735	4.00456	7.55831	1.03417	0.604395	0.303579	NA	brown
gene-69560	mrna-12027	486	Ec-17_001250.1	Taurine catabolism dioxygenase TauD/TfdA;GO:0055114;GO:0016491;IPR003819: Taurine catabolism dioxygenase TauD/TfdA; PTHR10696: ; SSF51197: ; G3DSA:3.60.130.10:	CAM9130345.1 unnamed protein product [Saccharina latissima]					GO:0016491(InterPro);GO:0005739(PANTHER)|GO:0045329(PANTHER);	0.405566	0	0.112508	1.50721	3.63179	2.3511	3.07014	5.93357	3.57998	6.95845	7.54112	1.42676	3.47388	5.78601	0.97728	6.54657	3.25493	1.29466	6.40607	0.107874	0.0694562	0	0.0941056	0.133486	16.0414	29.7736	53.083	1.13996	2.24672	11.55	25.3382	14	24.6709	1.56364	23.9613	4.01549	9.93522	10.0083	7.80605	14.0712	4.18009	22.9386	11.9012	14.8361	5.71505	12.92	15.0413	22.9296	15.8327	19.7809	6.13542	1.41076	23.9392	17.8574	13.9948	4.62868	5.55221	23.6077	6.52806	8.95688	11.0993	2.53729	4.49304	1.37758	9.49807	15.506	16.3153	30.8749	33.4182	2.23606	0.22534	0.156196	0.519332	16.4463	7.5984	2.45267	0.22276	2.43758	0.499172	3.89139	9.53397	2.54536	0.43957	0.981436	7.94024	14.0151	13.9954	4.72028	8.98037	4.29074	0.854341	2.48617	2.04957	3.5445	4.1557	6.94677	0.960552	0.666323	0.600718	NA	brown
gene-69570	mrna-12028	126	Ec-01_008350.1	conserved unknown protein;n/a;n/a;n/a;TRANSMEMBRANE: Region of a membrane-bound protein predicted to be embedded in the membrane.; NON_CYTOPLASMIC_DOMAIN: Region of a membrane-bound protein predicted to be outside the membrane, in the extracellular region; CYTOPLASMIC_DOMAIN: Region of a membrane-bound protein predicted to be outside the membrane, in the cytoplasm.; TMhelix: Region of a membrane-bound protein predicted to be embedded in the membrane.							0	17.6602	0	0	1.27661	0	0	0	0	0	0	0	0	0	0	0.243725	0	0	1.26624	0	0	0	0	0	0	0	0.880427	0	0.574358	0.284823	0.288746	0	0	0.171315	0.378119	0.162084	0	0	0	8.24974	0.372772	0	0.760613	0.370629	0.749237	0	0.188491	0	0.468823	0	0.153772	0	0	0	0.709856	0.174014	0.721722	0.270229	0.33156	0.204443	0	0	0	0.264126	0	1.1011	2.30767	0	0	0	0	0.299478	0.331908	0.210219	8.2388	0	0	0	0.319024	0.678278	0.49073	0.500542	0	0.501794	0	1.15046	0.299819	0.624158	0.653858	1.1426	0.546016	3.11674	1.00332	0.849496	3.59837	0.128688	0	2.55512	0.987231	NA	blue
gene-69580	mrna-12029	161	Ec-17_000920.2	GNAT domain;GO:0008080;IPR016181: Acyl-CoA N-acyltransferase; NON_CYTOPLASMIC_DOMAIN: Region of a membrane-bound protein predicted to be outside the membrane, in the extracellular region; SIGNAL_PEPTIDE_H_REGION: Hydrophobic region of a signal peptide.; PTHR23091: ; IPR000182: GNAT domain; SIGNAL_PEPTIDE_C_REGION: C-terminal region of a signal peptide.; SIGNAL_PEPTIDE_N_REGION: N-terminal region of a signal peptide.; SIGNAL_PEPTIDE: Signal peptide region	CAM9130424.1 unnamed protein product [Saccharina latissima]	CBJ25814.1 acetyltransferase [Ectocarpus siliculosus]	AT2G39000.3	GCN5-related N-acetyltransferase 4;Acyl-CoA N-acyltransferases (NAT) superfamily protein;		GO:0016747(InterPro);GO:0008080(PANTHER)|GO:0008080(InterPro);	0	41.077	0.194755	43.3103	27.5047	26.9714	49.5486	36.8939	37.9226	59.2061	49.6167	65.9522	12.6599	2.06433	17.7292	16.8335	35.879	25.6645	44.0137	32.1183	17.5538	0	0.325802	0.462139	17.8454	15.3919	2.7821	1.08215	3.11134	15.6219	10.6884	18.0045	5.16708	39.673	17.2968	37.1695	4.83934	8.39443	27.9382	63.2092	37.6941	29.6612	29.3571	16.3964	48.9577	26.1391	21.5276	29.8924	30.3699	25.4248	20.4777	18.0868	6.05847	14.1517	25.1869	41.0049	39.6662	25.0075	39.2893	41.1614	9.47945	4.39216	0.303025	16.0964	9.73846	10.9354	13.4846	12.3577	22.3214	3.42834	4.03074	8.24665	2.17254	8.63566	12.2461	25.7275	5.88053	17.3897	4.46445	3.21498	6.86731	13.8962	13.9502	12.0056	17.2881	15.2093	6.15819	30.43	25.3842	31.773	29.9477	25.5736	36.5356	18.7138	27.7693	23.237	43.3039	24.3996	20.426	NA	blue
gene-69580	mrna-12030	165	Ec-17_000920.2	GNAT domain;GO:0008080;IPR016181: Acyl-CoA N-acyltransferase; NON_CYTOPLASMIC_DOMAIN: Region of a membrane-bound protein predicted to be outside the membrane, in the extracellular region; SIGNAL_PEPTIDE_H_REGION: Hydrophobic region of a signal peptide.; PTHR23091: ; IPR000182: GNAT domain; SIGNAL_PEPTIDE_C_REGION: C-terminal region of a signal peptide.; SIGNAL_PEPTIDE_N_REGION: N-terminal region of a signal peptide.; SIGNAL_PEPTIDE: Signal peptide region	CAM9130424.1 unnamed protein product [Saccharina latissima]	CBJ25814.1 acetyltransferase [Ectocarpus siliculosus]	AT2G39000.3	GCN5-related N-acetyltransferase 4;Acyl-CoA N-acyltransferases (NAT) superfamily protein;		GO:0016747(InterPro);GO:0008080(PANTHER)|GO:0008080(InterPro);	0	51.9833	0	30.4611	12.5193	21.0432	37.6654	28.4123	36.8379	33.9084	34.2623	48.6784	8.93987	1.1662	10.8949	13.3322	22.6105	16.0504	32.3561	16.6148	14.0599	0	0.276081	0	10.1717	13.4382	2.15545	0.539411	1.75768	11.2222	2.98226	12.0117	2.11013	21.7569	13.5	34.9692	6.05658	5.14583	18.8778	56.2922	24.8117	23.513	18.4758	2.26842	21.6388	19.0704	9.66188	24.3747	14.5265	19.9231	16.7056	13.5805	0.513388	9.94727	14.0116	28.49	19.0495	16.6427	30.4396	26.9028	7.00846	3.96999	0.171187	7.07253	6.43033	13.2679	10.7892	10.9502	14.872	0.0937141	0	10.5395	2.15841	0	9.99283	13.6391	3.59437	12.2438	3.41702	1.29731	5.25613	12.4456	9.45694	9.78953	11.5955	9.68189	3.67008	23.08	5.6694	24.8261	19.2159	13.7459	17.399	13.5183	24.7767	16.1465	34.9188	16.6911	9.31526	NA	blue
gene-69580	mrna-12031	218	Ec-17_000920.2	GNAT domain;GO:0008080;IPR016181: Acyl-CoA N-acyltransferase; NON_CYTOPLASMIC_DOMAIN: Region of a membrane-bound protein predicted to be outside the membrane, in the extracellular region; SIGNAL_PEPTIDE_H_REGION: Hydrophobic region of a signal peptide.; PTHR23091: ; IPR000182: GNAT domain; SIGNAL_PEPTIDE_C_REGION: C-terminal region of a signal peptide.; SIGNAL_PEPTIDE_N_REGION: N-terminal region of a signal peptide.; SIGNAL_PEPTIDE: Signal peptide region	CAM9130424.1 unnamed protein product [Saccharina latissima]	CBJ25814.1 acetyltransferase [Ectocarpus siliculosus]	AT2G39000.3	GCN5-related N-acetyltransferase 4;Acyl-CoA N-acyltransferases (NAT) superfamily protein;		GO:0016747(InterPro);GO:0008080(PANTHER)|GO:0008080(InterPro);	0.541125	43.3953	0	23.3871	9.89331	15.9506	28.619	21.9913	30.7745	24.7843	26.1931	39.2479	6.91187	0.883965	8.25824	10.4591	17.1385	13.2806	29.8126	13.6734	10.6572	0	0.6278	0.14842	7.81288	10.3857	1.83804	0.735964	1.44333	8.6715	2.42797	9.25164	1.59947	20.6642	11.7677	28.0102	4.87776	4.24465	14.3092	48.6168	22.8063	25.1975	18.0845	6.77032	22.2675	18.675	9.72839	21.6456	15.0891	19.4916	15.8729	10.49	0.389144	7.53995	13.4199	22.7052	20.1942	13.7121	27.3991	21.9333	5.31235	3.00922	0.129758	7.04577	6.49885	14.3671	8.69855	10.3148	11.6012	0.0710344	3.50768	7.98883	1.53981	0	12.5853	10.4198	3.09602	9.36279	4.99513	1.57336	4.12639	9.43372	9.28618	7.56588	9.65252	9.05434	4.08589	22.6825	8.72109	21.9984	14.7237	12.333	14.3519	10.7393	21.3641	12.3135	27.6754	12.9936	6.77462	NA	blue
gene-69590	mrna-12032	67	Ec-01_007460.1	EsV-1-7 domain protein;NA;NA							0	2.21442	0	5.70107	4.07826	5.36977	1.97946	9.19038	8.33702	2.50937	11.3593	23.9855	14.6961	24.1202	1.66347	3.38081	5.30683	12.4403	21.5457	15.6839	6.4038	1.37922	1.33484	10.8872	12.131	11.4658	6.18778	1.82562	2.47867	1.58036	17.8904	11.9431	1.02024	26.9322	18.649	42.5683	25.9279	5.4882	22.0701	24.7428	65.1526	19.9928	30.5972	73.0039	52.3111	3.43618	12.8988	16.1755	65.032	70.0054	25.0276	2.1887	12.6593	4.80946	15.492	41.5174	27.3641	26.9889	20.2365	10.5874	2.60658	0.599835	1.24152	18.0747	8.29077	39.2028	9.24748	6.16822	12.217	63.8875	55.9355	3.32334	0.61387	2.33281	21.5559	22.8469	39.8917	46.1011	2.36016	11.9176	14.5218	0.462879	1.03918	26.9142	5.50626	9.42308	7.48601	54.2564	44.3418	40.5746	4.54439	5.08629	4.02059	6.28461	19.6488	12.6146	5.33149	3.99869	3.65179	NA	blue
gene-69600	mrna-12033	292	Ec-17_000920.2	GNAT domain;GO:0008080;IPR016181: Acyl-CoA N-acyltransferase; NON_CYTOPLASMIC_DOMAIN: Region of a membrane-bound protein predicted to be outside the membrane, in the extracellular region; SIGNAL_PEPTIDE_H_REGION: Hydrophobic region of a signal peptide.; PTHR23091: ; IPR000182: GNAT domain; SIGNAL_PEPTIDE_C_REGION: C-terminal region of a signal peptide.; SIGNAL_PEPTIDE_N_REGION: N-terminal region of a signal peptide.; SIGNAL_PEPTIDE: Signal peptide region	CAN0237556.1 unnamed protein product [Ascophyllum nodosum]						0.395021	0.126714	0.456593	1.903	0.58956	1.90831	3.42325	1.90983	0.69391	6.12658	2.05835	1.8443	1.28615	2.33023	1.39607	1.28971	2.39899	0.711858	2.573	1.18203	3.88989	0.526148	1.83318	4.11715	2.32639	1.64024	1.3045	0.92527	0.851008	1.56748	0.550062	0.321604	0.291902	3.33608	2.64116	5.38633	1.08219	1.42368	2.31175	4.90823	3.5901	1.43564	2.57594	1.21597	1.86342	1.73686	3.59075	2.0826	2.332	3.01241	1.9529	0.71567	0.767002	0.856203	1.77298	1.80481	2.71156	3.86091	2.35104	3.07244	0.149155	0.102972	0.0473618	2.62761	1.42325	1.3984	2.55083	1.52949	0.918795	0.0259276	0.0609668	0.0633896	0.59716	0.934422	7.40085	0.80224	0.904036	0.56957	0.607741	0.64606	0.83097	0.370818	1.84338	1.85873	1.91912	1.42629	0.76154	4.44782	2.67574	4.15983	2.13811	1.00897	0.601715	1.07886	1.59585	2.69665	1.38981	0.707243	0.766201	NA	blue
gene-69600	mrna-12035	147	Ec-17_000920.2	GNAT domain;GO:0008080;IPR016181: Acyl-CoA N-acyltransferase; NON_CYTOPLASMIC_DOMAIN: Region of a membrane-bound protein predicted to be outside the membrane, in the extracellular region; SIGNAL_PEPTIDE_H_REGION: Hydrophobic region of a signal peptide.; PTHR23091: ; IPR000182: GNAT domain; SIGNAL_PEPTIDE_C_REGION: C-terminal region of a signal peptide.; SIGNAL_PEPTIDE_N_REGION: N-terminal region of a signal peptide.; SIGNAL_PEPTIDE: Signal peptide region	CAM9997669.1 unnamed protein product, partial [Fucus distichus]	CBJ25814.1 acetyltransferase [Ectocarpus siliculosus]			putative TE gene model		0.266906	11.0447	0	9.69867	1.79258	5.24501	14.4903	12.6798	8.61525	25.8076	5.48991	10.9545	9.42553	7.41216	15.4358	4.91486	7.14032	1.78651	13.6908	20.0555	19.1981	0	0.309659	0	8.21435	6.64964	2.26651	1.21003	0	2.93291	0	4.12871	0.118339	15.8767	3.35283	10.0142	2.26439	26.3121	8.15708	2.48727	8.79665	9.27591	10.9325	0	5.6256	4.51708	5.9846	7.77289	3.82186	5.32672	4.75032	1.30562	2.6488	3.71902	4.26393	6.42087	6.03831	9.15951	9.38898	7.19282	0	0	0	5.43956	6.97199	13.9368	10.5612	5.12744	2.75315	0	16.0656	0	0.712035	0	7.58708	1.9273	11.728	1.82294	0.821272	4.9473	5.89539	1.28855	8.43747	9.90366	7.19963	4.65403	3.08733	4.4633	3.74054	12.7461	21.7872	7.55155	1.14795	4.81112	1.1763	6.73612	5.63436	4.55379	4.65932	NA	tan
gene-69600	mrna-12036	170	Ec-17_000920.2	GNAT domain;GO:0008080;IPR016181: Acyl-CoA N-acyltransferase; NON_CYTOPLASMIC_DOMAIN: Region of a membrane-bound protein predicted to be outside the membrane, in the extracellular region; SIGNAL_PEPTIDE_H_REGION: Hydrophobic region of a signal peptide.; PTHR23091: ; IPR000182: GNAT domain; SIGNAL_PEPTIDE_C_REGION: C-terminal region of a signal peptide.; SIGNAL_PEPTIDE_N_REGION: N-terminal region of a signal peptide.; SIGNAL_PEPTIDE: Signal peptide region	CAN0081548.1 unnamed protein product [Desmarestia dudresnayi]	CBJ25814.1 acetyltransferase [Ectocarpus siliculosus]					0	7.55839	0	7.53568	1.2929	3.40465	13.3362	8.25503	2.73912	9.06895	4.75149	3.91284	6.59564	0.125789	2.00394	2.53418	6.60613	1.66516	6.77104	12.2888	4.35177	0	0	0	5.39796	2.68578	2.48476	1.04728	0.568761	2.85573	0	0.846328	0.204844	7.25234	3.18269	8.3061	1.95983	1.32231	2.55359	2.15273	6.78291	4.72252	5.08411	0	4.03428	3.2196	3.63976	5.6835	2.78552	5.39738	1.82728	0.627781	1.19611	2.46775	2.84689	4.00639	4.02012	8.02788	5.2943	7.13639	0	0.120435	0	4.9041	0.416154	1.43111	8.85506	5.36664	4.90584	0	0.213919	0	0.739517	0	8.65597	1.77233	1.26882	1.2622	1.65855	0.50375	2.73346	0.185873	1.46052	6.7082	4.22118	4.27218	2.11538	3.39941	3.07556	6.9585	5.88005	1.90628	0.496772	2.1451	0.636303	5.83009	5.70909	0.583894	3.05503	NA	blue
gene-69640	mrna-12040	435	Ec-17_001310.1	Alpha-L-fucosidase, family GH95;GO:0003824;SIGNAL_PEPTIDE_C_REGION: C-terminal region of a signal peptide.; SIGNAL_PEPTIDE_H_REGION: Hydrophobic region of a signal peptide.; SIGNAL_PEPTIDE: Signal peptide region; SIGNAL_PEPTIDE_N_REGION: N-terminal region of a signal peptide.; PTHR31084: ; IPR008928: Six-hairpin glycosidase-like; NON_CYTOPLASMIC_DOMAIN: Region of a membrane-bound protein predicted to be outside the membrane, in the extracellular region; IPR027414: Glycosyl hydrolase family, N-terminal domain; TMhelix: Region of a membrane-bound protein predicted to be embedded in the membrane.; G3DSA:3.50.4.10: ; IPR029469: PAN-4 domain	CAM9544162.1 unnamed protein product, partial [Laminaria digitata]		AT4G34260.1	ALTERED XYLOGLUCAN 8;1,2-alpha-L-fucosidase;		GO:0005975(InterPro);GO:0004560(PANTHER);	0	0	0	3.21738	2.56919	2.93768	4.15667	2.17112	1.07429	21.7364	9.31773	6.84678	6.46706	10.2616	0	1.52637	0.877575	2.28578	9.36842	5.4824	10.3183	9.70236	0.210227	0.07455	1.136	14.5465	13.387	0.903638	0.223068	6.92754	11.1442	14.9738	6.3067	1.84635	7.19583	4.57963	19.8888	24.4899	16.0243	14.2882	3.6918	2.65478	15.4534	1.13356	12.9308	2.48038	5.92969	9.00731	13.9292	4.58654	11.377	23.0458	23.3384	16.0748	8.8911	3.04124	2.10226	16.097	2.51104	7.3248	9.44189	0.0944695	0	6.53954	16.8113	5.77322	5.37751	11.2526	19.0759	0	0.0838993	0.174466	0.53174	0.122467	10.4188	1.06311	1.67952	1.2376	3.53121	3.25993	12.0786	1.6767	0.327326	0.87699	0.985447	3.63835	4.41029	0.242411	1.58716	4.32668	0.874752	3.41782	2.2406	5.69123	4.1926	3.29867	1.95923	2.80531	3.64248	NA	blue
gene-69640	mrna-12041	34	Ec-14_002170.1	Tetratricopeptide-like helical domain;GO:0005515;SSF48452: ; PTHR19959: ; IPR011990: Tetratricopeptide-like helical domain; PF13424: Tetratricopeptide repeat; IPR019734: Tetratricopeptide repeat; IPR013026: Tetratricopeptide repeat-containing domain; IPR001440: Tetratricopeptide TPR1							0	0	0	1.82932	0	0	0	0	0	0.805187	0.455611	1.44305	0	0	0	0	0	0	0	0	0	0	0	0.911322	0	9.8108	6.26996	0.502106	0.681715	2.02837	0	0	3.43735	0.61001	0	4.61713	0.587262	46.4907	6.48154	0.793925	12.6098	0	1.35417	1.31972	0	0	0	10.0098	12.5203	0	0.547545	0	0.477883	1.54323	0.505524	0.619618	0.642467	0	0.590301	0	69.7541	0	0	0.940486	3.99042	1.96038	10.956	3.95842	22.8486	0	0	0	0.590923	0	18.6035	0	0	0.504292	0	0	14.8526	0.891151	2.00066	0	0	0	0.53379	0.740824	0	0.813703	2.91634	0	0	1.20993	0	0	0	1.39972	0	NA	blue
gene-69640	mrna-12042	79	Ec-17_001310.1	Alpha-L-fucosidase, family GH95;GO:0003824;SIGNAL_PEPTIDE_C_REGION: C-terminal region of a signal peptide.; SIGNAL_PEPTIDE_H_REGION: Hydrophobic region of a signal peptide.; SIGNAL_PEPTIDE: Signal peptide region; SIGNAL_PEPTIDE_N_REGION: N-terminal region of a signal peptide.; PTHR31084: ; IPR008928: Six-hairpin glycosidase-like; NON_CYTOPLASMIC_DOMAIN: Region of a membrane-bound protein predicted to be outside the membrane, in the extracellular region; IPR027414: Glycosyl hydrolase family, N-terminal domain; TMhelix: Region of a membrane-bound protein predicted to be embedded in the membrane.; G3DSA:3.50.4.10: ; IPR029469: PAN-4 domain	CAM9544162.1 unnamed protein product, partial [Laminaria digitata]						0	0.469311	4.73504	0	1.27374	1.67711	0	0.410053	0.64251	7.4455	3.2099	1.27084	0.366424	0	0.47006	1.14641	0.22494	1.00438	3.97068	1.94572	10.0223	0.389739	0	0	0.555887	3.23998	6.07386	0	0.600359	2.23287	1.58454	10.5216	0	1.07442	3.75475	1.52479	4.396	5.89323	5.70803	1.74794	1.46117	1.32929	1.78885	0.581109	3.23051	1.45649	2.06875	5.87683	4.4104	1.42431	3.3754	0.530126	9.67958	1.81207	2.00337	3.27403	3.96056	7.41464	0.519853	4.16711	0.220969	0	0	0.828247	4.83202	1.72642	2.61314	8.49716	3.5509	0.192056	2.25803	0.469552	0	0	9.13685	0	1.00449	0.444109	2.0008	1.06347	4.6165	3.924	1.32142	3.93383	1.06088	1.54612	3.99574	0.978619	0.683457	1.79148	1.7122	3.16201	0.262185	3.72939	1.88063	1.21062	0	2.7735	3.35375	NA	blue
gene-69650	mrna-12043	271	Ec-17_001310.1	Alpha-L-fucosidase, family GH95;GO:0003824;SIGNAL_PEPTIDE_C_REGION: C-terminal region of a signal peptide.; SIGNAL_PEPTIDE_H_REGION: Hydrophobic region of a signal peptide.; SIGNAL_PEPTIDE: Signal peptide region; SIGNAL_PEPTIDE_N_REGION: N-terminal region of a signal peptide.; PTHR31084: ; IPR008928: Six-hairpin glycosidase-like; NON_CYTOPLASMIC_DOMAIN: Region of a membrane-bound protein predicted to be outside the membrane, in the extracellular region; IPR027414: Glycosyl hydrolase family, N-terminal domain; TMhelix: Region of a membrane-bound protein predicted to be embedded in the membrane.; G3DSA:3.50.4.10: ; IPR029469: PAN-4 domain	CAN0447568.1 unnamed protein product, partial [Laminaria digitata]	WP_348119854.1 exonuclease/endonuclease/phosphatase family protein [Reichenbachiella sp.]					0	1.53734	1.41007	0.839557	1.40888	1.56964	1.66572	0.732669	3.15704	5.17353	1.7923	0.756895	0.654715	0.15816	0.489934	0.512093	0.267943	0.822523	9.45954	5.98741	9.69987	2.08911	0.16849	0.119499	9.02192	11.0154	7.64612	6.97903	6.3468	15.4931	5.79722	6.20744	0.772682	5.51924	6.7677	2.04333	8.85571	48.4925	9.72674	11.4516	11.4004	2.86997	9.32242	7.5277	9.44535	0.650601	8.88888	5.68777	5.25357	3.46389	5.67205	7.57768	12.7208	2.76557	7.75569	3.08746	7.07658	6.87646	7.50825	10.4048	13.3581	0.454287	21.2084	7.64606	18.4447	14.5239	13.4685	8.49957	8.90009	0	0.9414	0.13983	9.22085	0.294461	10.5083	2.49061	0.0997099	1.65316	7.4478	13.3012	8.24859	3.97305	2.62341	4.56873	1.6428	3.68341	4.12968	2.62284	1.73	5.33494	8.54053	3.4241	3.20116	8.01211	8.00058	4.98713	0.972068	0.917703	4.68632	NA	blue
gene-69650	mrna-12044	414	Ec-17_001310.1	Alpha-L-fucosidase, family GH95;GO:0003824;SIGNAL_PEPTIDE_C_REGION: C-terminal region of a signal peptide.; SIGNAL_PEPTIDE_H_REGION: Hydrophobic region of a signal peptide.; SIGNAL_PEPTIDE: Signal peptide region; SIGNAL_PEPTIDE_N_REGION: N-terminal region of a signal peptide.; PTHR31084: ; IPR008928: Six-hairpin glycosidase-like; NON_CYTOPLASMIC_DOMAIN: Region of a membrane-bound protein predicted to be outside the membrane, in the extracellular region; IPR027414: Glycosyl hydrolase family, N-terminal domain; TMhelix: Region of a membrane-bound protein predicted to be embedded in the membrane.; G3DSA:3.50.4.10: ; IPR029469: PAN-4 domain	CAM9130583.1 unnamed protein product [Saccharina latissima]		AT4G34260.1	ALTERED XYLOGLUCAN 8;1,2-alpha-L-fucosidase;		GO:0005975(InterPro);GO:0004560(PANTHER);	0	1.00761	0.924188	0.550265	1.02995	1.16907	1.09175	0.480207	3.44865	4.08285	1.40964	1.17821	0.500633	0.207323	0.321113	0.895032	0.526847	0.882164	7.59498	4.49393	6.52051	1.21712	0.110433	0.0783225	6.78115	8.53716	5.71195	4.57421	4.8629	11.2876	3.79962	6.97456	1.77252	5.97662	7.6371	1.38885	7.9745	35.3549	10.8934	9.21144	8.27059	1.9459	6.11011	8.62001	7.33711	2.3216	7.09499	6.69109	6.09752	2.40931	5.22345	5.01832	11.2946	2.03366	6.82111	2.3431	5.5216	6.24361	5.47913	8.1334	8.84145	0.347375	13.9004	5.81969	14.9184	10.8671	9.18063	6.71898	8.14354	0.0374857	0.528869	0.183295	6.34826	0.578988	13.2213	1.67537	0.261408	1.08352	5.76012	9.75576	6.23227	4.21239	1.89139	3.5319	1.3252	3.21892	2.70668	1.8464	1.13388	4.19597	5.84829	2.18813	2.09812	6.65513	5.82057	4.25321	0.637115	1.92475	3.32328	NA	blue
gene-69660	mrna-12045	118	Ec-17_001310.1	Alpha-L-fucosidase, family GH95;GO:0003824;SIGNAL_PEPTIDE_C_REGION: C-terminal region of a signal peptide.; SIGNAL_PEPTIDE_H_REGION: Hydrophobic region of a signal peptide.; SIGNAL_PEPTIDE: Signal peptide region; SIGNAL_PEPTIDE_N_REGION: N-terminal region of a signal peptide.; PTHR31084: ; IPR008928: Six-hairpin glycosidase-like; NON_CYTOPLASMIC_DOMAIN: Region of a membrane-bound protein predicted to be outside the membrane, in the extracellular region; IPR027414: Glycosyl hydrolase family, N-terminal domain; TMhelix: Region of a membrane-bound protein predicted to be embedded in the membrane.; G3DSA:3.50.4.10: ; IPR029469: PAN-4 domain	CAM9768568.1 unnamed protein product, partial [Laminaria digitata]	CBJ29480.1 Alpha-L-fucosidase, family GH95 [Ectocarpus siliculosus]				GO:0005975(InterPro);	0	0	0.46043	2.19313	0	0.16308	1.39603	0.418668	9.18414	10.1359	2.458	0.648767	0	11.2068	0.479935	1.04044	0.765552	0.341828	17.5677	17.438	33.5409	0	0	0.273141	1.32432	6.98367	6.57731	7.97604	11.4421	4.2556	0.924473	0.945896	0	2.74247	1.21062	0	13.025	38.8468	24.1752	12.1357	10.9404	11.084	9.13216	17.0084	18.391	15.3666	6.03489	5.50026	14.2597	5.00901	7.38496	0	1.862	15.1094	8.03031	0.742847	7.7024	8.3635	6.72314	7.41837	1.20327	0	0	5.63765	0	2.05647	0.410468	5.48718	21.753	0	11.0663	0	6.90733	0.224351	6.64811	1.04868	0.455817	1.81375	1.36188	6.51489	8.11767	0.534191	0	2.67764	2.88844	4.91121	4.47965	0.666119	0	5.6093	5.82722	7.63086	4.99693	9.42868	5.66898	5.90559	1.53822	1.46833	3.3364	NA	blue
gene-69660	mrna-12046	442	Ec-17_001310.1	Alpha-L-fucosidase, family GH95;GO:0003824;SIGNAL_PEPTIDE_C_REGION: C-terminal region of a signal peptide.; SIGNAL_PEPTIDE_H_REGION: Hydrophobic region of a signal peptide.; SIGNAL_PEPTIDE: Signal peptide region; SIGNAL_PEPTIDE_N_REGION: N-terminal region of a signal peptide.; PTHR31084: ; IPR008928: Six-hairpin glycosidase-like; NON_CYTOPLASMIC_DOMAIN: Region of a membrane-bound protein predicted to be outside the membrane, in the extracellular region; IPR027414: Glycosyl hydrolase family, N-terminal domain; TMhelix: Region of a membrane-bound protein predicted to be embedded in the membrane.; G3DSA:3.50.4.10: ; IPR029469: PAN-4 domain	CAM9768568.1 unnamed protein product, partial [Laminaria digitata]	CBJ29480.1 Alpha-L-fucosidase, family GH95 [Ectocarpus siliculosus]	AT4G34260.1	ALTERED XYLOGLUCAN 8;1,2-alpha-L-fucosidase;		GO:0005975(InterPro);GO:0004560(PANTHER);	0	0	0	0.0712288	0	0.0423723	0.0659501	0	0.284079	0.125408	0.0709612	0.168566	0	0	0	0.270333	0.477383	0.310854	1.89604	0.458818	0.147708	0.0689277	0	0.0709691	0.24578	2.2443	0.732408	0.156406	0.106177	0.789793	0.600504	3.47586	0.267684	3.75284	1.398	0	1.28052	7.24091	4.48665	2.47307	4.59982	1.3518	1.63457	7.0913	0.779092	2.36123	1.88162	1.38581	1.17001	0.29388	1.4924	0	2.12125	0.400594	1.33849	0.337769	1.45093	0.449596	1.0573	1.30388	0.117239	0	0	0.952123	0.621506	0.228996	0.17775	0.423859	2.61665	0.0339662	0	0	0.368144	0.116584	5.51637	0.116774	0.355298	0	0.26539	0.470203	1.9731	0.138797	0.0779006	0.69572	0.075049	1.18491	0.166275	0.115383	0.0604367	0.887138	1.51406	0.0508383	0	1.36624	0.3326	0.963474	0	0.49051	0.456252	NA	blue
gene-69680	mrna-12049	309	Ec-17_001310.1	Alpha-L-fucosidase, family GH95;GO:0003824;SIGNAL_PEPTIDE_C_REGION: C-terminal region of a signal peptide.; SIGNAL_PEPTIDE_H_REGION: Hydrophobic region of a signal peptide.; SIGNAL_PEPTIDE: Signal peptide region; SIGNAL_PEPTIDE_N_REGION: N-terminal region of a signal peptide.; PTHR31084: ; IPR008928: Six-hairpin glycosidase-like; NON_CYTOPLASMIC_DOMAIN: Region of a membrane-bound protein predicted to be outside the membrane, in the extracellular region; IPR027414: Glycosyl hydrolase family, N-terminal domain; TMhelix: Region of a membrane-bound protein predicted to be embedded in the membrane.; G3DSA:3.50.4.10: ; IPR029469: PAN-4 domain	CAM9120705.1 unnamed protein product, partial [Macrocystis pyrifera]	CAB1106634.1 GH95 [Ectocarpus sp. CCAP 1310/34]				GO:0005515(InterPro)|GO:0005576(InterPro)|GO:0006508(InterPro);	0	0	28.6555	0.628033	2.36455	0.435869	0.19383	0.10657	5.51046	0.0921444	2.76339	0.743134	0.571388	0.0690155	5.49744	0.645548	0.526143	0.522065	7.01726	1.34848	8.57386	0.101291	0	1.46006	10.5464	4.3506	6.24247	1.4365	2.49646	0.754401	9.05983	5.52059	0.786731	2.16406	4.87916	1.38699	0	10.3988	4.86251	4.0885	1.8228	1.20916	13.6374	2.64295	8.47219	4.03767	2.0738	6.74577	0.859676	3.33151	2.88237	1.65331	0.109377	0.235472	3.23967	3.11996	4.33785	3.19333	1.89149	3.1657	0.114857	0.0660781	0.182355	3.8746	1.48414	1.68256	4.49275	4.30346	6.61379	0.0998283	0.469478	0.122033	4.26033	1.45624	15.9671	0.572007	0.522117	0.173131	1.16998	0.690973	3.4994	0.407928	0.343429	0.817898	1.158	1.94215	0.061086	1.1869	7.01621	1.30367	4.44989	0.821785	0.885822	0.0692316	1.39646	0.104877	0.456803	1.36154	0.804567	NA	blue
gene-69720	mrna-12054	1049	Ec-17_001330.1	Galactose oxidase/kelch, beta-propeller;n/a;n/a;n/a;IPR011043: Galactose oxidase/kelch, beta-propeller; PTHR23244: ; IPR015915: Kelch-type beta propeller; SSF117281: ; Coil: ; IPR011498: Kelch repeat type 2	CAM9936863.1 unnamed protein product, partial [Laminaria digitata]		AT1G74150.4	Galactose oxidase/kelch repeat superfamily protein;		GO:0005515(InterPro);	0.037621	0	0	0.186416	0.182483	0.0369648	0.0431502	0.506123	0.049565	0.0820524	0	0.024509	0.113068	0.0204856	0	0.117917	0.711453	0.0387406	1.25587	0.225149	4.47781	0	0	0.061912	3.15188	25.5982	20.297	5.5772	22.4389	21.3419	15.3842	13.1092	21.0504	19.0632	30.9927	24.4859	0.379017	12.849	4.1587	10.5176	14.8788	10.2033	12.9027	20.8677	11.3051	21.6851	15.9361	33.6616	12.3051	18.4408	26.7642	27.9316	6.68793	32.9201	24.9334	16.4169	12.5703	29.4001	35.05	47.5023	0.068185	0.902228	0.108255	5.59067	3.62589	12.5191	7.30359	8.73995	19.8368	0	0.0348381	0.0362227	7.40679	0.050853	22.5549	0.135829	0.232467	0.102779	5.05486	4.7993	1.57291	0.302708	0.135918	0.212427	5.67964	6.3413	7.25276	2.36546	5.66781	4.89229	0.264168	0.199577	0.101129	12.9874	9.16059	7.73587	0.232442	0.927142	0.199013	NA	blue
gene-69720	mrna-12055	652	Ec-18_003170.2	BTB/POZ;GO:0005515;IPR015915: Kelch-type beta propeller; SSF117281: ; PF13854: Kelch motif; PTHR23244: ; IPR006652: Kelch repeat type 1; PTHR23244:SF278: ; PF13415: Galactose oxidase, central domain	CAM9936863.1 unnamed protein product, partial [Laminaria digitata]		AT1G74150.4	Galactose oxidase/kelch repeat superfamily protein;		GO:0005515(InterPro);	0.0604933	0	0	0.149875	0	0	0	0.101729	0	0.043979	0	0	0.136357	0.0329399	0	0.189606	0.585946	0.0622934	0.0492534	0.0402256	5.90516	0	0	0.0497761	0.103431	6.32988	9.58897	0.137125	5.88314	1.91111	0.252708	0.172377	4.53276	3.69835	10.8838	1.41855	0	0	0.118007	3.55585	0.688742	0.412226	0.110947	1.36957	2.00361	3.31223	3.92252	7.10754	1.45888	1.59008	5.3234	0.0328792	1.20068	12.4749	7.4275	1.59064	1.43875	13.0865	12.5099	9.78135	0	1.38767	0.0870354	0.821905	0.817333	3.64056	1.1719	0.999961	4.62487	0	0	0	0.258208	0.0817697	7.03465	0.136505	0.207665	0.137721	0.31023	0.659581	0.429483	0.438069	0.109276	0.243981	1.76336	1.56625	1.89511	0.242781	0.211945	0.488886	0.318579	0.142627	0.0975666	5.28691	1.56631	1.12627	0.0622929	0.84097	0.0960017	NA	blue
gene-69730	mrna-12056	280	Ec-17_001340.1	TRAM/LAG1/CLN8 homology domain;GO:0016021;TMhelix: Region of a membrane-bound protein predicted to be embedded in the membrane.; TRANSMEMBRANE: Region of a membrane-bound protein predicted to be embedded in the membrane.; IPR006634: TRAM/LAG1/CLN8 homology domain; NON_CYTOPLASMIC_DOMAIN: Region of a membrane-bound protein predicted to be outside the membrane, in the extracellular region; CYTOPLASMIC_DOMAIN: Region of a membrane-bound protein predicted to be outside the membrane, in the cytoplasm.	CAM9915473.1 unnamed protein product [Desmarestia herbacea]					GO:0016020(InterPro);GO:0005783(PANTHER)|GO:0055088(PANTHER);	45.8281	0.135282	0	19.5621	30.5795	34.6693	31.1726	29.432	0.463019	24.7326	43.6035	7.05178	10.5624	0	22.4248	65.6516	50.8997	40.5328	3.31926	1.12173	7.9447	0.112344	0.163094	0.115672	47.1901	47.4756	132.665	18.5458	0.778757	35.5933	42.6738	66.8388	92.9308	9.52352	36.0016	26.6649	107.486	11.4443	17.0936	37.1846	48.8582	34.1029	23.462	21.6085	30.6454	47.0922	30.498	37.9745	16.4213	47.7624	20.7801	4.50795	104.814	74.2376	76.3562	22.9648	18.7557	38.7771	36.2639	33.1714	15.9239	15.0243	41.5637	27.9335	21.0195	11.6948	42.0085	66.4467	40.0045	70.9178	23.4321	5.82011	26.7766	88.7393	17.5281	12.308	0.868648	13.2498	5.9116	25.1373	40.3656	6.56047	7.87212	4.64919	33.8832	52.813	46.817	25.0123	46.0021	16.525	3.33148	19.1408	9.37148	48.9134	18.2766	56.8819	11.6531	0.532986	4.61059	NA	brown
gene-69730	mrna-12057	244	Ec-17_001340.1	TRAM/LAG1/CLN8 homology domain;GO:0016021;TMhelix: Region of a membrane-bound protein predicted to be embedded in the membrane.; TRANSMEMBRANE: Region of a membrane-bound protein predicted to be embedded in the membrane.; IPR006634: TRAM/LAG1/CLN8 homology domain; NON_CYTOPLASMIC_DOMAIN: Region of a membrane-bound protein predicted to be outside the membrane, in the extracellular region; CYTOPLASMIC_DOMAIN: Region of a membrane-bound protein predicted to be outside the membrane, in the cytoplasm.	CAM9915473.1 unnamed protein product [Desmarestia herbacea]					GO:0016020(InterPro);GO:0005783(PANTHER)|GO:0055088(PANTHER);	42.0818	0.15516	0	21.9705	32.6664	38.2586	34.3352	27.656	0.212422	25.6707	42.5819	8.08796	10.1761	0	21.0577	65.128	51.3138	40.9266	3.67571	1.28657	9.11209	0.128852	0.187059	0.132668	47.2322	49.3635	132.626	21.2708	0.694701	38.0919	42.9572	69.5716	97.2928	10.2125	36.1956	28.8186	106.096	12.6132	18.9762	38.6031	51.3998	35.1586	24.8395	23.1507	30.6821	47.8323	32.2435	42.2592	17.9836	49.2083	22.7175	5.17035	108.528	74.0627	74.9178	24.2646	20.2023	38.4515	37.3817	36.0321	18.1907	17.232	43.6115	27.3828	17.5728	11.5582	42.6652	65.2615	39.9151	66.4169	26.8751	6.67531	28.4745	91.4263	18.6453	14.1165	0.664189	15.1967	4.29966	26.8972	40.7005	7.13527	9.02883	5.07222	33.6008	52.7353	46.2364	28.5796	46.3217	18.9532	3.53796	20.3378	10.4018	49.3192	19.1858	56.6348	13.2824	0.509419	4.9469	NA	brown
gene-69740	mrna-12058	100	Ec-01_012270.3	PKD/REJ-like protein;n/a;n/a;n/a;TMhelix: Region of a membrane-bound protein predicted to be embedded in the membrane.; TRANSMEMBRANE: Region of a membrane-bound protein predicted to be embedded in the membrane.; IPR012334: Pectin lyase fold; CYTOPLASMIC_DOMAIN: Region of a membrane-bound protein predicted to be outside the membrane, in the cytoplasm.; IPR002859: PKD/REJ-like domain; SIGNAL_PEPTIDE_H_REGION: Hydrophobic region of a signal peptide.; SignalP-noTM: ; IPR011050: Pectin lyase fold/virulence factor; PTHR11319: ; NON_CYTOPLASMIC_DOMAIN: Region of a membrane-bound protein predicted to be outside the membrane, in the extracellular region; SignalP-TM: ; SIGNAL_PEPTIDE_N_REGION: N-terminal region of a signal peptide.; SIGNAL_PEPTIDE: Signal peptide region; SIGNAL_PEPTIDE_C_REGION: C-terminal region of a signal peptide.							0	0	0	0.322998	0.14593	0.384288	0	0.164428	0.51528	0.28434	0	0.254796	0	0	0	0	0	0	0.31844	0	0	0	0	1.28728	12.7056	5.84641	6.86385	5.67396	15.8888	17.5491	13.6154	12.0999	0	1.93874	0.158486	0	20.1162	0	0.508636	0.560727	0	13.3259	0.717312	6.52453	1.17764	9.92863	0.237014	0.392758	0.589509	6.8536	7.34758	2.5509	14.6819	5.81298	9.10442	7.4395	10.4364	2.20866	5.41986	1.28536	0.177213	0	0	12.2884	1.40916	6.2305	0	3.31992	0.474625	0	0.362179	0.376572	0	0.264334	9.0963	1.41208	13.4263	0	6.41838	8.10239	5.86203	0	7.77154	26.1852	6.12578	19.426	10.7445	5.23222	7.12555	1.72408	8.23889	8.29921	6.51829	8.75905	13.7895	26.5378	0	1.23572	8.2758	NA	blue
gene-69750	mrna-12059	154	Ec-17_001350.1	Tim44-like domain;n/a;n/a;n/a;SSF54427: ; IPR007379: Tim44-like domain	CAM9255503.1 unnamed protein product [Saccharina latissima]						0	0	0.353492	5.57744	3.42326	3.25529	5.74872	0.214286	0.335763	6.85535	5.13713	0.166029	12.6381	12.4895	4.79007	5.19215	4.23178	4.19897	0	2.71147	4.14631	0	0.295674	0.629107	2.90496	3.38631	6.92527	0	0.313736	3.38389	0.354878	6.01712	0.112994	1.12294	1.13598	0.398414	11.6215	0.324177	0	0.365376	0.610864	0.521	0.155803	0.303676	2.3021	2.41025	5.251	0.383889	0.384132	1.11647	2.0159	2.21627	4.6185	1.42042	3.14076	0.855473	1.03486	0.77495	1.49416	1.5076	34.065	0	11.3669	0.649239	2.06601	14.8862	4.62195	7.8562	9.8967	2.10766	0	0.245379	4.75914	3.10038	8.56161	1.84026	0.34995	2.32083	2.09115	4.446	1.40729	0.20506	0	2.87804	3.76988	4.84784	8.10671	2.89797	0.17858	2.80858	0.22369	1.50219	3.01429	5.70751	0	4.42853	0.524869	4.67022	3.77483	NA	brown
gene-69750	mrna-12060	160	Ec-17_001350.1	Tim44-like domain;n/a;n/a;n/a;SSF54427: ; IPR007379: Tim44-like domain	CAM9410526.1 unnamed protein product [Laminaria digitata]						0	0	0.340318	13.7786	10.7109	8.31709	8.91146	2.063	0.969752	25.6859	14.2315	2.07793	24.8873	25.1171	10.9968	17.3992	15.0514	8.71661	0.5993	5.71029	12.8157	0.19608	0.284655	0.605662	22.2338	15.8931	18.1959	2.22465	0.151022	7.8636	17.1965	10.7868	1.52297	2.83788	4.57344	0.25571	12.8796	0.312096	10.2106	1.23116	1.02917	1.83914	0.149997	3.36213	7.23991	9.6481	6.83954	6.77569	2.03399	8.1212	5.94364	2.13367	12.1746	11.3958	11.3109	5.62787	3.27351	6.18172	1.83079	6.93456	43.579	0	6.70713	1.66678	3.09402	22.1486	8.39377	14.2499	20.3956	4.7346	0	0	10.2108	15.7533	12.9979	4.53994	2.02145	7.03816	3.52314	5.61791	6.7742	0.394837	8.86421	8.11443	9.39371	14.2608	22.3496	2.78998	1.3754	8.11175	0.646062	6.79717	12.3992	13.4019	1.48682	12.7905	4.54777	8.06211	9.99393	NA	brown
gene-69760	mrna-12061	423	Ec-08_001140.1	Hypothetical protein;n/a;n/a;n/a;PTHR32134:SF11: ; IPR032675: Leucine-rich repeat domain, L domain-like; PTHR32134: ; IPR008615: FNIP	CAM9255428.1 unnamed protein product [Saccharina latissima]				putative TE gene model		0	0	0.208068	0	0	0	0	0.72525	0.0988163	0	1.0182	0	0	0.0408414	0	0.705262	1.03786	0.92683	3.4198	0.0498746	0.064225	0	0	0	0.085494	0.0830502	3.90642	1.22412	0.507835	0.0686821	0.208884	0	0.0997641	1.07408	3.64718	4.80744	6.56209	0.42933	0.0487711	0.107532	0.269669	0.357776	0.0917069	0.178745	0.361341	1.56803	0.545432	0.97916	8.30929	1.27782	0.0370805	0.0407659	0.0970889	1.21928	0.890104	1.38473	0.478597	1.10777	1.39916	0.443694	0.0679691	0.0782064	0	0.50953	0.540474	1.59312	3.74071	5.26088	0.546119	0.0295377	0.138912	0.072216	0.280127	0.101384	5.57244	0.203099	0.102991	0.0683028	0.230787	4.49788	1.89335	0.1207	0.203232	0.242004	1.6316	2.57605	0.795279	0.250849	0.210228	0.330631	0.197498	0.13263	0.241941	0.737448	0.289237	0	0	0.758324	0.198384	NA	blue
gene-69760	mrna-12062	434	Ec-14_003750.2	Hypothetical protein;n/a;n/a;n/a;NON_CYTOPLASMIC_DOMAIN: Region of a membrane-bound protein predicted to be outside the membrane, in the extracellular region; SIGNAL_PEPTIDE_N_REGION: N-terminal region of a signal peptide.; SIGNAL_PEPTIDE: Signal peptide region; SIGNAL_PEPTIDE_H_REGION: Hydrophobic region of a signal peptide.; PTHR32134: ; PTHR32134:SF37: ; SIGNAL_PEPTIDE_C_REGION: C-terminal region of a signal peptide.	CAM9255428.1 unnamed protein product [Saccharina latissima]				putative TE gene model		0	0	0.125957	0	0	0	0	0	0.0598199	0	0.709775	0	0.136462	0.0494478	0	0.355784	0.628281	0.701337	2.51385	0.0603847	0.077759	0	0	0	0.051755	0.0502757	3.59862	1.27623	0.279477	0.124733	0.126451	0	0.120787	1.30042	2.98063	1.70356	6.50038	0.231023	0	0.130192	0.217665	0.247525	0.111032	0.108206	0.0546857	1.35604	0.220123	0.136788	6.63842	1.06086	0.0897889	0.0493565	0.901203	0.759194	0.663184	1.62573	0.579451	0.552262	0.968003	0.477504	0.0822922	0.0946867	0	0.385564	0.327184	0.482208	3.6681	3.89472	0.606102	0	0.168184	0	0.145353	0.0613742	3.87202	0.122949	0	0.041348	0.372562	5.74275	1.36107	0.219202	0.0820194	0.439503	1.54083	2.06327	0.612733	0.182226	0.0636322	0	0.318823	0.107052	0.146462	1.33927	0.250133	0	0	0.803358	0.240189	NA	blue
gene-69760	mrna-12063	443	Ec-14_003750.2	Hypothetical protein;n/a;n/a;n/a;NON_CYTOPLASMIC_DOMAIN: Region of a membrane-bound protein predicted to be outside the membrane, in the extracellular region; SIGNAL_PEPTIDE_N_REGION: N-terminal region of a signal peptide.; SIGNAL_PEPTIDE: Signal peptide region; SIGNAL_PEPTIDE_H_REGION: Hydrophobic region of a signal peptide.; PTHR32134: ; PTHR32134:SF37: ; SIGNAL_PEPTIDE_C_REGION: C-terminal region of a signal peptide.	CAM9255428.1 unnamed protein product [Saccharina latissima]				putative TE gene model		0	0	0.123403	0	0	0	0	0	0.0586073	0	1.02478	0	0.133695	0.0484455	0	0.348571	0.820727	0.870353	2.89751	0.0591606	0.0761828	0	0	0	0.0507059	0.0492565	3.97897	1.33103	0.383336	0.122205	0.123887	0	0.118339	1.32306	3.49704	2.08628	7.45364	0.22634	0	0.127553	0.266565	0.303135	0.108781	0.106013	0.0535773	1.81569	0.323492	0.134016	7.17436	1.08267	0.0879689	0.0483561	0.921323	0.743806	0.893394	1.59277	0.722534	0.541069	0.948382	0.64326	0.0806241	0.0927673	0	0.453297	0.560965	0.472434	3.88712	5.1672	0.593815	0.0350372	0.164775	0	0.332283	0.12026	5.69031	0.120457	0.0610836	0.0405099	0.36501	6.79042	1.96513	0.286346	0.0803569	0.50236	1.62573	2.11547	0.600312	0.297553	0.0623424	0	0.312361	0.104883	0.143493	1.36072	0.245063	0	0.0458077	0.843295	0.23532	NA	blue
gene-69780	mrna-12066	310	Ec-02_004260.1	POLO box duplicated domain;GO:0005515;IPR000959: POLO box duplicated domain; G3DSA:3.30.1120.30: ; SSF82615:	CAB1114027.1 unnamed protein product [Ectocarpus sp. CCAP 1310/34]						0.635082	0.244464	0	0.209793	0.0947846	0.187201	5.7788	0.266996	5.94063	1.38513	1.09728	0.248242	0.477176	0.553307	3.12189	0.0995278	0.761614	0.719378	4.24006	0.253383	1.30515	0	0.147362	0.731597	0.434343	0.351607	0.647156	0.230334	0.312727	0.0581552	0.471649	0.361934	0.168946	1.53908	0.720575	3.57419	0.404096	0.888618	0.330368	0.182101	0.456675	1.03865	0.543558	1.28648	0.152979	0.821909	0.0769723	0.318879	0.382896	0.556442	0.251179	0.414214	0.602859	0.117988	0.637729	0.28424	0.368403	0.331053	0.406188	0.25046	0.345309	0.132439	0.182747	5.39293	14.9875	3.03512	3.19355	0.283729	2.23502	0	0.705725	0.48918	0.0677692	0.429225	4.18498	0.0573233	0	0.115668	0.39083	6.23208	1.20236	0.613203	1.14722	0.512282	0.994701	0.604031	1.28555	0.424803	2.6701	1.67974	0.222971	2.39578	0.273145	0.13876	0.559783	0.52551	0.26159	0.642097	0.268763	NA	blue
gene-69780	mrna-12067	321	Ec-16_000520.1	Short-chain dehydrogenase/reductase SDR;GO:0008152;GO:0016491;IPR016040: NAD(P)-binding domain; CYTOPLASMIC_DOMAIN: Region of a membrane-bound protein predicted to be outside the membrane, in the cytoplasm.; SIGNAL_PEPTIDE_H_REGION: Hydrophobic region of a signal peptide.; IPR002198: Short-chain dehydrogenase/reductase SDR; Coil: ; IPR020904: Short-chain dehydrogenase/reductase, conserved site; TRANSMEMBRANE: Region of a membrane-bound protein predicted to be embedded in the membrane.; SSF51735: ; SIGNAL_PEPTIDE_N_REGION: N-terminal region of a signal peptide.; SIGNAL_PEPTIDE: Signal peptide region; PTHR24316: ; SIGNAL_PEPTIDE_C_REGION: C-terminal region of a signal peptide.; SignalP-noTM: ; NON_CYTOPLASMIC_DOMAIN: Region of a membrane-bound protein predicted to be outside the membrane, in the extracellular region; SignalP-TM:	CAB1114027.1 unnamed protein product [Ectocarpus sp. CCAP 1310/34]						0.613387	0.236113	0	0.253283	0.13732	0.241075	5.58138	0.30945	5.73769	1.427	1.11026	0.399603	0.55305	0.601206	3.07437	0.0961279	0.735595	0.694803	4.39487	0.489453	1.36561	0	0.142328	1.00944	0.908928	0.543352	0.763949	0.278082	0.377555	0.168506	0.51248	0.449447	0.217567	1.55407	0.795381	3.57994	0.715536	1.6385	0.717935	0.4397	0.661611	1.67195	0.749983	1.82724	0.517136	1.3434	0.223029	0.615971	0.64718	0.895721	0.303246	0.666774	0.635198	0.398852	0.671937	0.480429	0.426981	0.373035	0.457697	0.403172	0.444684	0.127915	0.176503	5.52122	14.8071	3.36572	3.18559	0.493266	2.23309	0	0.681616	0.590586	0.0654541	0.414562	5.62712	0.11073	0	0.111717	0.503305	6.42046	1.54839	0.888383	1.55124	0.593738	1.06747	0.713041	1.35989	0.574407	2.66485	1.89275	0.430709	2.38624	0.263813	0.134019	0.608243	0.60907	0.252654	0.697682	0.259582	NA	blue
gene-69790	mrna-12068	147	Ec-05_000230.3	Hypothetical protein;n/a;n/a;n/a;NA							0	0	20.7318	0.661273	2.09134	0.655626	1.32657	1.23432	4.39555	0.776171	1.20777	1.21717	1.20326	0.581346	1.80084	2.71886	1.3542	3.29818	3.2597	0	4.57097	0	0	0	0.608471	2.65985	1.0577	2.78307	0.492862	0.488818	0.123887	0.217301	0.236678	1.17605	0.216312	0.278172	0.424574	0	0	0.191329	2.23915	1.27317	0.163173	0.31804	0.482195	0.26571	0	0.134016	1.60921	2.33856	0.131953	0.145068	0.230331	1.11571	0.36548	3.2851	1.54828	0.811602	0.142257	0.350869	0.241872	0	5.56821	2.26649	0	0.236217	0.110013	2.86183	0.161949	0	0.741488	0	0.142407	0	14.312	0.481825	0.549752	0.12153	0.821272	0.291018	2.31604	0	0	0.215297	0.812861	0.282062	0.771831	0.357064	0.935136	5.68676	1.17135	0	0.286987	0.291584	0.294076	0.110428	0	0.505977	0.141192	NA	blue
gene-69800	mrna-12069	148	Ec-27_000620.1	expressed unknown protein;n/a;n/a;n/a;NA	CAN0340411.1 unnamed protein product, partial [Laminarionema elsbetiae]						0	1.7859	0	0	0.890275	0.26049	0.304079	0.222915	1.22249	0.19274	0	0.345429	0.199198	0.288722	0.127768	0.10387	0.366848	0.409505	2.15855	0.352581	0.681043	0	0	0.218146	0.906581	7.19212	3.3019	3.00477	0.652739	0.242769	0.615281	0.323763	0.352633	4.23459	5.58635	0.828913	0	11.4659	0	10.0724	6.67236	1.98726	7.13139	11.8464	5.74751	7.65389	0.963961	3.19478	4.995	1.80667	1.04854	0.720474	0.343178	0.738813	2.90421	0.593281	5.69021	0.69099	0.706512	3.31089	1.56161	0	0.572156	1.80103	0.7164	0.703894	3.82461	2.01353	1.76949	0	0	0	7.63837	0.17918	4.62446	0.478592	0.364041	0.241428	1.08768	0.578129	2.50964	0.639954	0.239453	0	3.34497	3.36203	1.78885	0.886668	1.11463	1.94778	0	0.937607	0.42759	0.289627	0.146051	0.329061	0	0.837634	0.420733	NA	blue
gene-69810	mrna-12070	383	Ec-04_001420.1	Hypothetical protein;n/a;n/a;n/a;IPR032675: Leucine-rich repeat domain, L domain-like; PTHR32134: ; IPR008615: FNIP; PTHR32134:SF11:	CAN0118849.1 unnamed protein product [Laminaria digitata]						0.20574	2.57388	0	1.35929	1.65046	0.808605	0.275307	1.0812	1.152	0.972235	1.1849	0.60315	0.541049	0.840226	1.4873	1.61215	0.80662	0.741518	0.753807	0.957662	1.05704	9.20759	5.96737	18.7912	5.56973	3.87279	4.42599	0.746186	2.02621	1.4601	2.76941	1.59128	0.182439	2.20969	2.70952	0.482453	0.163638	2.68249	3.14388	2.35972	3.94517	2.38339	3.45891	2.39027	1.85846	0.76807	0.561056	2.27267	3.41118	2.75404	3.50913	1.50961	1.37599	1.86339	2.3477	2.64736	2.0289	0.49155	2.5221	1.41993	4.80091	0.0536311	2.07208	5.50331	4.91095	4.46105	3.43446	1.6545	5.11829	0	0.190521	0.0990462	0.274431	0.62573	9.90235	0.046426	1.41255	1.3115	4.0094	5.83248	3.48942	4.05582	1.30077	5.06173	1.87974	2.71779	2.42939	2.9588	2.595	3.85449	3.43109	1.45524	1.71444	2.64095	1.3601	1.31938	0.317791	1.88512	0.9251	NA	blue
gene-69820	mrna-12071	590	Ec-17_004200.1	Glycoside hydrolase superfamily;n/a;n/a;n/a;IPR018807: Domain of unknown function DUF2403, glycine-rich; IPR002889: Carbohydrate-binding WSC; IPR017853: Glycoside hydrolase superfamily; IPR024655: Uncharacterised protein family, glycosyl hydrolase catalytic domain; PTHR24269: ; IPR013994: Carbohydrate-binding WSC, subgroup; IPR018805: Cell wall protein YJL171C/Tos1; G3DSA:3.50.4.10:	CAM9362191.1 unnamed protein product, partial [Laminaria digitata]						0.0881962	0.19804	0.122332	12.6857	9.92717	4.88172	73.7445	52.7631	45.9365	30.0292	65.1496	40.7563	21.0288	15.3039	12.5247	7.57896	7.85125	13.6837	35.3301	28.0137	23.034	0.0704838	0.306969	0.338665	250.172	239.636	337.889	185.18	40.4257	210.48	119.55	154.392	131.14	24.0617	78.3515	51.7349	141.279	46.0904	45.4015	39.9145	14.6923	23.2389	34.1843	34.3478	41.9408	61.1974	53.7857	91.6234	25.4129	55.4521	47.8901	71.1853	141.084	150.447	77.4395	27.3519	26.28	87.7731	91.7427	105.796	136.683	146.802	101.071	18.0993	28.6256	16.834	91.4266	97.2061	101.892	5.26784	8.90227	21.0879	303.721	32.4666	97.3578	11.9278	5.692	27.2005	26.3238	19.6494	74.9079	1.53758	1.59319	11.288	57.3272	65.3518	74.3168	11.3858	9.33196	9.69802	9.67651	31.7288	52.2838	50.0059	14.2522	51.5357	10.8984	10.4032	5.17874	NA	brown
gene-69820	mrna-12072	722	Ec-17_004200.1	Glycoside hydrolase superfamily;n/a;n/a;n/a;IPR018807: Domain of unknown function DUF2403, glycine-rich; IPR002889: Carbohydrate-binding WSC; IPR017853: Glycoside hydrolase superfamily; IPR024655: Uncharacterised protein family, glycosyl hydrolase catalytic domain; PTHR24269: ; IPR013994: Carbohydrate-binding WSC, subgroup; IPR018805: Cell wall protein YJL171C/Tos1; G3DSA:3.50.4.10:	CAM9362191.1 unnamed protein product, partial [Laminaria digitata]					GO:0009277(PANTHER)|GO:0071966(PANTHER);	0.0546364	0.0525784	0	3.00057	2.48707	0.885776	24.0638	10.1986	12.7409	13.9024	23.8245	4.41365	16.7901	0.267757	7.60971	4.04574	3.67931	7.56727	11.0767	12.8611	1.87138	0.0436637	0.0633879	0	62.0909	55.2949	130.775	17.5865	2.28684	31.5947	27.8708	43.8592	28.6573	2.25695	20.3021	11.1892	37.4299	12.1622	15.2766	12.2196	3.79783	4.46777	6.11252	9.83063	14.3782	9.1378	7.48282	18.1335	5.43523	11.3028	1.78274	6.62217	56.6971	45.6015	28.2051	5.56314	3.86665	23.5203	32.1781	19.3206	13.1949	22.7591	2.63339	3.38688	10.4332	6.96301	21.6642	43.0825	35.8037	3.01233	0.10119	8.6273	22.1548	10.0071	13.7661	0.838364	2.25071	1.44289	6.89278	4.11048	25.2135	0.74735	0.345434	4.27498	13.2403	19.3714	22.7251	1.27911	0.574274	0.642259	3.45282	8.85627	5.02286	18.6823	1.68555	23.5092	1.71599	2.93462	1.18499	NA	brown
gene-69830	mrna-12073	112	Ec-26_003910.1	SNF2-related helicase protein;GO:0003677;GO:0005524;NA	CAM9831226.1 unnamed protein product, partial [Himanthalia elongata]						0.170758	0	0	1.12817	1.97511	1.34223	1.04456	1.50757	4.6119	0.124143	2.80982	1.33493	0.769808	0.278945	12.015	0.936623	0.393807	0.0879197	0.278062	8.28897	0	19.7874	0	0.140507	12.749	7.65762	27.0674	0.851555	0.840848	0.312731	1.26815	12.512	0.0757095	0.564303	2.42182	0.533896	3.89336	20.0918	3.44209	8.32364	14.837	20.7124	5.95037	6.00241	12.6482	4.67482	5.48444	4.6299	5.66236	10.9717	6.33148	1.11372	22.6196	13.9587	6.31321	2.38829	8.61775	2.8929	6.18881	2.46922	0	0.267073	0.12284	4.7851	1.6919	2.72024	0.774211	9.45972	9.53216	0.134494	0.948763	8.54937	0.36443	5.88582	8.93573	0	0.703429	0.311004	2.80226	0.744737	3.63698	0.961775	1.07961	0.275481	1.56013	2.43614	6.58392	11.1935	5.98271	10.1619	1.34891	0.301953	0.550815	5.40984	5.45607	7.06486	0.0879192	1.18693	0.180661	NA	blue
gene-69850	mrna-12076	495	Ec-17_001480.1	Phosphomannomutase/phosphoglucomutase;GO:0016868;GO:0005975;SIGNAL_PEPTIDE: Signal peptide region; SIGNAL_PEPTIDE_N_REGION: N-terminal region of a signal peptide.; IPR005841: Alpha-D-phosphohexomutase superfamily; SIGNAL_PEPTIDE_C_REGION: C-terminal region of a signal peptide.; IPR005844: Alpha-D-phosphohexomutase, alpha/beta/alpha domain I; NON_CYTOPLASMIC_DOMAIN: Region of a membrane-bound protein predicted to be outside the membrane, in the extracellular region; PTHR22573: ; SignalP-TM: ; IPR016055: Alpha-D-phosphohexomutase, alpha/beta/alpha I/II/III; SignalP-noTM: ; IPR005843: Alpha-D-phosphohexomutase, C-terminal; IPR005846: Alpha-D-phosphohexomutase, alpha/beta/alpha domain III; SIGNAL_PEPTIDE_H_REGION: Hydrophobic region of a signal peptide.; IPR005845: Alpha-D-phosphohexomutase, alpha/beta/alpha domain II	CAM9127754.1 unnamed protein product [Laminaria digitata]	ALG62775.1 phosphomannomutase [Saccharina japonica]	AT5G17530.4	phosphoglucosamine mutase family protein;		GO:0005975(InterPro)|GO:0016868(InterPro);GO:0005975(InterPro);GO:0004615(PANTHER);	0.420733	1.16967	2.98272	27.2179	15.8728	15.2726	29.0255	38.5208	37.0154	36.3993	18.154	10.3547	11.4507	12.2441	8.15568	29.8543	18.4142	15.5731	23.9411	9.88524	11.6887	30.3734	36.3382	20.6947	11.4832	17.0818	16.911	23.9274	4.25864	23.2661	11.5871	5.55672	2.96393	1.69936	4.26224	10.3776	11.5015	4.4301	11.7336	5.5293	11.3173	9.5568	4.60126	1.3369	5.4333	10.5643	1.4448	7.27648	3.20603	6.25768	5.17694	1.27042	14.9669	14.0264	7.83092	3.79226	8.65062	3.49284	7.47482	6.54485	41.9821	19.8388	21.7584	23.6197	8.00051	12.867	15.0294	8.52115	9.33214	18.0603	31.9481	11.9728	10.1515	3.63343	13.047	57.8077	34.0538	35.8026	16.542	16.8204	15.3041	17.9798	24.1516	12.5571	15.8032	17.2416	16.6727	8.06752	9.27035	2.54158	10.4632	18.5169	20.3573	12.5632	12.1556	12.92	14.923	10.1028	23.221	NA	green
gene-69850	mrna-12077	344	Ec-17_001480.1	Phosphomannomutase/phosphoglucomutase;GO:0016868;GO:0005975;SIGNAL_PEPTIDE: Signal peptide region; SIGNAL_PEPTIDE_N_REGION: N-terminal region of a signal peptide.; IPR005841: Alpha-D-phosphohexomutase superfamily; SIGNAL_PEPTIDE_C_REGION: C-terminal region of a signal peptide.; IPR005844: Alpha-D-phosphohexomutase, alpha/beta/alpha domain I; NON_CYTOPLASMIC_DOMAIN: Region of a membrane-bound protein predicted to be outside the membrane, in the extracellular region; PTHR22573: ; SignalP-TM: ; IPR016055: Alpha-D-phosphohexomutase, alpha/beta/alpha I/II/III; SignalP-noTM: ; IPR005843: Alpha-D-phosphohexomutase, C-terminal; IPR005846: Alpha-D-phosphohexomutase, alpha/beta/alpha domain III; SIGNAL_PEPTIDE_H_REGION: Hydrophobic region of a signal peptide.; IPR005845: Alpha-D-phosphohexomutase, alpha/beta/alpha domain II	CAM9127754.1 unnamed protein product [Laminaria digitata]	ALG62775.1 phosphomannomutase [Saccharina japonica]	AT5G17530.4	phosphoglucosamine mutase family protein;		GO:0005975(InterPro)|GO:0016868(InterPro);GO:0005975(InterPro);GO:0004615(PANTHER);	0	0.220372	0	23.2142	12.6884	13.3877	35.8522	39.3278	41.7101	31.4653	17.6631	10.3684	4.64562	15.088	7.8357	31.4466	17.1111	14.2077	27.5012	7.08076	12.9418	32.667	50.8773	22.7056	11.5503	17.7495	15.8809	19.1024	3.3829	25.5829	7.22786	4.38128	2.63981	0.945957	5.84606	8.59187	12.2639	0.0728225	3.49927	7.14073	11.7326	9.44092	6.22987	0.0682171	5.17136	6.55419	0.138773	5.34663	5.00486	4.90457	3.16994	2.36482	15.9082	14.5714	6.06237	3.71531	9.6308	4.42668	8.72677	5.1176	57.1715	28.3545	24.9576	24.7934	9.69459	8.61335	15.9044	9.4634	7.85058	23.4926	6.14969	4.51996	12.9512	0.851234	12.7231	60.562	26.5708	24.8681	17.968	10.2371	14.7226	15.4776	17.2704	3.78673	16.3394	15.6696	14.9549	8.96074	11.072	1.26183	7.93939	13.228	20.4367	15.1978	9.0831	12.6957	9.3145	10.7081	17.6256	NA	green
gene-69850	mrna-12078	66	Ec-17_001480.1	Phosphomannomutase/phosphoglucomutase;GO:0016868;GO:0005975;SIGNAL_PEPTIDE: Signal peptide region; SIGNAL_PEPTIDE_N_REGION: N-terminal region of a signal peptide.; IPR005841: Alpha-D-phosphohexomutase superfamily; SIGNAL_PEPTIDE_C_REGION: C-terminal region of a signal peptide.; IPR005844: Alpha-D-phosphohexomutase, alpha/beta/alpha domain I; NON_CYTOPLASMIC_DOMAIN: Region of a membrane-bound protein predicted to be outside the membrane, in the extracellular region; PTHR22573: ; SignalP-TM: ; IPR016055: Alpha-D-phosphohexomutase, alpha/beta/alpha I/II/III; SignalP-noTM: ; IPR005843: Alpha-D-phosphohexomutase, C-terminal; IPR005846: Alpha-D-phosphohexomutase, alpha/beta/alpha domain III; SIGNAL_PEPTIDE_H_REGION: Hydrophobic region of a signal peptide.; IPR005845: Alpha-D-phosphohexomutase, alpha/beta/alpha domain II	CAM9127754.1 unnamed protein product [Laminaria digitata]	ALG62775.1 phosphomannomutase [Saccharina japonica]	AT1G70820.2	phosphoglucomutase, putative / glucose phosphomutase;		GO:0005975(InterPro)|GO:0016868(InterPro);GO:0005975(InterPro);GO:0004615(PANTHER);	0	0	0	2.92145	1.31991	3.47579	3.38117	11.8977	6.6025	9.00127	3.63808	1.15229	0	0.963126	0.568282	4.61987	2.44748	1.21425	8.64066	0	0	4.71177	0	0	0.336022	4.56984	3.33774	4.54393	0.725806	7.2885	1.64198	0	1.30703	0.324731	1.43347	2.15064	5.00195	0.374982	0	0	1.0599	1.60706	1.44176	0	0.355049	1.46736	0	0.592068	3.11032	0	0.582958	0	2.54396	2.73839	1.88376	0.329846	2.05206	0	2.51393	0.775054	19.2342	35.6559	7.21029	4.00526	4.77957	1.04358	0.729039	1.58041	3.21966	3.25062	0	0	9.75168	0	12.5696	14.3685	0.809585	1.87917	5.44246	0	4.18586	0	1.59754	0	2.05208	5.29603	3.69404	0.394369	1.65254	1.73266	1.03499	2.08513	0	0.966142	8.44479	1.95144	0	0.372559	6.23773	NA	brown
gene-69850	mrna-12079	98	Ec-17_001480.1	Phosphomannomutase/phosphoglucomutase;GO:0016868;GO:0005975;SIGNAL_PEPTIDE: Signal peptide region; SIGNAL_PEPTIDE_N_REGION: N-terminal region of a signal peptide.; IPR005841: Alpha-D-phosphohexomutase superfamily; SIGNAL_PEPTIDE_C_REGION: C-terminal region of a signal peptide.; IPR005844: Alpha-D-phosphohexomutase, alpha/beta/alpha domain I; NON_CYTOPLASMIC_DOMAIN: Region of a membrane-bound protein predicted to be outside the membrane, in the extracellular region; PTHR22573: ; SignalP-TM: ; IPR016055: Alpha-D-phosphohexomutase, alpha/beta/alpha I/II/III; SignalP-noTM: ; IPR005843: Alpha-D-phosphohexomutase, C-terminal; IPR005846: Alpha-D-phosphohexomutase, alpha/beta/alpha domain III; SIGNAL_PEPTIDE_H_REGION: Hydrophobic region of a signal peptide.; IPR005845: Alpha-D-phosphohexomutase, alpha/beta/alpha domain II	CAM9127754.1 unnamed protein product [Laminaria digitata]	ALG62775.1 phosphomannomutase [Saccharina japonica]	AT5G17530.7	phosphoglucosamine mutase family protein;		GO:0005975(InterPro)|GO:0016868(InterPro);GO:0004615(PANTHER);	0	0	0	1.81237	1.33991	1.56821	1.98317	5.36798	4.99405	0	1.64142	2.33949	0.299801	0.434542	0	3.12659	1.10425	2.05442	3.24873	0	0	0	0	0	0	2.20908	3.16242	0	0.245602	5.298	0.185205	0	1.41528	0.879071	0.485062	0	1.05786	0.253775	0	0	0.239101	3.80663	0	0	2.64314	0	0.241801	0	2.10496	0.194224	0	0	1.72166	3.70651	0.910622	0.446459	0.925845	1.38664	1.27601	0.524532	0	11.0252	14.065	5.08242	1.07822	0.706265	1.8091	1.60436	3.38949	0	0	0.38418	0.212891	0	11.0845	5.04213	0.273951	0.181681	4.09253	1.74023	3.46237	0	0.360389	0.643717	1.73598	2.53001	2.50001	0.533792	0	0.293153	0	0.940765	0.643545	2.39747	1.09907	0.990507	0	1.26069	1.89967	NA	blue
gene-69860	mrna-12080	56	Ec-20_004620.1	casein kinase II alpha subunit;GO:0004672;GO:0005524;GO:0006468;TRANSMEMBRANE: Region of a membrane-bound protein predicted to be embedded in the membrane.; SIGNAL_PEPTIDE_H_REGION: Hydrophobic region of a signal peptide.; CYTOPLASMIC_DOMAIN: Region of a membrane-bound protein predicted to be outside the membrane, in the cytoplasm.; G3DSA:1.10.510.10: ; G3DSA:3.30.200.20: ; IPR008271: Serine/threonine-protein kinase, active site; IPR017441: Protein kinase, ATP binding site; NON_CYTOPLASMIC_DOMAIN: Region of a membrane-bound protein predicted to be outside the membrane, in the extracellular region; IPR000719: Protein kinase domain; PTHR24054: ; IPR011009: Protein kinase-like domain; SIGNAL_PEPTIDE_C_REGION: C-terminal region of a signal peptide.; SIGNAL_PEPTIDE_N_REGION: N-terminal region of a signal peptide.; SIGNAL_PEPTIDE: Signal peptide region; IPR002290: Serine/threonine/dual specificity protein kinase, catalytic domain							0	0.6034	0	2.58911	0.233952	3.69648	3.35613	2.37246	3.30434	0	0.773815	0	0	4.0971	0	3.19358	0.867626	1.61419	0	0	0.536907	0	0	0	0	1.04142	5.32449	0	0.771889	4.88043	0	0.510484	2.22402	0	0.508161	0	0	0	0	0	1.12719	7.69095	0	0.37357	4.15352	0.936314	0	0	3.78035	0	0	0	2.70547	5.24205	1.71717	1.40316	0.727449	0	2.00515	0.412132	0.284104	0	21.6511	2.12978	1.69435	2.21969	2.84287	0.280127	3.42408	0	0	0	0.334543	0	9.72196	2.54679	0.860987	0.285498	5.78801	1.36732	0.98925	2.01805	0.566324	0	5.45594	0.993935	3.02198	2.09704	0	0.921336	0	3.69586	0.337096	3.42495	0.345421	1.55651	0.322836	0.792428	1.32676	NA	blue
gene-69880	mrna-12082	574	Ec-17_001470.1	ferredoxin;GO:0009055;GO:0051536;IPR012675: Beta-grasp domain; SIGNAL_PEPTIDE: Signal peptide region; SIGNAL_PEPTIDE_N_REGION: N-terminal region of a signal peptide.; SIGNAL_PEPTIDE_H_REGION: Hydrophobic region of a signal peptide.; IPR001041: 2Fe-2S ferredoxin-type domain; SIGNAL_PEPTIDE_C_REGION: C-terminal region of a signal peptide.; SignalP-noTM: ; NON_CYTOPLASMIC_DOMAIN: Region of a membrane-bound protein predicted to be outside the membrane, in the extracellular region	CAM9274471.1 unnamed protein product [Desmarestia herbacea]		AT1G10960.1	ferredoxin 1;		GO:0051536(InterPro);GO:0003677(InterPro)|GO:0006310(InterPro)|GO:0015074(InterPro);GO:0003677(InterPro);	0	7.99951	0	2.63819	2.4864	2.80129	0.131327	5.11212	0.678826	0.449505	0.678265	1.74546	6.76196	5.3494	2.05273	4.36036	3.58065	4.24462	3.74762	1.09638	0.0588264	0.0549024	0	0	2.07515	1.02694	1.01119	3.36368	1.14173	6.8256	0.892853	0.111863	0.335053	0.832442	1.14137	0.393794	1.71208	0.262161	0.268029	6.45128	8.27455	8.28617	7.68584	7.89953	13.9006	8.68574	6.86927	6.62293	10.2513	9.39671	11.4118	0.298714	3.70533	2.45693	7.90198	8.30181	12.2743	4.44657	8.93425	11.6049	6.44348	0.358162	0.593052	5.36704	2.47521	3.8304	0.821174	1.78015	1.0838	0	17.1768	9.988	3.3722	0.0928619	15.2677	7.90613	6.55623	8.72731	6.27119	3.96999	2.38452	1.16082	3.10247	6.20655	2.77968	4.13823	2.2515	1.47048	0.529531	0.353312	1.92957	2.02469	2.14216	5.81645	5.03355	2.04647	3.28956	7.16286	2.25317	NA	blue
gene-69880	mrna-12083	127	Ec-15_004070.1	2Fe-2S ferredoxin-type domain;GO:0009055;GO:0051536;SignalP-noTM: ; SignalP-TM: ; IPR006058: 2Fe-2S ferredoxin, iron-sulphur binding site; NON_CYTOPLASMIC_DOMAIN: Region of a membrane-bound protein predicted to be outside the membrane, in the extracellular region; SIGNAL_PEPTIDE_C_REGION: C-terminal region of a signal peptide.; SIGNAL_PEPTIDE_H_REGION: Hydrophobic region of a signal peptide.; IPR001041: 2Fe-2S ferredoxin-type domain; IPR012675: Beta-grasp domain; SIGNAL_PEPTIDE: Signal peptide region; SIGNAL_PEPTIDE_N_REGION: N-terminal region of a signal peptide.	CAM9127754.1 unnamed protein product [Laminaria digitata]	ALG62775.1 phosphomannomutase [Saccharina japonica]					0	0.252866	0	1.51902	1.27454	1.41999	0.904145	8.83753	0.865467	0	0.108094	0	0	0.143081	0	1.54423	0.605991	1.08233	0	0	0	0	0	0	0	0	2.23133	0.23825	0.161737	4.45138	0	0	3.49506	0	0	0	0.139328	0	0	0	0.314914	5.72984	0	0	0.158237	0.130794	0	0	4.9507	0	0	0	0	0	0.599678	0.29401	0.152426	0.114144	0.140049	0	0	0	6.42691	1.11565	0	0	0.433221	0	4.46421	0	0	0	0.140197	0	2.54635	3.20185	0	0	1.34754	0.286501	0	0	0	0	0	0.833054	2.27955	0	0	0	0	0.464646	0.847596	0.143529	0	1.19586	0.135291	0	2.224	NA	blue
gene-69880	mrna-12084	81	Ec-17_001470.1	ferredoxin;GO:0009055;GO:0051536;IPR012675: Beta-grasp domain; SIGNAL_PEPTIDE: Signal peptide region; SIGNAL_PEPTIDE_N_REGION: N-terminal region of a signal peptide.; SIGNAL_PEPTIDE_H_REGION: Hydrophobic region of a signal peptide.; IPR001041: 2Fe-2S ferredoxin-type domain; SIGNAL_PEPTIDE_C_REGION: C-terminal region of a signal peptide.; SignalP-noTM: ; NON_CYTOPLASMIC_DOMAIN: Region of a membrane-bound protein predicted to be outside the membrane, in the extracellular region	CAM9255205.1 unnamed protein product [Saccharina latissima]	CBJ29495.1 ferredoxin [Ectocarpus siliculosus]					17.5565	104.413	0.73055	39.7998	33.5394	27.6004	17.1834	36.7572	19.4295	25.3998	30.2613	31.9107	59.6246	87.9512	25.3833	55.5782	51.4213	67.344	46.8857	23.232	9.77172	0.140306	0.611059	0.433385	15.7094	10.8864	9.3427	60.4112	7.78065	66.0752	10.5123	11.7922	0	8.7028	10.3868	0.0914875	48.2216	0.446645	16.0966	97.1577	85.5311	100.256	149.083	119.243	177.725	118.5	131.715	127.116	148.19	178.352	147.987	27.1955	32.0437	34.4927	111.387	113.151	168.347	76.9513	98.3459	137.437	33.172	52.9045	37.3842	23.5553	17.3953	21.2868	12.2295	9.88286	7.24383	33.1182	118.032	62.3754	85.8973	42.7165	106.618	83.116	63.5237	127.424	55.462	36.1793	27.4221	28.1115	45.827	59.4794	53.3919	43.2296	39.0924	3.17072	5.90507	1.0319	21.2655	26.9058	51.9127	51.4975	56.1932	41.3305	90.3939	99.6242	39.5638	NA	blue
gene-69880	mrna-12085	60	Ec-17_001470.1	ferredoxin;GO:0009055;GO:0051536;IPR012675: Beta-grasp domain; SIGNAL_PEPTIDE: Signal peptide region; SIGNAL_PEPTIDE_N_REGION: N-terminal region of a signal peptide.; SIGNAL_PEPTIDE_H_REGION: Hydrophobic region of a signal peptide.; IPR001041: 2Fe-2S ferredoxin-type domain; SIGNAL_PEPTIDE_C_REGION: C-terminal region of a signal peptide.; SignalP-noTM: ; NON_CYTOPLASMIC_DOMAIN: Region of a membrane-bound protein predicted to be outside the membrane, in the extracellular region	CBJ29495.1 ferredoxin [Ectocarpus siliculosus]	CBJ29495.1 ferredoxin [Ectocarpus siliculosus]					0	6.93077	0	6.48851	7.08449	3.85986	0.750957	9.08348	6.03817	3.80796	0.269338	2.13269	7.3791	7.13032	1.89322	8.46509	7.85177	5.73081	18.1247	0	0	0	0	0	1.4926	0	0.370655	2.96826	0.806007	7.19454	0	0.533047	0	1.08184	1.59187	0	2.08299	0	0.851474	22.5282	10.2008	18.2925	10.0067	22.2347	26.0226	19.228	16.2675	14.4648	15.2963	23.265	21.687	2.84686	9.32267	3.04097	15.8388	9.15734	26.2062	10.2389	19.193	18.0746	10.6798	3.41342	0	2.22391	7.07693	2.89725	3.23839	1.17003	5.16449	0	26.0709	18.9118	12.5759	0	14.8045	13.0013	14.8342	18.4832	8.72998	2.85551	4.13189	6.84857	2.95677	3.16879	3.70311	5.88123	3.78666	0.875891	1.37636	0.481029	0	2.31553	9.50385	9.29845	6.49241	2.97973	7.75341	15.3079	4.15619	NA	blue
gene-69890	mrna-12086	49	Ec-17_001460.1	Derlin;n/a;n/a;n/a;NON_CYTOPLASMIC_DOMAIN: Region of a membrane-bound protein predicted to be outside the membrane, in the extracellular region; SignalP-TM: ; SignalP-noTM: ; SIGNAL_PEPTIDE: Signal peptide region; SIGNAL_PEPTIDE_N_REGION: N-terminal region of a signal peptide.; SSF144091: ; SIGNAL_PEPTIDE_C_REGION: C-terminal region of a signal peptide.; IPR007599: Derlin; TRANSMEMBRANE: Region of a membrane-bound protein predicted to be embedded in the membrane.; TMhelix: Region of a membrane-bound protein predicted to be embedded in the membrane.; CYTOPLASMIC_DOMAIN: Region of a membrane-bound protein predicted to be outside the membrane, in the cytoplasm.; SIGNAL_PEPTIDE_H_REGION: Hydrophobic region of a signal peptide.	CAM9255127.1 unnamed protein product, partial [Saccharina latissima]						0	0	0	4.58759	4.01973	2.15015	57.1495	39.3477	0.665326	0	63.0154	2.63193	0	0.183322	9.8973	20.4449	12.7333	13.3473	9.86802	4.92513	0	34.7078	0.390592	0	9.59378	1.49113	5.71778	0	0.414452	12.794	0	10.9638	7.76194	4.45029	5.7298	0.175438	20.3507	0	0	15.4455	0.201742	0.229418	6.79204	0.401163	0	1.67579	0	4.90222	12.6862	1.63876	4.32747	0.182983	25.8573	14.855	12.7544	3.39029	3.12473	13.4547	4.84483	0.221287	9.30521	0	0	0.285886	0.303249	1.19182	0.138766	4.06103	0.408555	5.17078	1.24705	0	0.179627	0	6.96005	6.5334	0.231146	0.153293	0.690615	4.40495	4.51485	0	0.304078	0.543136	8.49546	7.29357	12.6563	3.8283	11.0877	1.48409	0.2955	8.73147	2.17197	19.8608	4.45124	22.0078	0.173341	1.0637	2.49332	NA	brown
gene-69890	mrna-12087	380	Ec-17_001460.1	Derlin;n/a;n/a;n/a;NON_CYTOPLASMIC_DOMAIN: Region of a membrane-bound protein predicted to be outside the membrane, in the extracellular region; SignalP-TM: ; SignalP-noTM: ; SIGNAL_PEPTIDE: Signal peptide region; SIGNAL_PEPTIDE_N_REGION: N-terminal region of a signal peptide.; SSF144091: ; SIGNAL_PEPTIDE_C_REGION: C-terminal region of a signal peptide.; IPR007599: Derlin; TRANSMEMBRANE: Region of a membrane-bound protein predicted to be embedded in the membrane.; TMhelix: Region of a membrane-bound protein predicted to be embedded in the membrane.; CYTOPLASMIC_DOMAIN: Region of a membrane-bound protein predicted to be outside the membrane, in the cytoplasm.; SIGNAL_PEPTIDE_H_REGION: Hydrophobic region of a signal peptide.	CAM9433451.1 unnamed protein product [Saccorhiza dermatodea]		AT4G29330.2	DERLIN-1;			0	0.19955	0.143809	11.0883	8.58808	6.2651	80.0318	55.0522	9.0154	12.0602	76.0471	12.4957	10.7504	10.4444	21.9854	27.6222	17.7898	24.3958	17.3897	11.0309	3.37364	29.4146	0.360862	0	14.4772	11.1933	14.1455	4.65338	2.93561	29.4793	7.79614	23.8038	12.4116	4.79682	7.6044	0.216112	41.4515	0.0659416	0	11.2969	0.745543	4.87497	9.00059	1.42075	7.86699	3.76737	2.2619	4.52908	4.29754	5.45049	7.27856	0.338111	20.9813	18.2509	13.6766	2.32019	6.31506	18.5558	8.73109	3.33924	22.1735	0.432427	2.23757	7.48357	1.49423	9.35939	4.4444	11.9969	8.24116	43.2399	4.03245	0.0998262	25.2804	5.53576	14.1332	54.0441	2.56262	13.5016	0.638049	15.2613	11.7776	1.08451	2.24746	1.33812	14.8857	15.6682	18.4388	3.74496	10.3891	9.7502	2.00206	18.3338	10.7578	22.1435	7.76791	23.0352	3.46985	1.37583	4.16831	NA	green
gene-69900	mrna-12088	334	Ec-17_001460.1	Derlin;n/a;n/a;n/a;NON_CYTOPLASMIC_DOMAIN: Region of a membrane-bound protein predicted to be outside the membrane, in the extracellular region; SignalP-TM: ; SignalP-noTM: ; SIGNAL_PEPTIDE: Signal peptide region; SIGNAL_PEPTIDE_N_REGION: N-terminal region of a signal peptide.; SSF144091: ; SIGNAL_PEPTIDE_C_REGION: C-terminal region of a signal peptide.; IPR007599: Derlin; TRANSMEMBRANE: Region of a membrane-bound protein predicted to be embedded in the membrane.; TMhelix: Region of a membrane-bound protein predicted to be embedded in the membrane.; CYTOPLASMIC_DOMAIN: Region of a membrane-bound protein predicted to be outside the membrane, in the cytoplasm.; SIGNAL_PEPTIDE_H_REGION: Hydrophobic region of a signal peptide.	CAM9229514.1 unnamed protein product [Ectocarpus fasciculatus]		AT4G29330.2	DERLIN-1;			0	0.226951	0.163556	10.3224	8.8874	6.43022	72.9882	50.5652	9.32119	11.6588	66.2616	13.2129	12.2265	11.8143	20.174	25.5018	16.6973	22.5852	13.249	10.4285	6.26018	23.8416	0.410412	0	16.7339	11.5551	14.2187	5.29235	3.70162	28.2901	8.86666	24.7683	11.2927	4.09162	6.30726	0.245787	40.7034	0.0749963	0	8.87538	0.847916	5.78544	8.93892	1.61582	8.94724	3.87382	2.57249	4.14447	2.04393	5.73975	6.93721	0.384538	16.1287	16.7042	12.0023	2.37489	5.74576	16.801	8.04454	3.79776	20.3028	0.491805	2.54481	8.71143	1.6994	10.5402	4.47144	11.6424	8.37111	41.7473	5.13213	3.0654	28.7517	6.2162	14.7026	55.4517	2.91451	15.1408	0.725661	15.2997	12.3715	1.23342	2.66257	1.61697	13.8003	15.0159	16.9926	4.33806	9.66734	9.7029	2.27697	17.6541	11.4109	21.0618	8.12	20.4414	3.94631	1.78829	3.74263	NA	green
gene-69900	mrna-12089	222	Ec-17_001460.1	Derlin;n/a;n/a;n/a;NON_CYTOPLASMIC_DOMAIN: Region of a membrane-bound protein predicted to be outside the membrane, in the extracellular region; SignalP-TM: ; SignalP-noTM: ; SIGNAL_PEPTIDE: Signal peptide region; SIGNAL_PEPTIDE_N_REGION: N-terminal region of a signal peptide.; SSF144091: ; SIGNAL_PEPTIDE_C_REGION: C-terminal region of a signal peptide.; IPR007599: Derlin; TRANSMEMBRANE: Region of a membrane-bound protein predicted to be embedded in the membrane.; TMhelix: Region of a membrane-bound protein predicted to be embedded in the membrane.; CYTOPLASMIC_DOMAIN: Region of a membrane-bound protein predicted to be outside the membrane, in the cytoplasm.; SIGNAL_PEPTIDE_H_REGION: Hydrophobic region of a signal peptide.	CAM9206252.1 unnamed protein product [Macrocystis pyrifera]		AT4G29330.1	DERLIN-1;			0.156135	10.8183	0.216566	18.2456	20.0986	12.3496	120.821	87.8933	18.102	26.4481	104.759	30.1083	19.9433	27.6312	47.1797	42.8818	31.183	40.0344	19.5771	23.7756	10.1609	33.6901	0.543431	0	27.7635	23.858	24.4843	13.0243	7.01565	45.8234	17.3933	36.6096	17.5141	7.39565	9.9965	2.27815	64.0788	4.56796	0	10.185	5.42655	10.2141	13.2678	2.04651	11.5651	7.61634	7.2856	5.95812	1.41203	16.3401	12.4277	0.594034	27.6215	25.5991	18.3867	6.726	10.3252	26.5872	12.9819	9.13369	29.2178	0.569804	5.61601	18.2967	10.5478	21.8327	11.5196	16.6714	14.4001	86.5141	5.92799	0.300663	64.9781	11.8188	20.174	99.4961	14.5789	31.7783	3.68328	25.3657	21.9238	2.26134	5.64086	7.55667	25.2019	27.8027	28.2943	13.368	18.9275	16.0596	4.79652	33.0392	26.9449	36.4168	12.214	34.9477	10.2095	7.00501	7.26831	NA	green
gene-69910	mrna-12090	996	Ec-00_005540.1	Dynein regulator LIS1;n/a;n/a;n/a;IPR001680: WD40 repeat; IPR019775: WD40 repeat, conserved site; NON_CYTOPLASMIC_DOMAIN: Region of a membrane-bound protein predicted to be outside the membrane, in the extracellular region; IPR017986: WD40-repeat-containing domain; CYTOPLASMIC_DOMAIN: Region of a membrane-bound protein predicted to be outside the membrane, in the cytoplasm.; IPR017252: Dynein regulator LIS1; IPR015943: WD40/YVTN repeat-like-containing domain; Coil: ; TMhelix: Region of a membrane-bound protein predicted to be embedded in the membrane.; IPR020472: G-protein beta WD-40 repeat; SSF109925: ; PTHR22847: ; TRANSMEMBRANE: Region of a membrane-bound protein predicted to be embedded in the membrane.	CAM9193542.1 unnamed protein product [Macrocystis pyrifera]		AT4G14490.1	SMAD/FHA domain-containing protein;		GO:0005634(PANTHER)|GO:0035861(PANTHER);GO:0005515(InterPro);	1.16073	0.816278	2.41498	7.73324	7.04607	6.1301	5.9995	10.7075	5.14649	6.26405	6.538	6.16579	12.2098	21.7326	19.1917	9.23523	9.01912	9.63114	7.32423	6.21926	10.6847	20.479	0.0517944	31.8854	31.0413	19.0687	28.5844	18.6911	14.3029	22.883	9.27303	9.84987	10.1938	14.1754	18.8322	16.8315	10.0369	18.243	10.1167	23.8097	28.2232	35.2134	25.082	23.3266	25.2311	12.9665	18.3968	17.7869	31.1553	28.826	18.3631	10.64	16.9995	13.4987	20.2038	15.2105	18.3481	11.4225	11.8615	14.0263	5.61332	24.9622	0.97953	20.8316	26.1783	32.0824	12.0251	14.6297	10.2123	0.325254	15.0069	7.54371	26.7135	14.7243	11.854	6.78985	9.4252	5.90513	20.3077	14.5786	12.4492	7.93861	12.7418	6.96818	14.7615	18.0459	15.8899	18.4695	23.2744	26.8955	6.40672	9.35479	11.9526	17.3016	20.0072	13.0587	7.6313	4.68292	10.0605	NA	blue
gene-69910	mrna-12091	969	Ec-00_005540.1	Dynein regulator LIS1;n/a;n/a;n/a;IPR001680: WD40 repeat; IPR019775: WD40 repeat, conserved site; NON_CYTOPLASMIC_DOMAIN: Region of a membrane-bound protein predicted to be outside the membrane, in the extracellular region; IPR017986: WD40-repeat-containing domain; CYTOPLASMIC_DOMAIN: Region of a membrane-bound protein predicted to be outside the membrane, in the cytoplasm.; IPR017252: Dynein regulator LIS1; IPR015943: WD40/YVTN repeat-like-containing domain; Coil: ; TMhelix: Region of a membrane-bound protein predicted to be embedded in the membrane.; IPR020472: G-protein beta WD-40 repeat; SSF109925: ; PTHR22847: ; TRANSMEMBRANE: Region of a membrane-bound protein predicted to be embedded in the membrane.	CAM9193542.1 unnamed protein product [Macrocystis pyrifera]		AT5G08390.1	Katanin p80 subunit 3;Transducin/WD40 repeat-like superfamily protein;		GO:0005634(PANTHER)|GO:0035861(PANTHER);GO:0005515(InterPro);	0.0407238	0.27433	0	2.55602	1.45871	1.72057	2.42887	5.41017	0.429223	0.177639	3.83636	3.15711	2.78445	3.23756	5.6131	3.6697	3.212	2.80968	2.18837	0.162478	6.41633	7.1925	0.0472468	1.57492	9.74808	6.20023	15.0315	1.32929	6.16636	4.10204	6.31342	3.46471	2.56393	3.63364	7.7725	5.66609	3.77886	8.65086	2.25084	8.40743	11.7379	10.1291	7.14526	6.30832	13.6108	2.71628	6.39179	4.94835	9.2073	6.14508	4.42927	3.20945	4.3402	4.3882	7.24931	4.62499	4.2522	3.6619	3.12556	6.42415	0.129165	10.6156	0	7.12377	18.5242	17.7324	5.086	4.54845	2.0015	0.0320753	7.27831	1.17631	4.71499	4.26614	8.89259	1.12111	0.810837	0.519194	8.56267	1.42089	4.43327	0.524278	4.52418	2.8579	4.85466	7.55287	6.12372	4.65803	8.6179	8.43734	4.53953	2.68846	4.05036	5.2497	7.69508	4.81877	0.796772	1.36388	0.947877	NA	blue
gene-69910	mrna-12092	922	Ec-00_005540.1	Dynein regulator LIS1;n/a;n/a;n/a;IPR001680: WD40 repeat; IPR019775: WD40 repeat, conserved site; NON_CYTOPLASMIC_DOMAIN: Region of a membrane-bound protein predicted to be outside the membrane, in the extracellular region; IPR017986: WD40-repeat-containing domain; CYTOPLASMIC_DOMAIN: Region of a membrane-bound protein predicted to be outside the membrane, in the cytoplasm.; IPR017252: Dynein regulator LIS1; IPR015943: WD40/YVTN repeat-like-containing domain; Coil: ; TMhelix: Region of a membrane-bound protein predicted to be embedded in the membrane.; IPR020472: G-protein beta WD-40 repeat; SSF109925: ; PTHR22847: ; TRANSMEMBRANE: Region of a membrane-bound protein predicted to be embedded in the membrane.	CAM9193542.1 unnamed protein product [Macrocystis pyrifera]		AT5G08390.1	Katanin p80 subunit 3;Transducin/WD40 repeat-like superfamily protein;		GO:0005634(PANTHER)|GO:0035861(PANTHER);GO:0005515(InterPro);	0.0427975	0.288299	0	2.6685	1.51701	1.74512	2.55255	5.73964	0.451079	0.186685	4.08454	3.31788	2.86192	3.2859	5.89892	3.82303	3.3953	2.86461	2.29981	0.170752	6.6331	7.52454	0.0496527	1.69034	10.1225	6.3264	15.6757	1.31937	6.37498	4.27173	6.61505	3.60629	2.69448	3.74796	8.15093	5.84311	3.99398	9.09134	2.22631	8.83554	12.2074	10.499	7.45678	6.50206	13.7884	2.74807	6.66539	5.15734	9.3536	6.41633	4.54903	3.39613	4.43194	4.4725	7.40357	4.57318	4.04668	3.82977	3.17066	6.63876	0.135742	11.2008	0	7.30481	18.9663	18.3701	5.34498	4.74182	2.05148	0.0337087	7.60929	1.2362	4.68107	4.42552	9.06892	1.13957	0.822742	0.565119	8.9109	1.39991	4.55773	0.550975	4.59994	3.00343	5.2322	7.91486	6.31178	4.86659	8.96677	8.39533	4.77069	2.74968	4.21058	5.49365	7.8983	4.9402	0.749203	1.37924	0.996144	NA	blue
gene-69920	mrna-12093	155	Ec-17_001440.1	Casein kinase II, regulatory subunit;GO:0005956;GO:0019887;SignalP-TM: ; IPR000704: Casein kinase II, regulatory subunit; NON_CYTOPLASMIC_DOMAIN: Region of a membrane-bound protein predicted to be outside the membrane, in the extracellular region; IPR016149: Casein kinase II, regulatory subunit, alpha-helical; SignalP-noTM: ; SIGNAL_PEPTIDE_C_REGION: C-terminal region of a signal peptide.; SIGNAL_PEPTIDE_H_REGION: Hydrophobic region of a signal peptide.; SIGNAL_PEPTIDE_N_REGION: N-terminal region of a signal peptide.; SIGNAL_PEPTIDE: Signal peptide region; IPR016150: Casein kinase II, regulatory subunit, beta-sheet	CAM9254978.1 unnamed protein product [Saccharina latissima]	CBJ29492.1 casein kinase II beta [Ectocarpus siliculosus]	AT5G47080.4	casein kinase II beta chain 1;casein kinase II beta chain 1;		GO:0005956(InterPro)|GO:0019887(InterPro);GO:0005737(PANTHER)|GO:0005956(InterPro)|GO:0005956(PANTHER)|GO:0019887(PANTHER)|GO:0019887(InterPro);	4.21394	50.8972	0	20.2413	19.8623	10.2666	12.0996	34.4918	32.5176	14.5675	6.65099	39.7222	34.6989	24.6786	32.535	22.0693	21.6976	24.619	25.8374	19.386	13.697	0	0	0.141526	29.751	31.3288	25.3651	20.2737	13.71	29.8463	12.3344	13.0229	8.99855	27.6147	9.79242	12.0102	14.3185	0.875139	18.7333	19.049	21.3863	7.44258	0.841201	4.86752	15.433	24.4855	12.9768	17.0563	15.8141	24.8655	9.05595	5.56228	26.4202	18.7333	12.1685	6.06218	16.3629	12.8511	10.8632	17.6927	32.5758	11.3433	23.509	37.8282	34.8582	25.6492	20.949	19.172	21.3421	18.5256	22.0596	18.8789	32.3944	1.80181	17.89	19.7552	8.56144	20.8319	30.3429	40.8827	31.4102	18.7523	18.1759	32.6039	19.1941	24.4474	21.0971	18.5227	10.5457	15.6694	14.4173	25.0919	23.672	18.931	20.3719	14.339	19.8811	2.98886	20.3808	NA	blue
gene-69920	mrna-12094	191	Ec-17_001440.1	Casein kinase II, regulatory subunit;GO:0005956;GO:0019887;SignalP-TM: ; IPR000704: Casein kinase II, regulatory subunit; NON_CYTOPLASMIC_DOMAIN: Region of a membrane-bound protein predicted to be outside the membrane, in the extracellular region; IPR016149: Casein kinase II, regulatory subunit, alpha-helical; SignalP-noTM: ; SIGNAL_PEPTIDE_C_REGION: C-terminal region of a signal peptide.; SIGNAL_PEPTIDE_H_REGION: Hydrophobic region of a signal peptide.; SIGNAL_PEPTIDE_N_REGION: N-terminal region of a signal peptide.; SIGNAL_PEPTIDE: Signal peptide region; IPR016150: Casein kinase II, regulatory subunit, beta-sheet	CAM9254978.1 unnamed protein product [Saccharina latissima]	CBJ29492.1 casein kinase II beta [Ectocarpus siliculosus]	AT5G47080.4	casein kinase II beta chain 1;casein kinase II beta chain 1;		GO:0005956(InterPro)|GO:0019887(InterPro);GO:0005737(PANTHER)|GO:0005956(InterPro)|GO:0005956(PANTHER)|GO:0019887(PANTHER)|GO:0019887(InterPro);	0	11.8795	0	0.849553	3.14739	1.31398	2.67441	7.00616	5.5567	7.32916	2.53907	4.55714	2.78253	0.448121	11.4026	4.91704	4.83972	5.40249	4.35532	2.05213	0.352345	0	0	0	7.97351	6.60653	7.80371	4.75694	1.26638	8.00695	0.954967	1.92628	0.912195	3.62616	3.75166	2.46588	1.4182	0.130853	1.87294	5.89931	7.76705	0.140199	0	0.980621	4.832	3.2771	1.2468	5.26848	6.51224	7.21055	4.88227	0	7.81205	3.05787	2.62942	1.95675	2.74498	3.3068	4.16696	3.78647	0.0932215	0	9.62036	6.81363	7.41275	2.185	4.15527	5.33116	3.49542	0	0.381043	0.198092	10.8674	0.417153	11.1651	2.13559	1.2713	1.87359	1.47714	6.72979	8.43954	3.31087	3.90233	2.32342	3.84899	5.21815	3.96636	2.88998	1.58583	2.26735	0.54175	3.27431	3.76072	3.70858	1.58678	1.44707	3.38978	0.650039	1.63253	NA	blue
gene-69920	mrna-12095	286	Ec-17_001440.1	Casein kinase II, regulatory subunit;GO:0005956;GO:0019887;SignalP-TM: ; IPR000704: Casein kinase II, regulatory subunit; NON_CYTOPLASMIC_DOMAIN: Region of a membrane-bound protein predicted to be outside the membrane, in the extracellular region; IPR016149: Casein kinase II, regulatory subunit, alpha-helical; SignalP-noTM: ; SIGNAL_PEPTIDE_C_REGION: C-terminal region of a signal peptide.; SIGNAL_PEPTIDE_H_REGION: Hydrophobic region of a signal peptide.; SIGNAL_PEPTIDE_N_REGION: N-terminal region of a signal peptide.; SIGNAL_PEPTIDE: Signal peptide region; IPR016150: Casein kinase II, regulatory subunit, beta-sheet	CAM9254978.1 unnamed protein product [Saccharina latissima]	CBJ29492.1 casein kinase II beta [Ectocarpus siliculosus]	AT4G17640.1	casein kinase II beta chain 2;casein kinase II beta chain 2;		GO:0005956(InterPro)|GO:0019887(InterPro);GO:0005737(PANTHER)|GO:0005956(InterPro)|GO:0005956(PANTHER)|GO:0019887(PANTHER)|GO:0019887(InterPro);	0	42.2528	0	1.02301	3.85165	1.96094	7.20924	25.0554	7.79742	4.70301	2.4913	7.08369	5.48104	0.374736	22.6194	6.74068	6.47545	10.4883	11.6547	3.93553	0.117857	0	0	0	15.8457	10.5921	12.6229	8.54863	0.762477	8.31842	0.638864	5.82698	0.427174	2.42586	5.13118	4.94894	4.96274	0.175078	2.68496	14.6023	7.75286	1.87585	0.252434	0.738028	2.32081	2.80894	4.42068	7.11823	4.14916	14.3373	2.2455	0	13.0654	5.05027	4.46046	1.69405	3.75257	8.19116	3.5946	5.88042	0.0623642	0.0717573	6.43592	10.8697	5.20701	6.21242	11.3463	7.93236	8.18439	0	0.127456	0.265043	7.63737	0.465118	11.5597	3.66489	6.04791	2.38148	3.24693	5.10244	12.3777	8.63826	10.3182	8.77091	5.68882	8.79996	5.3069	5.33978	4.8223	3.74152	0.483233	7.46384	4.80977	6.39045	6.2176	3.58757	4.25198	1.47856	3.56767	NA	blue
gene-69930	mrna-12096	68	Ec-17_001430.1	Aminoacyl-tRNA synthetase, class Ic;GO:0005524;GO:0006418;GO:0000166;GO:0004812;G3DSA:1.10.240.10: ; IPR002306: Tryptophan-tRNA ligase; TMhelix: Region of a membrane-bound protein predicted to be embedded in the membrane.; SIGNAL_PEPTIDE_H_REGION: Hydrophobic region of a signal peptide.; IPR014729: Rossmann-like alpha/beta/alpha sandwich fold; IPR002305: Aminoacyl-tRNA synthetase, class Ic; SSF52374: ; NON_CYTOPLASMIC_DOMAIN: Region of a membrane-bound protein predicted to be outside the membrane, in the extracellular region; SIGNAL_PEPTIDE_C_REGION: C-terminal region of a signal peptide.; IPR024109: Tryptophan-tRNA ligase, bacterial-type; SIGNAL_PEPTIDE: Signal peptide region; SIGNAL_PEPTIDE_N_REGION: N-terminal region of a signal peptide.	CAM9254900.1 unnamed protein product [Saccharina latissima]						0	21.9841	0	0.196523	1.24305	0.584534	1.7286	5.50238	5.01622	9.51512	1.46838	0	0	0	0	1.02556	4.28064	2.81802	6.00624	8.5448	2.24143	12.3613	0	0	4.33993	1.05397	3.63733	0	0.146473	0.108953	0.552271	7.65264	0.31652	0.917464	3.7607	0.248008	1.76651	0.151348	0	1.36466	0.142596	0.324317	1.60026	0.283554	0.573212	0.947594	0.721035	0	0.179339	0.347497	0	3.10411	4.41514	0.22105	0.651698	0.399393	0.41412	1.03371	0.634159	0.156411	0	0	0	0.202072	1.50041	0.421205	0.29425	4.57147	0.866333	0	2.8647	0.229119	0.50786	0.16083	6.61065	1.28874	0	0.433407	0.732218	0.778384	1.50175	0.765889	0.214931	0.959758	3.93419	3.01773	0.688138	0.318346	0.166747	0.524495	2.92414	2.66502	1.27933	3.37956	0.917657	2.65826	0.122522	0.451112	1.00705	NA	blue
gene-69930	mrna-12097	197	Ec-17_001430.1	Aminoacyl-tRNA synthetase, class Ic;GO:0005524;GO:0006418;GO:0000166;GO:0004812;G3DSA:1.10.240.10: ; IPR002306: Tryptophan-tRNA ligase; TMhelix: Region of a membrane-bound protein predicted to be embedded in the membrane.; SIGNAL_PEPTIDE_H_REGION: Hydrophobic region of a signal peptide.; IPR014729: Rossmann-like alpha/beta/alpha sandwich fold; IPR002305: Aminoacyl-tRNA synthetase, class Ic; SSF52374: ; NON_CYTOPLASMIC_DOMAIN: Region of a membrane-bound protein predicted to be outside the membrane, in the extracellular region; SIGNAL_PEPTIDE_C_REGION: C-terminal region of a signal peptide.; IPR024109: Tryptophan-tRNA ligase, bacterial-type; SIGNAL_PEPTIDE: Signal peptide region; SIGNAL_PEPTIDE_N_REGION: N-terminal region of a signal peptide.	CAM9254900.1 unnamed protein product [Saccharina latissima]	CBJ29491.1 tryptophanyl-tRNA synthetase [Ectocarpus siliculosus]	AT2G25840.4	ovule abortion 4;Nucleotidylyl transferase superfamily protein;		GO:0004830(PANTHER)|GO:0005739(PANTHER)|GO:0006436(PANTHER);GO:0000166(InterPro)|GO:0004830(InterPro)|GO:0005524(InterPro)|GO:0006436(InterPro);GO:0000166(InterPro)|GO:0004812(InterPro)|GO:0005524(InterPro)|GO:0006418(InterPro);	0	0	0	2.88333	13.1014	5.78275	16.5518	6.2906	4.20552	19.0005	10.9976	0	1.49901	24.5516	0.192297	12.8189	10.1223	6.57415	5.84772	11.9397	7.0042	40.338	0	0	20.1257	2.20908	10.052	5.6077	7.98204	7.58162	2.03726	4.62916	8.93398	1.09884	12.0457	0.103963	1.481	1.64954	1.03782	1.0011	3.22786	4.21448	4.02491	0	0.240286	5.16392	3.74793	1.40242	0.30071	0.291336	0.197264	6.07235	15.2368	11.6755	4.73524	0.334844	4.51349	6.67317	5.52935	6.8189	13.1075	0.208024	6.45842	0.84707	0.179704	0.176566	4.19382	9.62616	10.0474	0	31.7766	0	20.1182	14.1579	6.57337	21.249	0.273951	22.165	3.27403	1.08764	15.8955	3.21055	0	10.4604	9.8083	19.0805	14.6154	0.400344	5.73172	3.95756	2.97688	7.29093	12.7636	12.0962	1.20897	9.73999	0.10272	9.95939	4.53811	NA	green
gene-69940	mrna-12098	365	Ec-17_001430.1	Aminoacyl-tRNA synthetase, class Ic;GO:0005524;GO:0006418;GO:0000166;GO:0004812;G3DSA:1.10.240.10: ; IPR002306: Tryptophan-tRNA ligase; TMhelix: Region of a membrane-bound protein predicted to be embedded in the membrane.; SIGNAL_PEPTIDE_H_REGION: Hydrophobic region of a signal peptide.; IPR014729: Rossmann-like alpha/beta/alpha sandwich fold; IPR002305: Aminoacyl-tRNA synthetase, class Ic; SSF52374: ; NON_CYTOPLASMIC_DOMAIN: Region of a membrane-bound protein predicted to be outside the membrane, in the extracellular region; SIGNAL_PEPTIDE_C_REGION: C-terminal region of a signal peptide.; IPR024109: Tryptophan-tRNA ligase, bacterial-type; SIGNAL_PEPTIDE: Signal peptide region; SIGNAL_PEPTIDE_N_REGION: N-terminal region of a signal peptide.	CAM9254900.1 unnamed protein product [Saccharina latissima]	CBJ29491.1 tryptophanyl-tRNA synthetase [Ectocarpus siliculosus]	AT2G25840.1	ovule abortion 4;Nucleotidylyl transferase superfamily protein;		GO:0004830(PANTHER)|GO:0005739(PANTHER)|GO:0006436(PANTHER);GO:0004830(InterPro);GO:0000166(InterPro)|GO:0004830(InterPro)|GO:0005524(InterPro)|GO:0006436(InterPro);GO:0000166(InterPro)|GO:0004812(InterPro)|GO:0005524(InterPro)|GO:0006418(InterPro);	0	0.0869891	0.12538	8.21169	18.0106	11.2797	22.913	18.2033	10.4205	20.1751	17.3657	3.06223	5.36556	31.994	7.18805	21.8514	19.9295	16.1035	8.4638	10.6993	17.6479	37.637	3.77542	0	25.2954	7.30665	13.6634	8.44197	3.72785	17.7966	10.6991	10.8919	11.0615	3.38553	14.139	0.753673	14.1874	5.00175	2.23358	2.9807	1.51667	4.12706	3.81308	0.0538556	1.95968	10.1688	6.79259	12.5723	3.54245	4.31204	5.13924	7.91004	22.1149	15.954	6.72527	1.16314	7.18377	9.34549	8.86487	10.1005	27.7284	2.59197	14.2411	3.22391	5.21098	5.28001	8.0478	11.6307	14.2056	0	30.8042	0	57.3929	17.2894	15.1252	35.8999	1.11712	46.8799	8.25156	7.0963	24.9576	18.3288	10.2055	6.78112	19.7819	29.279	27.6646	2.1767	4.18051	4.91449	4.91914	13.2671	27.1173	21.9722	7.56925	11.7807	7.77243	22.0484	7.93776	NA	green
gene-69940	mrna-12099	166	Ec-17_001430.1	Aminoacyl-tRNA synthetase, class Ic;GO:0005524;GO:0006418;GO:0000166;GO:0004812;G3DSA:1.10.240.10: ; IPR002306: Tryptophan-tRNA ligase; TMhelix: Region of a membrane-bound protein predicted to be embedded in the membrane.; SIGNAL_PEPTIDE_H_REGION: Hydrophobic region of a signal peptide.; IPR014729: Rossmann-like alpha/beta/alpha sandwich fold; IPR002305: Aminoacyl-tRNA synthetase, class Ic; SSF52374: ; NON_CYTOPLASMIC_DOMAIN: Region of a membrane-bound protein predicted to be outside the membrane, in the extracellular region; SIGNAL_PEPTIDE_C_REGION: C-terminal region of a signal peptide.; IPR024109: Tryptophan-tRNA ligase, bacterial-type; SIGNAL_PEPTIDE: Signal peptide region; SIGNAL_PEPTIDE_N_REGION: N-terminal region of a signal peptide.	CAM9254900.1 unnamed protein product [Saccharina latissima]	CBJ29491.1 tryptophanyl-tRNA synthetase [Ectocarpus siliculosus]	AT2G25840.4	ovule abortion 4;Nucleotidylyl transferase superfamily protein;		GO:0004830(PANTHER)|GO:0005739(PANTHER)|GO:0006436(PANTHER);GO:0000166(InterPro)|GO:0004812(InterPro)|GO:0005524(InterPro)|GO:0006418(InterPro);	0	0	0	29.7902	41.3927	29.1679	51.186	47.9321	19.7889	39.8961	35.1275	12.7902	12.4409	62.5974	26.2192	58.1068	56.9516	49.3245	22.1478	14.4706	38.0786	67.2965	36.4989	0	39.3647	19.2508	25.7106	27.0236	0.291191	36.714	39.3058	26.3831	23.5969	11.2042	24.9212	3.32806	55.6879	9.62827	7.53665	5.08683	0	5.158	8.53185	0	5.98268	28.2576	20.2114	37.0557	14.4395	20.6098	17.775	14.6562	46.5406	33.1788	10.9046	4.63168	18.7983	14.1797	19.163	18.8125	75.131	18.128	38.7969	8.83794	13.6359	26.3771	24.1791	21.875	32.4365	0.186306	51.694	0.683241	138.194	35.6504	48.4425	81.4516	8.6073	113.411	20.8646	30.4332	57.6579	64.7107	38.6694	9.34931	48.4713	56.6186	64.9817	8.54387	6.46419	9.73194	11.8341	40.1543	71.341	44.4464	26.8437	22.3131	37.0237	56.6492	24.1498	NA	green
gene-69940	mrna-12100	194	Ec-17_001430.1	Aminoacyl-tRNA synthetase, class Ic;GO:0005524;GO:0006418;GO:0000166;GO:0004812;G3DSA:1.10.240.10: ; IPR002306: Tryptophan-tRNA ligase; TMhelix: Region of a membrane-bound protein predicted to be embedded in the membrane.; SIGNAL_PEPTIDE_H_REGION: Hydrophobic region of a signal peptide.; IPR014729: Rossmann-like alpha/beta/alpha sandwich fold; IPR002305: Aminoacyl-tRNA synthetase, class Ic; SSF52374: ; NON_CYTOPLASMIC_DOMAIN: Region of a membrane-bound protein predicted to be outside the membrane, in the extracellular region; SIGNAL_PEPTIDE_C_REGION: C-terminal region of a signal peptide.; IPR024109: Tryptophan-tRNA ligase, bacterial-type; SIGNAL_PEPTIDE: Signal peptide region; SIGNAL_PEPTIDE_N_REGION: N-terminal region of a signal peptide.	CAM9254900.1 unnamed protein product [Saccharina latissima]	CBJ29491.1 tryptophanyl-tRNA synthetase [Ectocarpus siliculosus]	AT2G25840.3	ovule abortion 4;Nucleotidylyl transferase superfamily protein;		GO:0004830(PANTHER)|GO:0005739(PANTHER)|GO:0006436(PANTHER);GO:0000166(InterPro)|GO:0004812(InterPro)|GO:0005524(InterPro)|GO:0006418(InterPro);	0	0.194945	0	25.9309	36.583	25.4773	45.3078	41.9012	17.2143	34.3147	30.5835	11.0856	10.8067	54.9327	22.7473	50.795	50.1754	43.1808	19.2975	12.5275	32.9578	59.0905	32.9031	0	34.4051	17.3838	22.1335	23.9697	0.24938	32.5553	34.5081	23.0071	20.3882	9.70697	21.7532	3.06131	49.1955	8.50342	6.58618	4.35642	0	4.41736	7.55445	0	5.73358	25.1077	17.5548	32.3451	13.2821	17.7491	15.9237	12.5518	40.2075	29.0732	9.70864	4.6466	16.5691	12.2317	16.7353	17.0433	65.8116	16.053	34.5377	7.56891	12.5902	23.3067	21.0412	19.096	28.6394	0.159554	44.4589	0.585134	120.837	31.7635	42.9262	71.3103	7.51046	98.7868	18.6998	26.7258	50.817	56.3969	33.2999	8.49705	41.6876	49.6661	56.2368	7.31706	5.81991	8.48337	10.6683	34.9856	61.9684	38.7283	23.6588	19.5282	32.3332	49.4109	21.4322	NA	green
gene-69950	mrna-12101	35	Ec-17_001430.1	Aminoacyl-tRNA synthetase, class Ic;GO:0005524;GO:0006418;GO:0000166;GO:0004812;G3DSA:1.10.240.10: ; IPR002306: Tryptophan-tRNA ligase; TMhelix: Region of a membrane-bound protein predicted to be embedded in the membrane.; SIGNAL_PEPTIDE_H_REGION: Hydrophobic region of a signal peptide.; IPR014729: Rossmann-like alpha/beta/alpha sandwich fold; IPR002305: Aminoacyl-tRNA synthetase, class Ic; SSF52374: ; NON_CYTOPLASMIC_DOMAIN: Region of a membrane-bound protein predicted to be outside the membrane, in the extracellular region; SIGNAL_PEPTIDE_C_REGION: C-terminal region of a signal peptide.; IPR024109: Tryptophan-tRNA ligase, bacterial-type; SIGNAL_PEPTIDE: Signal peptide region; SIGNAL_PEPTIDE_N_REGION: N-terminal region of a signal peptide.	CAM9254900.1 unnamed protein product [Saccharina latissima]	CBJ29491.1 tryptophanyl-tRNA synthetase [Ectocarpus siliculosus]					34.3292	61.0943	51.008	82.3337	71.2385	63.3023	91.0829	85.3688	45.9096	80.6165	56.0242	50.7337	43.0366	141.043	55.2539	90.0959	108.54	76.7546	83.316	44.0916	94.8715	167.691	50.6306	16.871	41.8643	53.6334	53.5111	77.646	41.9715	68.5987	58.5859	54.6728	35.1951	18.5453	41.3516	20.2906	76.302	36.3098	60.3012	22.0466	9.1866	32.5584	24.8395	30.2591	20.9564	42.5086	51.4675	58.5111	45.9312	46.5596	52.4031	56.1801	74.9551	46.7853	23.5682	43.9889	44.0834	27.9865	39.0502	36.1027	195.478	36.7266	52.6392	46.7219	63.7073	49.943	41.1699	45.9688	41.7738	34.7429	101.031	132.122	145.075	35.7878	64.2257	127.382	71.8708	234.637	56.9155	75.1685	92.1486	70.077	93.2737	46.7338	98.9844	96.7596	107.024	30.0086	28.405	29.7821	93.0366	90.142	159.379	65.2453	76.9946	32.3755	129.49	179.129	89.5062	NA	green
gene-69960	mrna-12102	355	Ec-01_005310.2	Gamma-tubulin complex component protein;GO:0000226;GO:0000922;GO:0005815;SignalP-noTM: ; Coil: ; IPR007259: Gamma-tubulin complex component protein	CAM9254825.1 unnamed protein product, partial [Saccharina latissima]						0	0.106781	0.153908	0.0458185	0.0414017	0.0545127	0.042423	0.233247	0.365473	0.242009	0	0.0722878	0	0	0.106952	0.0869472	0.10236	0.0571314	3.88479	0	0	0.177353	0.128734	0.273908	0	6.75756	5.21381	37.477	95.8237	59.1869	4.89287	11.1116	13.8735	52.1313	73.7404	53.9481	3.11832	0.141144	0	110.881	64.0313	60.6419	106.366	110.402	83.994	39.3804	68.5203	50.7557	66.3977	42.7233	65.993	4.94536	0.143634	17.5741	63.5113	63.0711	68.1647	63.2881	52.162	103.493	0.201107	0.289246	0	77.2643	89.2529	91.5247	55.0199	53.8858	49.0817	0.0873962	0	0.213672	55.8875	24.9729	45.9506	0	0.152366	0	32.4356	73.8008	45.1665	0.0892819	0.200441	7.16043	15.4	13.9541	12.8884	78.9712	56.9151	34.8917	6.72013	0.130809	0.178964	25.6986	19.072	23.2296	0.114262	0.63105	2.17181	NA	blue
gene-69960	mrna-12103	142	Ec-03_001000.1	Single-stranded nucleic acid binding R3H;GO:0003676;SIGNAL_PEPTIDE_N_REGION: N-terminal region of a signal peptide.; SIGNAL_PEPTIDE: Signal peptide region; SIGNAL_PEPTIDE_C_REGION: C-terminal region of a signal peptide.; NON_CYTOPLASMIC_DOMAIN: Region of a membrane-bound protein predicted to be outside the membrane, in the extracellular region; IPR001841: Zinc finger, RING-type; SignalP-TM: ; IPR007087: Zinc finger, C2H2; IPR013083: Zinc finger, RING/FYVE/PHD-type; SIGNAL_PEPTIDE_H_REGION: Hydrophobic region of a signal peptide.; IPR001374: Single-stranded nucleic acid binding R3H; PTHR22938: ; IPR015880: Zinc finger, C2H2-like; Coil:	CAM9254825.1 unnamed protein product, partial [Saccharina latissima]						0	0	0	0.114066	0	0	0	0.116134	0.545908	0.200828	0	0.179961	0	0	0.133128	0	0	0.142229	5.6228	0	0	0.441522	0	0.227299	0	10.2467	9.22663	62.7422	156.259	92.708	12.0526	15.4055	21.4334	76.2256	107.796	66.5044	5.85893	0.175691	0	169.306	90.8768	95.6259	151.145	173.632	128.423	57.0627	113.163	85.3012	105.549	67.0968	100.104	9.30872	0.238384	23.351	94.8168	101.69	124.668	88.0779	67.7264	145.436	0.125165	0.288033	0	117.521	149.042	147.419	78.3352	75.2816	68.0506	0	0	0.53194	93.2955	28.0047	84.9483	0	0	0	44.4827	107.225	65.3735	0	0	17.3803	24.277	21.4565	17.7071	99.9629	96.2026	55.6087	2.90954	0.162825	0	31.9886	26.7835	32.1153	0	0.349112	4.67612	NA	blue
gene-69970	mrna-12104	230	Ec-00_006350.1	Light harvesting complex protein;GO:0009765;GO:0016020;SignalP-noTM: ; IPR022796: Chlorophyll A-B binding protein; NON_CYTOPLASMIC_DOMAIN: Region of a membrane-bound protein predicted to be outside the membrane, in the extracellular region; IPR023329: Chlorophyll a/b binding protein domain; SignalP-TM: ; IPR001344: Chlorophyll A-B binding protein, plant; SIGNAL_PEPTIDE: Signal peptide region; SIGNAL_PEPTIDE_N_REGION: N-terminal region of a signal peptide.; SIGNAL_PEPTIDE_H_REGION: Hydrophobic region of a signal peptide.; SIGNAL_PEPTIDE_C_REGION: C-terminal region of a signal peptide.	CAM9254749.1 unnamed protein product [Saccharina latissima]	AAG13004.1 light harvesting protein lhcf3, partial [Saccharina latissima]				GO:0009765(InterPro)|GO:0016020(InterPro);	423.408	641.799	223.197	2385.35	2699.22	2902.91	747.741	550.553	231.266	1204.43	1542.14	1145.46	912.382	900.618	1177.36	1743.09	1618.12	1666.29	686.41	596.871	615.295	679.346	879.687	593.511	217.532	136.427	198.458	862.862	220.726	702.86	90.0894	117.504	72.9376	51.9908	63.959	71.6454	319.082	71.1296	148.557	101.499	123.376	119.676	69.7303	116.146	101.95	202.244	177.207	259.048	147.434	471.797	396.077	122.408	247.846	296.176	217.222	139.774	180.539	140.545	110.465	170.173	332.634	267.459	377.418	172.948	139.398	105.334	184.034	182.591	176.703	1608.92	732.868	908.365	1106.73	692.177	1434.32	2140.77	1105.74	2570.65	380.605	378.499	669.228	979.537	1057.53	599.76	1281.01	1232.66	1207.18	83.8435	98.9771	68.2207	977.27	1306.62	1413.6	939.214	805.179	684.511	2163.03	2130.26	1495.94	NA	green
gene-69970	mrna-12105	230	Ec-00_006350.1	Light harvesting complex protein;GO:0009765;GO:0016020;SignalP-noTM: ; IPR022796: Chlorophyll A-B binding protein; NON_CYTOPLASMIC_DOMAIN: Region of a membrane-bound protein predicted to be outside the membrane, in the extracellular region; IPR023329: Chlorophyll a/b binding protein domain; SignalP-TM: ; IPR001344: Chlorophyll A-B binding protein, plant; SIGNAL_PEPTIDE: Signal peptide region; SIGNAL_PEPTIDE_N_REGION: N-terminal region of a signal peptide.; SIGNAL_PEPTIDE_H_REGION: Hydrophobic region of a signal peptide.; SIGNAL_PEPTIDE_C_REGION: C-terminal region of a signal peptide.	CAM9254749.1 unnamed protein product [Saccharina latissima]	AAG13004.1 light harvesting protein lhcf3, partial [Saccharina latissima]				GO:0009765(InterPro)|GO:0016020(InterPro);	361.846	546.352	199.952	2006.01	2393.91	2540.49	661.571	489.085	199.95	1036.97	1383.93	976.238	795.331	753.961	1028.93	1521	1421.72	1435.34	583.936	514.431	515.724	606.505	756.483	501.769	195.507	120.332	183.55	742.93	191.359	623.076	81.517	105.74	67.8578	43.4198	57.9303	64.6948	285.804	56.1206	128.876	87.8921	107.288	106.508	60.1123	100.864	88.0475	176.878	154.718	228.223	123.978	407.287	329.374	102.238	218.627	263.692	195.602	120.831	154.054	127.397	97.7966	153.314	293.273	239.286	329.81	150.439	122.454	90.0487	164.088	166.319	155.328	1477.6	637.539	779.115	947.518	624.913	1161.89	1868.34	941.254	2172.85	329.215	323.123	592.336	820.064	899.684	484.857	1139.5	1100.74	1087.17	70.8037	86.515	60.9338	820.721	1140.71	1209.77	840.482	695.995	632.156	1697.8	1734.01	1284.9	NA	green
gene-69970	mrna-12106	197	Ec-00_006350.1	Light harvesting complex protein;GO:0009765;GO:0016020;SignalP-noTM: ; IPR022796: Chlorophyll A-B binding protein; NON_CYTOPLASMIC_DOMAIN: Region of a membrane-bound protein predicted to be outside the membrane, in the extracellular region; IPR023329: Chlorophyll a/b binding protein domain; SignalP-TM: ; IPR001344: Chlorophyll A-B binding protein, plant; SIGNAL_PEPTIDE: Signal peptide region; SIGNAL_PEPTIDE_N_REGION: N-terminal region of a signal peptide.; SIGNAL_PEPTIDE_H_REGION: Hydrophobic region of a signal peptide.; SIGNAL_PEPTIDE_C_REGION: C-terminal region of a signal peptide.	CAM9254749.1 unnamed protein product [Saccharina latissima]	AAG13004.1 light harvesting protein lhcf3, partial [Saccharina latissima]				GO:0009765(InterPro)|GO:0016020(InterPro);	1688.74	1777.95	653.557	5433.51	4723.47	5050.65	1141.79	816.672	606.177	2638.1	2139.42	2976.86	1984.37	2458.64	2121.07	3018.59	2847.97	3033.81	1939.88	1490.29	1780.63	1131.17	1543.34	1302.49	335.946	253.41	230.536	1717.84	509.675	982.328	150.552	168.843	85.9371	122.591	85.5913	86.7453	467.786	230.493	344.249	233.201	250.319	264.82	172.038	267.053	269.164	451.608	364.64	468.107	419.833	1004.63	1050.12	342.405	367.134	405.967	343.376	301.793	409.906	198.096	178.798	238.364	519.824	456.917	622.221	360.624	293.083	243.652	281.199	226.941	236.497	1871.54	1846.35	2617.47	1937.76	990.594	2402.95	3488.04	2840.84	5044.41	973.749	1018.81	1184.23	2898.11	2678.93	2019.81	2065.21	1854.08	1676.59	207.463	216.954	127.404	2656.55	2431.86	2933.89	1335.37	1757.23	802.824	5921.44	5442.75	3364.1	NA	green
gene-69980	mrna-12107	70	Ec-06_004160.1	hypothetical protein;n/a;n/a;n/a;SignalP-TM:							0	0	0	1.77138	0	0	0	5.18505	0	0	0	10.8294	0	0	0	0.21009	1.23666	0	6.54891	0	0	0	0	0	0.305612	0	0	0	0.990184	0.245515	0	0	2.37748	1.47672	0.43458	0.27943	0	0.341046	0	1.15317	0.321326	0	0	0	0.322918	0.533826	0	0.269243	0	0.261015	0	0	0	0	0	0.299996	0.933175	0	0.285802	0.352456	0.242967	0	0	0.910697	1.93202	0.949143	0	0.718696	0.65073	0	0	0	0.286102	0	5.19641	0	0.73632	4.39486	0.549992	0	1.26902	0.431462	0.968646	0.865085	0.233297	0.566678	0	0.717358	0	0	0	0.316072	0.57657	0	0	0.221856	0	2.03307	0	NA	blue
gene-69990	mrna-12108	96	Ec-17_001400.1	Hypothetical protein;n/a;n/a;n/a;Coil:	CAM9254671.1 unnamed protein product [Saccharina latissima]						0	0	0	15.9751	39.5066	34.2116	44.5292	33.7279	51.5068	95.9252	22.9512	29.4487	52.3232	73.1777	15.7009	15.1575	22.5404	7.96777	81.235	49.2851	33.8252	0.650904	0.472468	70.034	21.1208	29.3102	40.1148	21.9702	16.7946	13.4249	13.9879	9.94653	19.1392	34.0935	12.5416	20.1603	21.1616	68.6371	29.3934	18.6831	39.2889	15.5404	0.248964	47.3125	20.355	15.8111	25.6659	29.8536	9.5142	19.4264	29.3943	11.2884	29.1689	38.0184	16.1715	21.4162	26.4581	16.9826	23.2246	26.232	65.8741	157.748	8.49582	29.0484	41.0835	17.6603	15.9462	40.5721	30.3931	0	5.27959	66.6571	64.5324	54.2213	71.2986	20.5844	44.4562	4.0794	89.386	49.2869	35.3377	96.9914	16.1841	55.844	22.6788	42.1756	18.6459	58.021	9.41691	31.7148	74.7057	66.0112	24.3021	29.5852	8.97385	14.1531	30.6128	42.7176	26.4975	NA	tan
gene-70000	mrna-12109	616	Ec-17_001510.1	Alpha-1,2-mannosyltransferase, family GT22;GO:0006506;GO:0031227;GO:0016757;TMhelix: Region of a membrane-bound protein predicted to be embedded in the membrane.; TRANSMEMBRANE: Region of a membrane-bound protein predicted to be embedded in the membrane.; IPR005599: GPI mannosyltransferase; NON_CYTOPLASMIC_DOMAIN: Region of a membrane-bound protein predicted to be outside the membrane, in the extracellular region; CYTOPLASMIC_DOMAIN: Region of a membrane-bound protein predicted to be outside the membrane, in the cytoplasm.	CAM9108312.1 unnamed protein product [Macrocystis pyrifera]	CAB1106652.1 GT22 [Ectocarpus sp. CCAP 1310/34]	AT1G16900.1	EMS-mutagenized bri1 suppressor 3;Alg9-like mannosyltransferase family;		GO:0016757(InterPro);GO:0000026(PANTHER)|GO:0000030(PANTHER)|GO:0005789(PANTHER)|GO:0006487(PANTHER)|GO:0016757(InterPro);	0.320115	4.00474	0.0888027	3.22527	0.979414	4.52924	4.16116	1.69571	0.253047	11.5432	4.89874	0.375381	0	0.034862	9.28731	0.627091	0.620134	2.43933	9.48714	3.49096	6.57864	0.255826	21.0949	0.158041	4.08671	12.4413	9.31484	4.32473	4.88655	2.84338	5.91368	0.807921	4.17274	7.82829	17.2524	10.5092	6.28031	3.25753	0.416307	58.2396	43.3905	55.9744	32.4081	80.9799	42.1789	15.8703	9.54432	13.5335	51.0003	45.6241	27.3787	4.2453	8.56368	6.3338	18.4978	19.3058	17.0096	18.8282	16.8569	17.7164	4.06125	25.2339	2.7634	9.78594	16.3201	13.7688	13.0625	14.7876	13.5964	0.0504264	4.62439	2.09586	10.6918	0.129811	7.07286	6.15441	0.395608	5.56792	11.229	9.91253	13.4847	2.57572	0.0578257	1.29108	11.3089	10.3517	12.6512	7.15169	15.2532	19.9439	1.34867	9.13242	5.36948	15.2824	19.857	20.5021	5.80163	8.13171	6.84128	NA	blue
gene-70000	mrna-12110	397	Ec-17_001510.1	Alpha-1,2-mannosyltransferase, family GT22;GO:0006506;GO:0031227;GO:0016757;TMhelix: Region of a membrane-bound protein predicted to be embedded in the membrane.; TRANSMEMBRANE: Region of a membrane-bound protein predicted to be embedded in the membrane.; IPR005599: GPI mannosyltransferase; NON_CYTOPLASMIC_DOMAIN: Region of a membrane-bound protein predicted to be outside the membrane, in the extracellular region; CYTOPLASMIC_DOMAIN: Region of a membrane-bound protein predicted to be outside the membrane, in the cytoplasm.	CAM9863175.1 unnamed protein product, partial [Laminaria digitata]	CAB1106652.1 GT22 [Ectocarpus sp. CCAP 1310/34]	AT1G16900.1	EMS-mutagenized bri1 suppressor 3;Alg9-like mannosyltransferase family;		GO:0016757(InterPro);GO:0000026(PANTHER)|GO:0000030(PANTHER)|GO:0005789(PANTHER)|GO:0006487(PANTHER)|GO:0016757(InterPro);	0	0	0	0.327867	0	0.0975202	0.455354	0.0417265	0.065381	4.97881	3.4705	0	0	0	3.92228	0.0777717	0.183117	0.153308	6.70725	0	2.1247	0.396594	0.230299	0	1.8667	5.7697	1.91039	1.07991	0.183276	0.227215	0.230344	0	0.0440053	0.819988	4.06209	2.84461	1.21043	0.189375	0.064538	15.0121	8.86175	6.7634	4.97552	27.2603	10.1011	1.97614	2.10513	2.74092	15.1095	14.9284	7.75276	0.053945	2.95495	1.56735	5.43627	5.05295	3.1666	5.34621	4.23198	6.84988	0.0449712	7.70994	0	1.01138	1.5198	4.74333	3.55911	3.81338	1.14423	0.0390868	7.16896	0	2.27708	0.20124	5.89914	0.716686	0.40886	0.135576	4.47916	1.62327	4.38451	0.15972	0.268933	0.480361	3.28179	3.46129	4.01818	3.71776	3.54694	7.36489	0.609809	3.97816	0.0533593	3.74076	5.085	7.71998	0.102204	1.25435	0.210013	NA	blue
gene-70000	mrna-12111	509	Ec-17_001510.1	Alpha-1,2-mannosyltransferase, family GT22;GO:0006506;GO:0031227;GO:0016757;TMhelix: Region of a membrane-bound protein predicted to be embedded in the membrane.; TRANSMEMBRANE: Region of a membrane-bound protein predicted to be embedded in the membrane.; IPR005599: GPI mannosyltransferase; NON_CYTOPLASMIC_DOMAIN: Region of a membrane-bound protein predicted to be outside the membrane, in the extracellular region; CYTOPLASMIC_DOMAIN: Region of a membrane-bound protein predicted to be outside the membrane, in the cytoplasm.	CAM9863175.1 unnamed protein product, partial [Laminaria digitata]	CAB1106652.1 GT22 [Ectocarpus sp. CCAP 1310/34]	AT1G16900.1	EMS-mutagenized bri1 suppressor 3;Alg9-like mannosyltransferase family;		GO:0016757(InterPro);GO:0000026(PANTHER)|GO:0000030(PANTHER)|GO:0005789(PANTHER)|GO:0006487(PANTHER)|GO:0016757(InterPro);	8.97534	1.41407	0.275425	6.41196	5.02332	12.4477	3.00634	2.08703	5.62465	21.5965	4.14966	2.87184	5.66952	0.151376	14.3163	1.32256	1.08075	2.37195	19.4332	12.7816	13.7046	11.3306	21.8857	10.6858	9.37054	17.0401	12.0508	22.8837	29.1628	16.8923	16.0557	11.0417	6.72628	38.3664	20.9047	22.1438	14.6774	12.5282	10.2779	106.956	87.0289	102.567	57.8568	98.1935	75.4784	34.8115	25.7514	28.1761	119.42	69.0706	49.8895	14.3542	15.5251	10.7538	28.3144	43.4144	50.7746	26.2224	33.9518	30.0451	17.4547	29.4836	20.4272	36.1182	46.7897	31.914	25.2576	24.5203	32.7239	2.58059	17.9467	3.82377	36.3184	9.20645	18.0369	12.8151	6.89843	14.7556	20	30.4843	23.5904	10.5451	2.25979	13.7749	15.0149	16.284	16.4035	30.5756	18.0884	47.2094	18.3701	15.8711	24.34	28.4611	35.8804	26.191	12.2073	19.7501	12.8572	NA	blue
gene-70000	mrna-12112	178	Ec-06_009750.1	hypothetical protein;n/a;n/a;n/a;Coil:	CAM9910645.1 unnamed protein product [Chordaria linearis]						0	25.0597	0	1.36688	0	1.08416	0.168743	0.0927775	3.05282	7.05925	0.0907827	0.718839	0	0	0	0.259384	0.101788	0.113624	0	0	8.31457	0	0.768091	0.181585	0	0.977426	0.999457	0	1.08668	0.303122	0.204864	0.988171	0	1.21548	1.87792	4.13994	0	0	0	0.474582	3.30601	2.25573	0.40474	0.788879	0.930268	0.329541	0.802404	1.8837	6.15363	2.1484	0.109101	0	0	1.43498	1.20874	0.740773	1.66419	2.30072	2.94051	0	0.599952	0	0	3.93533	2.38533	0.78123	0.545762	1.77466	1.33902	0	0	3.61215	0.353233	0.149149	9.2671	0.597572	0	0.100483	3.3952	0	0.348172	0.355132	0	3.02619	0.672087	0.932855	0.319081	3.69032	0.154637	1.13494	2.13068	0.650388	0.355927	0.241086	0.729439	1.09564	1.02261	0.278899	2.68501	NA	blue
gene-70020	mrna-12114	520	Ec-02_001470.1	60S ribosomal protein L6E;GO:0003735;GO:0005622;GO:0005840;GO:0006412;IPR014722: Ribosomal protein L2 domain 2; IPR008991: Translation protein SH3-like domain; IPR000915: 60S ribosomal protein L6E							0.121296	0	0	0.100172	0.0226289	0	0	0	0	0	0	0.592656	0.0455687	0.0330243	0	0.0237614	0.0559472	0	7.95008	2.37938	3.99878	0.048468	0	0	0.760432	1.10805	0.927017	0.384931	3.13575	0.166608	0.422258	0	0.080669	9.6871	3.73552	14.3166	0	4.74446	0.0394362	5.65175	5.63307	11.6132	13.4961	4.40828	12.4542	7.60743	10.4746	4.72003	2.14821	0.915157	5.12714	0.428523	0.837395	0.732385	6.83749	8.85573	11.7153	4.18891	8.04881	5.9795	0.0274799	0	0	6.33457	5.73597	4.56234	5.39952	2.98046	0.993579	0.0955365	0	0.233575	8.15436	2.7053	9.59944	0.766384	0.249836	0.800827	4.35433	8.59649	3.68387	0.0975979	0.492998	1.46763	0.659655	2.40345	1.98764	7.34265	8.20201	6.90648	3.03424	0.107244	0.912951	3.01462	3.6752	2.68486	0.81188	8.00966	0.12833	NA	blue
gene-70020	mrna-12115	512	Ec-28_001440.1	Ca2+/calmodulin-dependent protein kinase II;n/a;n/a;n/a;SignalP-TM: ; TRANSMEMBRANE: Region of a membrane-bound protein predicted to be embedded in the membrane.; NON_CYTOPLASMIC_DOMAIN: Region of a membrane-bound protein predicted to be outside the membrane, in the extracellular region; IPR000719: Protein kinase domain; IPR011009: Protein kinase-like domain; CYTOPLASMIC_DOMAIN: Region of a membrane-bound protein predicted to be outside the membrane, in the cytoplasm.; G3DSA:1.10.510.10: ; G3DSA:3.30.200.20: ; IPR008271: Serine/threonine-protein kinase, active site; IPR002290: Serine/threonine/dual specificity protein kinase, catalytic domain; IPR020636: Calcium/calmodulin-dependent/calcium-dependent protein kinase	CAM9309411.1 unnamed protein product [Ectocarpus sp. 3 AP-2014]	CBJ26928.1 n/a [Ectocarpus siliculosus]	AT4G08470.3	MAPK/ERK kinase kinase 3;		GO:0005524(InterPro);GO:0004674(PANTHER);GO:0004672(InterPro)|GO:0005524(InterPro)|GO:0006468(InterPro);	0.154004	0	0	0.127184	0	0.0756589	0	0.453218	0.0507244	0	0	0.752469	0	0.0838589	0	0.0301688	0.0710337	0	2.00624	1.4849	2.30776	6.64608	0	0	0.438858	1.44947	1.30777	2.05965	5.07145	4.26596	1.82282	1.81804	0.0341406	6.48893	4.64923	7.58384	0.0408298	3.13435	0.0500704	8.22453	3.64524	7.13624	6.5905	2.84438	4.72983	4.44612	4.24637	3.44103	2.72749	1.68668	5.7864	1.84149	3.05671	1.6094	4.74482	3.83406	6.16417	5.28502	7.1001	5.31433	0	0	0.110788	7.71577	2.77436	3.40742	3.74515	2.99293	1.02789	0	0	0.3707	4.51926	10.1483	5.57165	0.347516	0.21147	0.420735	3.79098	2.93854	2.97643	0.185873	0.695487	0.745355	1.47406	1.87162	2.85763	6.12925	2.15828	3.7904	1.0138	0.226939	0.413976	1.80861	2.5028	1.49735	0.594697	4.6225	0.0814673	NA	blue
gene-70020	mrna-12116	506	Ec-28_001440.1	Ca2+/calmodulin-dependent protein kinase II;n/a;n/a;n/a;SignalP-TM: ; TRANSMEMBRANE: Region of a membrane-bound protein predicted to be embedded in the membrane.; NON_CYTOPLASMIC_DOMAIN: Region of a membrane-bound protein predicted to be outside the membrane, in the extracellular region; IPR000719: Protein kinase domain; IPR011009: Protein kinase-like domain; CYTOPLASMIC_DOMAIN: Region of a membrane-bound protein predicted to be outside the membrane, in the cytoplasm.; G3DSA:1.10.510.10: ; G3DSA:3.30.200.20: ; IPR008271: Serine/threonine-protein kinase, active site; IPR002290: Serine/threonine/dual specificity protein kinase, catalytic domain; IPR020636: Calcium/calmodulin-dependent/calcium-dependent protein kinase	CAM9309411.1 unnamed protein product [Ectocarpus sp. 3 AP-2014]	CBJ26928.1 n/a [Ectocarpus siliculosus]	AT4G08470.3	MAPK/ERK kinase kinase 3;		GO:0005524(InterPro);GO:0004674(PANTHER);GO:0004672(InterPro)|GO:0005524(InterPro)|GO:0006468(InterPro);	0.155827	0	0	0.12869	0	0.0765543	0	0.458581	0.0513248	0	0	0.761374	0	0.0848513	0	0.0305258	0.0718743	0	1.58592	1.39885	2.26835	6.72473	0	0	0.399647	1.42349	1.32325	2.0487	5.03555	4.31645	1.84439	1.83956	0.0345446	6.13659	4.6411	7.51118	0.0413129	3.07233	0.050663	8.21016	3.64169	6.90213	6.23981	2.69235	4.50429	4.34361	3.96612	3.48176	2.75976	1.66872	5.7008	1.86328	3.09289	1.62845	4.62316	3.48713	6.10154	5.21219	7.01803	5.17237	0	0	0.112098	7.47628	2.8072	3.17192	3.66101	3.02835	1.04006	0	0	0.375086	4.28175	10.2684	5.53692	0.351629	0.213973	0.425714	3.67602	2.88837	3.01165	0.188074	0.703717	0.754177	1.49151	1.89377	2.74125	5.99332	1.96544	3.49181	0.957412	0.229625	0.418875	1.83002	2.3178	1.48283	0.561619	4.33257	0.0824315	NA	blue
gene-70030	mrna-12117	237	Ec-28_001440.1	Ca2+/calmodulin-dependent protein kinase II;n/a;n/a;n/a;SignalP-TM: ; TRANSMEMBRANE: Region of a membrane-bound protein predicted to be embedded in the membrane.; NON_CYTOPLASMIC_DOMAIN: Region of a membrane-bound protein predicted to be outside the membrane, in the extracellular region; IPR000719: Protein kinase domain; IPR011009: Protein kinase-like domain; CYTOPLASMIC_DOMAIN: Region of a membrane-bound protein predicted to be outside the membrane, in the cytoplasm.; G3DSA:1.10.510.10: ; G3DSA:3.30.200.20: ; IPR008271: Serine/threonine-protein kinase, active site; IPR002290: Serine/threonine/dual specificity protein kinase, catalytic domain; IPR020636: Calcium/calmodulin-dependent/calcium-dependent protein kinase	CAN0211806.1 unnamed protein product [Saccharina latissima]	CBN76932.1 similar to doublecortin and CaM kinase-like 3 [Ectocarpus siliculosus]	AT1G07650.4	leucine-rich repeat receptor-like kinase with extracellular malectin-like domain 1;Leucine-rich repeat transmembrane protein kinase;		GO:0004674(PANTHER);GO:0004672(InterPro)|GO:0005524(InterPro)|GO:0006468(InterPro);	0.0990025	0.190547	0.0915477	0.163523	0.0738797	1.2808	0.239723	2.4002	0.891299	0.239919	0.0407271	0.0859965	0.0991826	0.071879	0.0318085	0.374955	0.0456645	1.07046	2.01519	2.56748	2.51498	51.6654	0.0382869	0.135772	1.74917	6.30336	4.72665	12.5374	30.6927	26.3815	5.08551	7.40202	1.39001	27.7188	23.6028	21.1178	0.139988	4.07186	2.31754	31.25	24.3236	16.4164	32.623	24.2624	21.4035	12.7634	31.9579	23.3637	15.0219	14.666	9.0059	9.27322	4.92681	4.06183	22.9559	17.9457	25.2884	14.0918	21.441	19.4136	0.0448585	0.0516149	7.33573	21.5499	19.1728	16.2972	2.51642	4.95382	6.5478	0.0129963	0.0305598	16.618	15.8996	28.0137	5.22343	0.685102	0.747699	0.105184	11.3391	3.56224	5.83137	0.31864	0.327872	1.27775	6.1164	7.51554	7.84125	22.8025	7.09921	14.0625	2.37519	1.12821	2.69676	7.24647	3.34514	8.23313	0.0509741	2.35644	1.13472	NA	blue
gene-70050	mrna-12120	782	Ec-06_000130.2	SELO_like protein (not a selenoprotein);NA;PTHR32057: ; CYTOPLASMIC_DOMAIN: Region of a membrane-bound protein predicted to be outside the membrane, in the cytoplasm.; IPR003846: Uncharacterised protein family UPF0061; NON_CYTOPLASMIC_DOMAIN: Region of a membrane-bound protein predicted to be outside the membrane, in the extracellular region; TRANSMEMBRANE: Region of a membrane-bound protein predicted to be embedded in the membrane.; TMhelix: Region of a membrane-bound protein predicted to be embedded in the membrane.	CAM9607651.1 unnamed protein product, partial [Macrocystis pyrifera]		AT5G13030.1	SELENOPROTEIN O;selenoprotein O;		GO:0009534(PANTHER)|GO:0018117(PANTHER)|GO:0070733(PANTHER);	0.0384386	0.147963	0.319897	11.8725	8.16071	9.23431	11.4041	12.3624	9.77393	14.0565	11.8121	12.9715	15.6825	6.6141	7.07651	9.30703	5.97488	9.71749	6.19672	3.98739	14.4495	7.80262	0.0445957	12.9361	4.84152	10.4916	13.0782	15.8928	18.1472	13.1643	8.45699	6.66576	5.99901	8.1086	8.50456	8.21251	11.5361	7.99429	2.22452	13.0057	5.96574	1.25729	5.68683	5.67952	2.93978	5.37644	5.96324	7.62362	3.38934	9.13072	12.3522	3.61433	2.75322	7.65904	6.17581	7.93526	7.15758	5.46012	4.87597	7.20061	12.0523	10.6813	11.918	5.32047	2.42363	5.98732	4.73722	0.996026	8.13983	15.4405	1.35263	28.5716	33.8191	0.961224	37.796	16.3935	6.28105	27.1284	3.46943	8.08883	14.4638	5.19602	8.64476	1.95338	15.4191	15.1924	18.3222	2.90539	2.74735	2.48518	8.60333	14.206	25.5216	9.44833	9.63495	15.6171	22.4431	27.35	7.76752	NA	green
gene-70050	mrna-12121	624	Ec-06_000130.1	SELO_like protein (not a selenoprotein);NA;IPR003846: Uncharacterised protein family UPF0061; PTHR32057: ; CYTOPLASMIC_DOMAIN: Region of a membrane-bound protein predicted to be outside the membrane, in the cytoplasm.; NON_CYTOPLASMIC_DOMAIN: Region of a membrane-bound protein predicted to be outside the membrane, in the extracellular region; TRANSMEMBRANE: Region of a membrane-bound protein predicted to be embedded in the membrane.; TMhelix: Region of a membrane-bound protein predicted to be embedded in the membrane.	CAM9607651.1 unnamed protein product, partial [Macrocystis pyrifera]		AT5G13030.1	SELENOPROTEIN O;selenoprotein O;		GO:0018117(PANTHER)|GO:0070733(PANTHER);	0	0.0608227	0.175332	5.74161	3.84393	5.03017	5.02613	4.91572	2.41481	1.65418	8.42406	8.31737	5.22375	5.33444	4.11208	4.48202	2.33217	4.55588	1.13212	0.0840555	7.08975	0.0505102	0	13.3656	2.88171	5.42374	11.1635	6.0459	1.05039	4.08027	5.3686	3.11313	4.2034	1.60132	4.68687	4.34749	7.27233	2.69327	0.0410978	3.57923	0.265115	0.258416	0.46367	2.5606	0.228368	1.79323	2.14488	1.52328	0.80975	2.73808	10.6551	1.82066	0.272711	5.46013	2.82716	0.919349	1.61319	1.83951	2.52649	3.15726	8.76313	11.2362	0.227336	3.48858	1.36632	1.17466	2.99587	0.197657	4.33351	12.4701	0.175584	17.2826	13.6574	0.128149	14.9854	9.07066	2.1263	11.5113	2.33372	0.344565	6.28213	1.83078	7.02152	0.356876	9.89926	8.78321	11.5449	0.0422764	2.03725	0.69653	3.55041	7.04106	12.2665	5.97256	5.91916	10.8782	10.1531	7.54836	3.84493	NA	green
gene-70050	mrna-12122	640	Ec-06_000130.1	SELO_like protein (not a selenoprotein);NA;IPR003846: Uncharacterised protein family UPF0061; PTHR32057: ; CYTOPLASMIC_DOMAIN: Region of a membrane-bound protein predicted to be outside the membrane, in the cytoplasm.; NON_CYTOPLASMIC_DOMAIN: Region of a membrane-bound protein predicted to be outside the membrane, in the extracellular region; TRANSMEMBRANE: Region of a membrane-bound protein predicted to be embedded in the membrane.; TMhelix: Region of a membrane-bound protein predicted to be embedded in the membrane.	CAM9607651.1 unnamed protein product, partial [Macrocystis pyrifera]		AT5G13030.1	SELENOPROTEIN O;selenoprotein O;		GO:0018117(PANTHER)|GO:0070733(PANTHER);	0	0.0593046	0.170955	5.5983	3.74798	4.90462	4.90068	4.79302	2.35453	1.61288	8.21378	8.10976	5.13966	5.20127	4.00944	4.41844	2.27397	4.44216	1.10386	0.0819574	6.91278	0.0492494	0	13.032	2.91515	5.28835	10.9547	5.89499	1.02417	3.97842	5.2918	3.03543	4.09847	1.59528	4.61982	4.23897	7.18884	2.62604	0.0400719	3.48988	0.258497	0.251965	0.452096	2.49668	0.222668	1.74846	2.09135	1.48525	0.789538	2.66975	10.45	1.77521	0.265904	5.32384	2.78471	0.930877	1.57292	1.79359	2.46342	3.07845	8.54439	10.9558	0.221661	3.40149	1.38772	1.14534	2.92109	0.192724	4.22534	12.1589	0.171202	16.8511	13.3165	0.124951	14.6511	8.84425	2.07322	11.224	2.27547	0.335964	6.17394	1.78509	6.84626	0.347969	9.65216	8.62909	11.4647	0.0412211	1.9864	0.679144	3.4618	6.86531	11.9603	5.82348	5.7714	10.6576	9.89962	7.35994	3.74896	NA	green
gene-70060	mrna-12123	215	Ec-28_002690.4	Carbohydrate-binding WSC, subgroup;n/a;n/a;n/a;IPR002889: Carbohydrate-binding WSC; SIGNAL_PEPTIDE: Signal peptide region; SIGNAL_PEPTIDE_N_REGION: N-terminal region of a signal peptide.; SIGNAL_PEPTIDE_C_REGION: C-terminal region of a signal peptide.; SIGNAL_PEPTIDE_H_REGION: Hydrophobic region of a signal peptide.; IPR013994: Carbohydrate-binding WSC, subgroup; NON_CYTOPLASMIC_DOMAIN: Region of a membrane-bound protein predicted to be outside the membrane, in the extracellular region; PTHR19297: ; SignalP-TM: ; SignalP-noTM:	CAM9619191.1 unnamed protein product [Laminaria digitata]						45.9174	33.2696	65.9966	71.8928	75.0913	68.988	155.59	115.252	46.3694	95.9581	185.642	46.0898	83.1944	145.006	185.135	161.841	133.322	113.683	74.3847	82.7125	66.8873	159.6	38.3864	1.61298	196.865	156.476	176.817	208.142	65.4481	156.004	215.172	172.434	160.366	81.466	125.024	146.414	179.66	59.9192	65.8956	104.665	106.751	125.484	129.863	118.382	92.4345	72.2342	87.0781	119.662	53.3178	118.405	96.8525	83.7172	203.277	167.47	108.399	94.9124	94.3808	138.592	104.827	138.607	120.821	100.092	177.81	106.231	104.657	107.719	113.973	200.895	140.424	80.0284	65.5692	39.2349	255.133	84.349	211.031	144.256	64.275	173.049	46.3041	55.8298	113.774	55.2045	62.0752	49.497	146.095	151.037	174.896	79.0298	73.9243	92.0851	45.4126	111.798	193.911	167.718	79.4216	125.659	164.208	144.139	50.6541	NA	brown
gene-70060	mrna-12124	147	Ec-12_006830.1	S-adenosylmethionine-dependent methyltransferase;GO:0003723;GO:0008168;SIGNAL_PEPTIDE_C_REGION: C-terminal region of a signal peptide.; SIGNAL_PEPTIDE: Signal peptide region; SIGNAL_PEPTIDE_N_REGION: N-terminal region of a signal peptide.; IPR029063: S-adenosyl-L-methionine-dependent methyltransferase; IPR002478: PUA domain; PTHR11061: ; G3DSA:3.30.750.80: ; NON_CYTOPLASMIC_DOMAIN: Region of a membrane-bound protein predicted to be outside the membrane, in the extracellular region; SignalP-noTM: ; SIGNAL_PEPTIDE_H_REGION: Hydrophobic region of a signal peptide.; IPR019614: S-adenosylmethionine-dependent methyltransferase; IPR015947: PUA-like domain	CAM9619191.1 unnamed protein product [Laminaria digitata]						63.5236	8.98985	33.319	22.4833	27.9842	22.4224	48.5731	55.3199	5.80212	26.7779	74.1137	16.1709	34.4934	18.7484	53.8965	69.6447	45.4272	43.5634	21.7314	41.5308	43.4242	49.6996	0.309659	0.219621	80.0139	47.8774	103.655	53.3623	16.4287	54.5033	97.4996	88.8759	69.9382	29.6954	58.0797	50.7662	102.322	11.0341	27.5952	40.3705	25.9101	67.8414	55.3153	68.3784	34.7181	20.0612	24.7471	30.9575	14.8852	44.1728	32.8564	14.6519	117.354	94.4632	50.1925	22.9956	34.8365	79.8849	56.3338	75.6122	24.0663	24.0731	67.3945	32.4107	42.5532	36.8499	51.1559	102.907	69.4765	65.2744	41.7705	9.25145	87.153	42.9329	35.1765	47.5803	29.5034	46.6674	12.3191	15.1329	38.5306	29.6368	17.5982	14.6402	68.6288	69.1053	73.4526	25.8871	31.0465	35.4932	19.6787	43.7361	35.4429	88.0582	30.4368	69.7906	24.5987	43.1767	11.8601	NA	brown
gene-70070	mrna-12125	244	Ec-00_006350.1	Light harvesting complex protein;GO:0009765;GO:0016020;SignalP-noTM: ; IPR022796: Chlorophyll A-B binding protein; NON_CYTOPLASMIC_DOMAIN: Region of a membrane-bound protein predicted to be outside the membrane, in the extracellular region; IPR023329: Chlorophyll a/b binding protein domain; SignalP-TM: ; IPR001344: Chlorophyll A-B binding protein, plant; SIGNAL_PEPTIDE: Signal peptide region; SIGNAL_PEPTIDE_N_REGION: N-terminal region of a signal peptide.; SIGNAL_PEPTIDE_H_REGION: Hydrophobic region of a signal peptide.; SIGNAL_PEPTIDE_C_REGION: C-terminal region of a signal peptide.	CAM9468002.1 unnamed protein product [Laminaria digitata]					GO:0009765(InterPro)|GO:0016020(InterPro);	833.033	825.908	113.645	2640.31	2630.45	2508.02	630.405	433.67	163.196	1202.03	1750.07	863.885	684.17	1327.53	1700.85	1886.2	1790.86	2300.12	524.419	574.817	396.938	551.611	405.568	589.96	307.356	218.078	271.646	1811.2	234.581	1333.74	213.006	225.316	164.159	123.922	147.572	173.14	297.534	22.2744	99.4115	72.629	80.3833	78.5534	66.6019	72.8376	97.2803	315.523	198.06	383.297	67.6892	551.557	461.287	104.658	233.697	217.646	228.22	125.513	154.13	180.597	173.094	233.849	421.894	387.408	308.838	142.224	107.675	79.375	218.021	265.874	294.288	1618.58	635.225	583.82	1724.82	431.91	1132.29	2535.79	697.843	3693.59	212.345	260.678	665.603	570.767	498.759	256.858	1421.43	1522.16	1490.98	105.979	127.322	119.443	592.789	1613.67	2559.07	967.444	573.039	661.185	3089.72	1941.36	1043.02	NA	green
gene-70070	mrna-12126	232	Ec-00_006350.1	Light harvesting complex protein;GO:0009765;GO:0016020;SignalP-noTM: ; IPR022796: Chlorophyll A-B binding protein; NON_CYTOPLASMIC_DOMAIN: Region of a membrane-bound protein predicted to be outside the membrane, in the extracellular region; IPR023329: Chlorophyll a/b binding protein domain; SignalP-TM: ; IPR001344: Chlorophyll A-B binding protein, plant; SIGNAL_PEPTIDE: Signal peptide region; SIGNAL_PEPTIDE_N_REGION: N-terminal region of a signal peptide.; SIGNAL_PEPTIDE_H_REGION: Hydrophobic region of a signal peptide.; SIGNAL_PEPTIDE_C_REGION: C-terminal region of a signal peptide.	CAM9468002.1 unnamed protein product [Laminaria digitata]					GO:0009765(InterPro)|GO:0016020(InterPro);	1078.42	1073.05	149.089	3445.49	3400.02	3246.97	808.538	541.907	209.179	1550.42	2219.5	1127.57	880.858	1732.14	2202.63	2427.04	2303.24	2979.94	675.135	747.886	517.539	716.599	529.104	739.078	394.807	279.991	334.195	2357.54	303.879	1719.9	272.119	283.026	209.794	159.583	191.535	222.633	366.235	29.1134	130.195	94.1864	104.538	99.2396	85.4042	90.3013	124.761	408.864	255.411	497.985	86.7554	717.96	602.301	137.298	293.34	277.964	286.551	162.002	195.511	227.051	221.474	304.44	548.479	497.534	394.546	178.949	140.339	100.829	276.163	326.979	371.976	1976.41	812.141	765.735	2244.03	560.08	1480.5	3292.36	909.43	4824.37	274.049	334.583	852.056	740.59	654.31	336.007	1822.11	1950.83	1908.18	136.423	164.061	150.093	773.499	2099.55	3338.31	1238.79	737.933	825.235	4045.12	2539.76	1356.83	NA	green
gene-70070	mrna-12127	237	Ec-00_006350.1	Light harvesting complex protein;GO:0009765;GO:0016020;SignalP-noTM: ; IPR022796: Chlorophyll A-B binding protein; NON_CYTOPLASMIC_DOMAIN: Region of a membrane-bound protein predicted to be outside the membrane, in the extracellular region; IPR023329: Chlorophyll a/b binding protein domain; SignalP-TM: ; IPR001344: Chlorophyll A-B binding protein, plant; SIGNAL_PEPTIDE: Signal peptide region; SIGNAL_PEPTIDE_N_REGION: N-terminal region of a signal peptide.; SIGNAL_PEPTIDE_H_REGION: Hydrophobic region of a signal peptide.; SIGNAL_PEPTIDE_C_REGION: C-terminal region of a signal peptide.	CAM9468002.1 unnamed protein product [Laminaria digitata]					GO:0009765(InterPro)|GO:0016020(InterPro);	1055.77	1050.5	145.956	3374	3330.64	3180.55	791.553	531.29	207.08	1521.83	2174.1	1104.52	863.35	1695.75	2158.34	2376.63	2256.46	2918.19	661.762	732.285	506.667	701.545	517.987	723.552	386.513	274.293	328.866	2309.44	297.495	1685.07	269.329	277.08	205.387	156.23	187.511	217.956	358.54	28.5017	127.459	92.3266	103.536	98.6251	84.2188	88.7998	122.14	400.275	250.045	487.523	84.9327	702.878	590.632	134.414	287.178	272.124	281.137	158.598	191.405	222.282	216.822	298.044	536.956	487.082	386.257	177.022	137.392	99.7391	271.25	320.481	364.162	1934.89	795.079	749.649	2196.89	548.314	1449.5	3223.72	890.324	4723.54	268.292	327.553	835.203	725.031	640.563	328.948	1786.71	1910.63	1871.21	135.333	160.614	146.94	758.268	2057.39	3271.39	1213.68	722.796	807.898	3960.14	2486.39	1328.77	NA	green
gene-70080	mrna-12128	473	Ec-17_001390.2	expressed unknown protein;n/a;n/a;n/a;TMhelix: Region of a membrane-bound protein predicted to be embedded in the membrane.; TRANSMEMBRANE: Region of a membrane-bound protein predicted to be embedded in the membrane.; CYTOPLASMIC_DOMAIN: Region of a membrane-bound protein predicted to be outside the membrane, in the cytoplasm.; NON_CYTOPLASMIC_DOMAIN: Region of a membrane-bound protein predicted to be outside the membrane, in the extracellular region	CAM9468076.1 unnamed protein product [Laminaria digitata]						0.61	0.213463	5.46118	10.4875	9.00065	9.07212	12.4665	18.0915	5.84482	19.6338	28.8578	18.1358	20.8332	28.8072	14.9128	28.4619	23.0714	16.6746	19.2343	6.56376	11.3964	0.443175	0.257349	25.7353	46.2384	25.6052	31.2054	34.8196	18.7052	33.8451	32.2263	29.2108	22.9888	57.9101	63.8185	34.6481	18.1425	11.6743	18.9671	34.8626	37.0849	56.0032	34.3766	33.9312	38.3039	38.9756	51.3493	25.9228	28.2936	29.2607	41.1783	24.6249	28.4261	25.3701	27.6403	25.5331	29.0803	22.8366	18.3546	31.3467	35.7553	2.54418	21.8214	44.0765	37.7623	45.3483	21.9428	24.4281	32.2011	0.480455	0.975697	29.1527	54.0861	29.4213	26.9055	13.89	3.19818	18.6598	44.1942	26.181	29.8344	9.41484	14.2747	16.1035	28.9279	40.0555	41.9613	71.219	76.2787	31.4123	22.536	26.2475	47.731	27.5041	13.2892	15.3262	22.7275	14.3671	12.2914	NA	blue
gene-70080	mrna-12129	205	Ec-17_001390.2	expressed unknown protein;n/a;n/a;n/a;TMhelix: Region of a membrane-bound protein predicted to be embedded in the membrane.; TRANSMEMBRANE: Region of a membrane-bound protein predicted to be embedded in the membrane.; CYTOPLASMIC_DOMAIN: Region of a membrane-bound protein predicted to be outside the membrane, in the cytoplasm.; NON_CYTOPLASMIC_DOMAIN: Region of a membrane-bound protein predicted to be outside the membrane, in the extracellular region	CAM9468076.1 unnamed protein product [Laminaria digitata]						0	0	0	8.31407	11.734	5.65239	13.4164	20.0737	0.378956	15.3351	33.4468	19.1134	2.59343	15.6625	18.5754	32.4558	23.7923	17.0806	25.2928	6.37557	12.6434	0.766234	0.444946	1.57786	43.4968	26.1165	39.9492	61.0278	1.65244	50.3079	36.5817	33.0191	33.5829	45.6263	68.9236	40.7696	15.2517	8.65916	1.49628	36.1519	36.3108	39.4628	40.7962	36.6733	32.4491	39.707	33.9321	24.2633	18.0644	30.6157	41.8074	19.5941	27.3871	29.213	27.4831	21.456	17.2415	20.0751	20.032	35.6694	24.3281	0.299918	37.2456	32.4041	30.745	32.5842	33.1961	26.3006	32.4623	0.0755172	0.355146	3.87723	65.7864	26.8274	49.4298	15.9236	2.76477	23.1379	46.4165	14.2175	23.9005	5.55455	2.25155	14.8492	27.3644	42.1506	44.3615	45.0212	66.9157	30.0083	21.2072	21.9276	44.742	24.1958	13.8387	17.7714	17.4754	10.1785	8.92661	NA	blue
gene-70080	mrna-12130	178	Ec-17_001390.2	expressed unknown protein;n/a;n/a;n/a;TMhelix: Region of a membrane-bound protein predicted to be embedded in the membrane.; TRANSMEMBRANE: Region of a membrane-bound protein predicted to be embedded in the membrane.; CYTOPLASMIC_DOMAIN: Region of a membrane-bound protein predicted to be outside the membrane, in the cytoplasm.; NON_CYTOPLASMIC_DOMAIN: Region of a membrane-bound protein predicted to be outside the membrane, in the extracellular region	CAM9468076.1 unnamed protein product [Laminaria digitata]						0	0.424739	0	6.10539	8.31642	4.22824	10.7152	15.4938	0.145372	9.30538	19.6999	17.3959	2.98462	10.815	10.1037	23.8633	15.7772	12.6124	21.5614	7.48399	12.4718	0.881812	0.512061	1.81585	31.066	16.1275	31.233	54.926	2.03753	45.3672	22.6375	22.0991	24.3632	31.4809	44.1759	29.3245	9.4782	7.43888	1.72197	20.0906	25.2578	29.4748	31.2999	21.5627	21.5291	27.0223	22.3336	15.9561	9.81254	18.5836	30.9847	12.5942	16.9493	23.1646	20.4478	17.7785	12.5454	14.1878	17.5255	25.3841	17.6985	0.575261	25.5595	22.4876	24.6484	21.6792	24.1955	18.5352	27.0483	0.173816	0.204358	4.46206	42.3879	15.5116	36.6407	14.0429	1.66666	15.8763	31.6886	8.66225	17.5826	6.74752	2.39185	12.2828	20.0666	28.3354	29.4618	33.5082	46.0818	20.9153	23.4375	18.4711	33.1012	17.3582	12.4005	13.6956	12.9531	6.13579	7.82155	NA	blue
gene-70080	mrna-12131	107	Ec-02_004730.2	Translin;n/a;n/a;n/a;PTHR21686: ; PTHR21686:SF12: ; IPR014810: Fcf2 pre-rRNA processing; Coil:							0.731521	0.351983	1.01465	0.453094	1.5012	1.97659	1.39838	3.69049	0	0.531821	12.7894	3.57422	0.274819	4.97912	2.64409	8.8847	6.9169	6.40294	0	0	3.75835	0.876913	0	0	14.5921	2.025	12.4238	1.32655	0	7.70341	4.75362	6.84899	9.08141	7.25234	13.3392	3.24018	4.84854	0	0.237835	9.4389	3.50681	10.4682	1.56524	11.5495	8.36996	4.73358	6.8712	5.14222	2.75651	4.45096	8.6796	0	9.62698	4.41692	8.34737	4.29716	5.30431	8.10315	1.75451	4.32738	10.938	0	0.789363	3.10592	5.9302	12.6244	6.4826	8.33377	10.8746	0.288084	0	0	9.17206	14.5849	3.78076	2.64112	0.251121	0.999244	11.6296	0	6.92475	0.2943	7.92855	0.590073	2.38698	7.92387	14.8077	20.0617	13.0711	5.9119	1.60519	7.54572	3.53949	7.39218	0.805985	2.26991	0.753283	1.38675	1.93485	NA	blue
gene-70090	mrna-12132	44	Ec-05_002090.1	SPRY domain protein;GO:0005515;NA							0.326464	0	0	0.80883	2.19258	1.92461	3.36999	2.33324	0	0.474683	13.027	3.61559	0.245292	0.177767	0.314668	10.4883	5.87261	5.71503	0.265805	0.217085	7.54777	0.2609	0	0	8.93095	4.15709	19.5906	0	0.401892	3.73684	7.12201	9.83419	8.39521	6.11354	16.1394	0.340243	3.80831	0	0.212282	9.36089	2.54316	12.903	1.59666	11.4757	5.11153	4.06251	4.35243	12.1301	2.70639	2.22475	7.90847	0	10.8465	8.18801	10.4308	3.28756	0.946887	9.07615	2.08801	5.79369	13.1651	0.170201	0	4.99001	12.0565	7.80101	3.0949	6.12574	6.14071	0.128566	0	0.314329	5.22551	24.712	6.74913	2.21003	0	0.297296	15.0679	0.711911	2.57532	0.262681	5.30754	0.526677	1.98849	14.145	12.9022	10.4817	16.6995	5.27674	2.57891	3.65616	1.22859	6.77631	0.539544	2.16111	1.00853	0.206293	0.518092	NA	blue
gene-70100	mrna-12133	705	Ec-17_001520.1	eukaryotic initiation factor 3b;GO:0003723;GO:0031369;GO:0003676;GO:0006413;GO:0003743;GO:0005852;IPR013979: Translation initiation factor, beta propellor-like domain; IPR000504: RNA recognition motif domain; SSF54928: ; IPR012677: Nucleotide-binding alpha-beta plait domain; IPR015943: WD40/YVTN repeat-like-containing domain; IPR011400: Eukaryotic translation initiation factor 3 subunit B; SSF82171:	CAM9919689.1 unnamed protein product [Saccharina latissima]	CBJ29502.1 eukaryotic initiation factor 3b [Ectocarpus siliculosus]	AT5G25780.1	EUKARYOTIC TRANSLATION INITIATION FACTOR 3B;eukaryotic translation initiation factor 3B-2;		GO:0005515(InterPro);GO:0003723(InterPro)|GO:0003743(InterPro)|GO:0005852(InterPro)|GO:0006413(InterPro)|GO:0031369(InterPro);GO:0003723(InterPro)|GO:0003743(InterPro)|GO:0003743(PANTHER)|GO:0005852(PANTHER)|GO:0005852(InterPro)|GO:0006413(InterPro)|GO:0006413(PANTHER)|GO:0031369(InterPro);GO:0003723(InterPro);GO:0003676(InterPro);	34.8681	75.6066	33.6669	147.516	99.5093	85.5758	168.159	127.95	91.257	82.0849	129.296	83.5186	99.9101	123.76	156.362	135.108	119.528	116.287	78.4074	56.5905	61.9664	82.4855	18.4829	82.9188	179.921	189.112	211.645	115.167	39.9408	178.138	174.209	144.859	114.73	29.7176	79.7207	55.1558	223.774	39.6691	65.6731	64.5071	44.0622	45.4214	33.2381	43.2045	29.5053	129.833	64.2784	102.026	50.7717	82.4482	85.4847	160.127	209.17	188.16	85.4925	55.8729	55.0561	82.7349	87.2136	137.486	184.411	160.51	234.698	64.8333	59.3622	56.2975	88.8483	70.0659	91.5577	45.4858	68.9965	100.644	292.668	78.3412	241.309	224.004	106.231	233.577	90.2556	114.422	147.31	57.8044	91.8998	28.0654	168.603	166.114	163.995	69.19	70.5603	42.1805	42.9058	126.393	285.023	136.338	74.8477	89.619	159.098	147.277	95.0673	NA	green
gene-70100	mrna-12134	721	Ec-17_001520.1	eukaryotic initiation factor 3b;GO:0003723;GO:0031369;GO:0003676;GO:0006413;GO:0003743;GO:0005852;IPR013979: Translation initiation factor, beta propellor-like domain; IPR000504: RNA recognition motif domain; SSF54928: ; IPR012677: Nucleotide-binding alpha-beta plait domain; IPR015943: WD40/YVTN repeat-like-containing domain; IPR011400: Eukaryotic translation initiation factor 3 subunit B; SSF82171:	CAM9919689.1 unnamed protein product [Saccharina latissima]	CBJ29502.1 eukaryotic initiation factor 3b [Ectocarpus siliculosus]	AT5G25780.1	EUKARYOTIC TRANSLATION INITIATION FACTOR 3B;eukaryotic translation initiation factor 3B-2;		GO:0005515(InterPro);GO:0003723(InterPro)|GO:0003743(InterPro)|GO:0005852(InterPro)|GO:0006413(InterPro)|GO:0031369(InterPro);GO:0003723(InterPro)|GO:0003743(InterPro)|GO:0003743(PANTHER)|GO:0005852(PANTHER)|GO:0005852(InterPro)|GO:0006413(InterPro)|GO:0006413(PANTHER)|GO:0031369(InterPro);GO:0003723(InterPro);GO:0003676(InterPro);	9.57464	9.74048	4.09796	36.4634	28.8247	35.1038	71.0365	60.9774	21.3363	27.4058	68.0164	17.4652	24.7062	55.562	66.4992	66.365	58.4709	52.8752	12.562	17.0264	11.3376	17.5334	0.317378	22.7796	74.9304	84.2991	116.863	37.826	6.1965	83.2169	88.1469	59.243	45.7017	9.52246	45.2942	25.2605	110.356	11.2396	10.9931	21.3748	17.4418	14.6522	7.15788	15.1576	4.08553	46.651	13.2292	44.888	19.1321	27.0313	20.6922	41.7507	105.241	114.149	39.6567	23.5996	17.7096	45.0142	44.0327	68.5069	62.8928	70.3687	126.263	15.7499	21.5853	18.2064	49.229	41.7245	42.5924	10.8809	4.20519	15.8035	125.669	33.1319	87.942	99.9282	32.7181	69.7036	28.0582	39.6703	67.7609	10.9176	41.0648	2.55971	75.2908	81.6114	85.1194	22.8729	19.6291	16.2797	8.21179	48.7607	94.037	66.4948	25.7704	50.4789	31.2122	27.831	26.7137	NA	brown
gene-70100	mrna-12135	705	Ec-17_001520.1	eukaryotic initiation factor 3b;GO:0003723;GO:0031369;GO:0003676;GO:0006413;GO:0003743;GO:0005852;IPR013979: Translation initiation factor, beta propellor-like domain; IPR000504: RNA recognition motif domain; SSF54928: ; IPR012677: Nucleotide-binding alpha-beta plait domain; IPR015943: WD40/YVTN repeat-like-containing domain; IPR011400: Eukaryotic translation initiation factor 3 subunit B; SSF82171:	CAM9919689.1 unnamed protein product [Saccharina latissima]	CBJ29502.1 eukaryotic initiation factor 3b [Ectocarpus siliculosus]	AT5G25780.1	EUKARYOTIC TRANSLATION INITIATION FACTOR 3B;eukaryotic translation initiation factor 3B-2;		GO:0005515(InterPro);GO:0003723(InterPro)|GO:0003743(InterPro)|GO:0005852(InterPro)|GO:0006413(InterPro)|GO:0031369(InterPro);GO:0003723(InterPro)|GO:0003743(InterPro)|GO:0003743(PANTHER)|GO:0005852(PANTHER)|GO:0005852(InterPro)|GO:0006413(InterPro)|GO:0006413(PANTHER)|GO:0031369(InterPro);GO:0003723(InterPro);GO:0003676(InterPro);	9.79156	9.96124	4.19083	37.2435	29.3736	35.8993	72.6464	62.2416	21.7829	28.0268	69.3507	17.7881	25.2661	56.3947	67.6017	67.7594	59.6928	53.987	12.8467	17.4123	11.5945	17.9307	0.324571	23.296	75.9589	86.0857	119.163	38.658	6.33693	85.0772	88.7682	60.5172	46.0925	9.70745	46.1166	25.8329	112.59	11.4943	11.1695	21.8592	17.8035	14.9081	7.32009	15.501	4.14442	47.7082	13.5289	45.9054	19.3127	27.6438	21.1611	42.6969	107.168	116.398	40.3512	23.884	18.0136	46.0344	44.4342	70.0595	64.3182	71.9635	129.124	16.0118	21.8728	18.4705	50.2755	42.595	43.5237	11.1275	4.30049	16.1617	128.517	32.4458	89.1037	102.016	33.3443	71.2577	28.522	39.4102	68.4579	11.165	41.9955	2.57258	76.8024	83.1357	86.4283	23.3164	20.0738	16.4431	8.34879	49.8659	96.1681	67.7878	26.3543	51.5302	31.8331	28.4264	27.26	NA	brown
gene-70110	mrna-12136	458	Ec-00_008200.2	Zinc finger, MYND-type;GO:0008270;PS51257: Prokaryotic membrane lipoprotein lipid attachment site profile.; NON_CYTOPLASMIC_DOMAIN: Region of a membrane-bound protein predicted to be outside the membrane, in the extracellular region; SIGNAL_PEPTIDE_H_REGION: Hydrophobic region of a signal peptide.; SIGNAL_PEPTIDE_C_REGION: C-terminal region of a signal peptide.; SIGNAL_PEPTIDE: Signal peptide region; SIGNAL_PEPTIDE_N_REGION: N-terminal region of a signal peptide.	CAM9673869.1 unnamed protein product [Porterinema fluviatile]						0.774551	0.248459	0.358112	1.49255	1.63766	0.71876	1.21741	0.361813	1.02046	0.688239	1.45153	0.448531	12.6739	0.421761	1.11985	0.539489	0.992382	1.32934	1.33134	0.801182	2.43187	0.27511	0	0.283258	2.4034	1.76294	6.13883	1.09246	1.00648	1.97019	1.75765	2.59246	0.496043	1.09022	4.01048	0.807243	10.085	2.07997	1.62287	6.16922	1.34084	2.05259	0.736586	1.64078	3.21324	3.98393	1.4603	2.29023	2.78894	1.84322	1.87207	0.608085	0.854081	2.51824	3.10326	2.69627	3.14515	0.747695	0.77978	1.30104	0.428942	0.987089	0.433376	4.01943	6.20152	4.18912	4.61143	4.61385	4.12531	0.169461	0.239085	0.165724	0.505095	0.23266	6.22715	0.93216	1.41809	0.587791	2.03022	3.9411	3.2587	1.52343	2.021	1.66609	0.973511	3.59246	2.862	0.40296	1.1458	1.89687	1.88846	2.07983	2.08205	2.30344	1.51714	2.38564	1.2407	2.82788	1.00157	NA	blue
gene-70110	mrna-12137	1746	Ec-17_001530.1	Codanin-1, C-terminal domain;n/a;n/a;n/a;IPR028171: Codanin-1, C-terminal domain	CAM9566054.1 unnamed protein product [Laminaria digitata]					GO:0005634(PANTHER)|GO:0006325(PANTHER);	13.7088	13.9406	0.0788991	7.03869	9.33863	5.74743	5.08172	5.07781	6.6324	8.31223	11.2867	9.80791	23.2077	10.4176	5.11726	6.12873	7.26765	5.93567	11.8409	8.59888	8.31287	16.3198	0.197983	0.140417	15.4964	20.3023	28.6388	9.70495	12.1378	20.9136	18.8165	15.7843	23.3793	9.91075	14.1375	15.0877	15.5534	3.52134	3.04534	22.0054	23.2241	13.8899	10.5369	14.3808	10.288	8.09784	10.5597	11.8434	5.21575	10.1432	14.8952	11.7587	13.6465	17.8599	13.1722	8.69845	8.40326	9.12615	7.58957	18.4949	11.4866	0.395412	6.06989	14.3783	14.5512	21.9158	13.7706	17.0861	9.77918	2.6583	2.89715	5.78722	25.3522	17.6205	10.0937	7.26508	1.17164	7.26075	6.69001	12.1563	13.9553	3.21912	2.05508	5.04726	9.77552	17.7133	17.8018	13.7863	23.9553	15.3515	10.4682	10.8298	14.9338	15.5356	7.57303	7.89189	5.58418	6.69767	4.12244	NA	blue
gene-70120	mrna-12138	661	Ec-17_001530.3	Codanin-1, C-terminal domain;n/a;n/a;n/a;PTHR28678: ; IPR028171: Codanin-1, C-terminal domain	CAM9919622.1 unnamed protein product, partial [Saccharina latissima]					GO:0005634(PANTHER)|GO:0006325(PANTHER);	18.498	0.229693	0	2.75963	1.98152	1.52438	1.6882	1.3045	2.90876	5.89984	5.76855	3.18764	18.4718	0.0324922	0	3.38988	2.36697	3.07233	0.583005	0.198394	2.04382	0.0476871	0.138458	0	4.48908	9.71262	13.6474	2.32647	0.66112	3.82489	3.73909	8.91457	1.32282	0.920236	8.31786	10.1991	12.9408	0.0759026	0.349208	7.27165	9.97614	3.2123	0.583673	4.79941	5.39009	2.19793	2.06116	6.44165	0.854433	4.56015	8.87955	0.0972965	6.74571	5.70925	8.08913	2.27006	2.56146	3.05866	1.84462	2.86314	2.67667	0.0311092	3.26238	7.6006	2.25742	2.1652	8.06716	8.39745	5.39473	0.0234993	0.110514	0.861792	3.59761	11.3324	10.1001	3.12387	0.0819369	0.597736	0.795633	4.09887	6.30759	3.64897	0.161685	0.577595	3.21917	4.8871	6.47079	5.6278	13.2965	3.46336	2.04261	2.42688	2.37393	5.21502	0.591705	3.4563	1.25965	0.980361	3.50378	NA	blue
gene-70130	mrna-12139	52	Ec-20_000900.1	Pleckstrin homology domain;n/a;n/a;n/a;PTHR13140: ; IPR001609: Myosin head, motor domain; IPR027417: P-loop containing nucleoside triphosphate hydrolase; IPR011993: Pleckstrin homology-like domain; IPR001849: Pleckstrin homology domain; Coil: ; SSF50729:							1.50963	0	0	0	0	0	0	0	0	0	0	0	0	0	0	0	0.348156	0	0	0	0	0	0	0.621092	0	0	0	0	0	0	0	0	0	0	0	0	0	0	0	0	0	0	1.84581	0	0	0	0	2.27399	0	0	0	0	0	0	0.344529	0.422288	0	0	0	0	0	0	0	4.48678	17.6773	0	6.22238	7.41888	10.534	0	0	0	0.402731	0	8.28999	0	0	0.343689	0	0	7.14528	0	0	1.8266	0	0.398841	0	0	1.05783	0.554562	2.65009	0	0	0	0.415826	1.87377	0	0.953943	0	NA	blue
gene-70130	mrna-12140	142	Ec-20_000900.1	Pleckstrin homology domain;n/a;n/a;n/a;PTHR13140: ; IPR001609: Myosin head, motor domain; IPR027417: P-loop containing nucleoside triphosphate hydrolase; IPR011993: Pleckstrin homology-like domain; IPR001849: Pleckstrin homology domain; Coil: ; SSF50729:							0.552477	0	0	0	0.20614	0	0	0	0.181969	0	0.113637	0	0	0	0.266258	0	0.127413	0	0	0	0	0	0	0.227299	0	0	0	0	0.340063	0.126477	0.256439	0	0.122476	0.45644	0	0.143948	0	0	0.179623	0.396038	0.496594	0.376479	0.67551	0	0.332704	0	0.167401	2.21922	0.624551	0	0	0	0	0	0.378259	0.618173	1.44218	0	0.294463	0.363137	0	0	0.19872	3.5186	16.671	0	3.41578	9.87299	8.54823	0	0	0	0.294772	0	9.63698	0	0	0.251558	0.566659	0.301193	6.53735	0	0	1.11412	0	0.437887	0.133136	0.369548	0.5807	0.608854	1.45477	0	0.297021	0.301778	0.304358	2.51437	0	1.22189	0.146129	NA	blue
gene-70140	mrna-12141	147	Ec-04_001420.1	Hypothetical protein;n/a;n/a;n/a;IPR032675: Leucine-rich repeat domain, L domain-like; PTHR32134: ; IPR008615: FNIP; PTHR32134:SF11:	CAN0054110.1 unnamed protein product [Laminaria digitata]						0	0	0	0.21797	0	0.129665	0.100908	6.21382	0	3.26199	0	0	0.198309	0	9.15832	0.310221	0	0	0	0	0	0	0	0	0	0	0	0	1.29966	0.120844	0.122509	0.10744	0	0.29074	3.7433	0.275074	0	0	0	0	7.43342	7.01435	0.161356	0	0.158941	0	0	0	0	0.256946	0	0	0	0	0.12047	0	0.153104	0	0.422019	0.693923	0.119589	0	0	9.18911	16.6416	10.745	13.1633	9.43321	8.16746	0	0	0	0.422463	18.5517	2.04616	0	0	0	9.74552	8.05776	0.208205	0	0	0	0.11483	0	0	4.59013	0.184945	0.193911	0.694985	0	0	0.288337	3.92581	0	0	0.500342	0.13962	NA	blue
gene-70140	mrna-12142	159	Ec-02_000110.1	FNIP;n/a;n/a;n/a;IPR008615: FNIP; PTHR32134: ; PTHR32134:SF11:	CAN0054110.1 unnamed protein product [Laminaria digitata]						0	0	0	0.101946	0	0.121291	0.0943911	2.69867	0.325271	6.28213	0	0	0.185503	0	2.37967	0.386914	0.113876	0	0	0	0	0	0	0	0	0	0.139768	0	0.151966	0.339117	0.114596	0.100501	0	0.135981	0.700309	0.257308	0	0	0	0	2.36709	3.02831	0	0.147094	0.297353	0	0.149614	0	0	0.120176	0	0	0	0	0.11269	0	0.143217	0	0	0.973662	0.111866	0	0	1.88685	8.00578	0.2185	2.23877	2.75749	2.99607	0	0	0	0.131726	8.84364	2.71151	0	0	0	2.78548	2.42272	0	0.198652	0	0	0	0	0	3.96341	0	0.181388	0.6501	0.145524	0	0	1.3601	0	0	0.468029	0	NA	blue
gene-70140	mrna-12143	70	Ec-11_002260.1	expressed unknown protein;n/a;n/a;n/a;NA	CAM9827425.1 unnamed protein product [Saccharina latissima]						0	0	0	0	0	0	0	3.08419	0.743475	14.3591	0	0	0	0	4.62338	0.442188	0.260288	0	0	0	0	0	0	0	0	0	0.319469	0	0	0.775126	0	0	0	0.310814	1.6007	0	0	0	0	0	4.39604	5.38367	0	0.336213	0.679665	0	0.341977	0	0	0	0	0	0	0	0	0	0.327351	0	0	1.48367	0	0	0	2.8752	16.2657	0	1.86079	4.79016	5.82094	0	0	0	0	15.6372	5.10403	0	0	0	4.63041	4.30706	0	0.454062	0	0	0	0	0	7.17188	0	0	0.990629	0.332628	0	0	2.17615	0	0	1.06978	0	NA	blue
gene-70150	mrna-12145	162	Ec-28_002090.2	conserved hypothetical protein;NA;IPR001279: Metallo-beta-lactamase; PTHR33835:SF1: ; PTHR33835: ; IPR025638: Protein of unknown function DUF4336	CAM9700165.1 unnamed protein product [Ectocarpus sp. 6 AP-2014]						0	0.230856	0	0.297172	0.0895081	0.117854	0.091716	0.504266	0.316052	0.174403	0.19737	0	0.720981	0.391879	0	0	0.442595	0.24703	0.195319	0.319036	0.616248	0	0.556633	0	0.273443	0.531253	0.135807	0.76129	0.885954	0.659015	0.111348	0.390614	0	0.660638	0.291626	0.625041	0.1272	0.305147	0	1.3757	0.718754	0.653886	1.0266	0.714622	0.43339	0.597042	0.436125	3.73398	1.08475	1.28447	0.830184	0.260771	0.310527	0.22284	0.328488	1.47629	0.556631	0	0.639294	0.315356	0.97826	0	7.42065	5.70384	1.29648	3.18462	2.17531	6.21608	0.436674	0.0944729	0.222146	0.461949	0.255987	0	6.04425	0	0.988218	0.109229	0.984196	0.261562	3.78479	0	0.650013	0.774024	0.521849	0.126757	0.578092	0.481386	0.504292	0.704989	0	0.1414	0	0.655178	0.792933	0.297754	0.370542	0.909528	0	NA	blue
gene-70180	mrna-12150	251	Ec-06_004890.1	EsV-1-210;n/a;n/a;n/a;NA	CAM9529130.1 unnamed protein product, partial [Laminaria digitata]						0.156754	0	0.434851	0.647278	0	0.693091	0.239723	0.131803	0.309781	0	0	0.102121	0.353338	0.0853564	0.0755453	0	0.216906	0	0.382886	0.208471	0.268454	0	0	0.257967	0.357356	0.173571	0	0.284262	0.868376	0.143542	7.49422	5.74294	1.73751	22.8794	10.0997	27.1195	2.49354	4.18729	2.24244	7.97811	15.4988	10.1478	12.5539	7.09782	7.64624	11.86	5.22465	4.56504	0.59068	7.32502	12.3219	0.170397	4.39639	2.40261	11.0185	4.29716	9.9115	12.9378	3.59256	10.7154	5.7531	0.0817235	0.451064	16.6389	2.25912	14.7055	0.581496	2.6612	4.37522	0.0617323	0	0.150927	0.250908	0.105944	3.03811	0.141488	0.538117	0.14275	1.28623	0.683661	3.21506	0.882899	0.283163	2.40244	1.63678	4.96968	1.73764	1.25822	5.93144	6.21902	0.687937	0.461982	0.421368	3.2537	2.84973	8.49596	0.161418	1.58485	1.32676	NA	blue
gene-70190	mrna-12154	161	Ec-16_003590.2	Zinc finger, TAZ-type;GO:0003712;GO:0004402;GO:0005634;GO:0006355;GO:0008270;IPR000197: Zinc finger, TAZ-type	CAM9893756.1 unnamed protein product [Porterinema fluviatile]		AT3G22170.2	CHLOROPLAST DIVISION MUTANT 45;far-red elongated hypocotyls 3;			3.70332	2.25084	0.270351	0.321936	0.945429	0.191512	1.34135	1.96664	5.13585	3.25915	1.84418	1.01583	4.39348	3.82082	1.40902	2.29094	1.52833	1.50534	2.85654	1.29609	4.17251	5.45186	0.904528	2.08495	4.66561	4.20851	2.53789	0.883641	3.1193	1.24938	1.08565	2.22161	1.9012	1.50295	2.44844	0.609415	2.68711	3.71898	2.78829	2.65469	1.51837	2.52359	1.54907	2.43865	2.11278	1.06721	2.83481	2.0552	3.81921	2.37189	1.54177	1.16531	3.02764	2.44428	2.13518	1.63567	0.904525	1.52404	2.38936	0.640567	1.67799	0.6097	2.6641	2.4827	7.37373	3.795	2.81184	1.04495	2.60185	1.76546	2.52691	3.00267	1.7679	3.82024	12.844	0.527789	2.00732	0.443744	3.59846	3.40031	2.30635	0.940985	0.176045	1.72946	1.10241	2.36876	1.78486	1.82526	2.32184	2.29121	1.53972	1.8382	0.523938	1.9164	2.2549	1.12898	0	0.862157	1.03107	NA	blue
gene-70200	mrna-12156	314	Ec-00_007130.1	DNA helicase Pif1-like;GO:0006281;GO:0003678;GO:0000723;NA	CAN0519255.1 unnamed protein product [Laminaria digitata]						0	0	0.347881	0	0	0.061608	0	5.2194	0	0	2.1151	0	0	0.0682851	0.0604363	0	0	0	6.12618	0.583718	0	0	0	0	1.64384	0.347141	0.0709932	0.795932	0.771889	0.459334	0.0582075	0.459436	0.444803	0.552559	1.2704	0.71883	0	0.079758	0	1.16862	0.450875	0.170909	2.98994	4.78169	2.49211	3.93252	0.0759949	3.96686	0.0945087	4.21189	1.67392	0	1.35274	0	3.09092	4.56026	6.54704	3.21402	3.00772	0.247279	0	0	0	9.37102	3.84052	1.44279	0.0516885	2.52113	0.228272	0.148158	13.9353	0.120743	4.14834	1.01706	16.3653	0.113191	0.0860987	0.0570997	0.643113	0.683661	0.3957	0.403611	0.339795	0.809243	0.982069	2.38544	0.664836	0.0838817	0.175746	1.93481	2.86182	0.369586	1.48321	0.479493	0.0690844	0.311302	0.0645672	0.871672	0.132676	NA	blue
gene-70210	mrna-12157	103	Ec-17_001560.2	Autophagy-related protein 13;n/a;n/a;n/a;IPR018731: Autophagy-related protein 13; PTHR13430:	CAN0459312.1 unnamed protein product [Laminaria digitata]					GO:0000045(InterPro)|GO:0000407(PANTHER)|GO:0000423(PANTHER)|GO:0005829(PANTHER)|GO:0034497(PANTHER)|GO:0034727(PANTHER)|GO:1990316(PANTHER);	0	0	0	0.140414	0.190317	0.167057	0	0	3.58404	0.123609	0.90926	0.664591	0	0	0	0	0.313689	0.262624	7.47535	0.904471	0	0.135878	0	0.139902	0.872113	3.01221	2.21382	0.924971	2.51169	1.012	0.157836	0.207636	0	1.87291	2.2736	0.0885998	0.27046	0	0.884457	0.365639	3.05651	0.579303	0.415773	3.03894	2.35493	0.338524	2.88498	1.79277	1.53763	1.07589	0.0840563	2.21786	1.46725	4.18537	1.16408	0.951207	0.690398	0.96015	0.63434	0.335264	0	0.354565	0	2.0213	1.37832	1.05332	2.80319	1.74708	0.722152	0.0669578	8.34467	0.163704	1.1793	0.344735	11.0941	1.22772	2.1012	0.309665	7.84745	4.81995	0.804742	0.27361	0	0.685738	0.591778	1.52726	0.737503	0.796093	0.476557	2.62323	0.596935	0.400871	3.93052	2.32179	1.77964	1.75861	0.700326	0.966945	0	NA	blue
gene-70220	mrna-12158	746	Ec-01_005130.2	VRR-NUC domain;GO:0016788;PTHR15749:SF4: ; IPR014883: VRR-NUC domain; PTHR15749:	CAM9158359.1 unnamed protein product [Laminaria digitata]					GO:0006914(InterPro)|GO:1990316(InterPro);GO:0000045(InterPro)|GO:0000407(PANTHER)|GO:0000423(PANTHER)|GO:0005829(PANTHER)|GO:0034497(PANTHER)|GO:0034727(PANTHER)|GO:1990316(PANTHER);	0.157588	7.22877	0.218582	2.16907	5.91912	3.22582	9.07761	2.95925	5.19049	14.2446	7.64965	8.28156	7.77531	3.2894	16.5818	3.04592	3.87662	3.02917	13.344	9.88515	11.515	0	0.18283	0.12967	6.88575	8.7247	15.2555	7.21578	0.775995	8.22541	0.268204	3.74208	0.768572	4.60022	8.51439	9.33428	7.65965	0.100228	2.76673	15.1373	15.8331	3.04263	8.2211	6.25928	4.96644	16.1065	8.78589	5.3542	10.8471	8.23333	1.7919	5.68158	7.16232	8.95402	13.0432	3.29145	5.27159	11.1127	4.2836	9.0806	0.261814	0.164317	4.57242	10.7947	13.9107	25.2437	21.0236	8.28422	6.91646	0.206869	3.21048	0.202307	7.62332	1.98814	12.6244	5.00214	4.94095	2.17654	11.5838	13.8605	9.90368	0.845329	0.332114	0.889818	6.53625	10.4363	10.3294	4.56775	3.49681	3.39619	2.99691	5.20173	9.2347	17.2158	6.10598	8.38902	3.59713	2.58909	8.53083	NA	blue
gene-70220	mrna-12159	298	Ec-08_004000.1	conserved unknown protein;n/a;n/a;n/a;IPR002110: Ankyrin repeat; IPR020683: Ankyrin repeat-containing domain; PF13857: Ankyrin repeats (many copies); PTHR24193:	CAM9158359.1 unnamed protein product [Laminaria digitata]						0.396342	0	0	0.218213	2.80978	0.843762	3.28316	0.610967	3.74224	7.97198	5.81526	4.56163	1.88605	4.6041	2.61048	1.03522	2.25466	0.680226	8.0675	4.39254	3.62009	0	0.153276	0.326125	1.8824	3.21832	10.0969	0.53905	0.243958	0.72587	0.0613223	0.268901	0	2.18298	4.33636	3.44225	0.630472	0	0.25772	9.47046	3.48336	0.450139	2.90763	1.41682	2.86414	3.41958	4.80369	1.99006	0.099566	1.99356	0	4.95464	3.02126	2.94536	6.15081	0.960857	1.68603	5.1077	3.59116	4.60237	0.0598614	0.137755	0	1.68281	1.30901	5.84616	12.9057	3.83651	2.80568	0.0520286	0	0	0.563913	4.73239	8.62053	1.37134	0.272119	0.12031	5.01369	2.59288	7.2953	0.318907	0.357978	0.852548	2.41412	4.04887	3.82044	0.0883703	1.38863	2.1354	0.23192	0.700854	1.34951	9.09272	3.34793	1.91311	0.544177	0.5009	3.49438	NA	blue
gene-70230	mrna-12160	176	Ec-17_001570.1	Soluble NSF Attachment Protein (SNAP) Receptor (SNARE);GO:0016020;GO:0048193;GO:0005515;Coil: ; TMhelix: Region of a membrane-bound protein predicted to be embedded in the membrane.; TRANSMEMBRANE: Region of a membrane-bound protein predicted to be embedded in the membrane.; G3DSA:1.20.58.90: ; SSF58038: ; CYTOPLASMIC_DOMAIN: Region of a membrane-bound protein predicted to be outside the membrane, in the cytoplasm.; PTHR12380: ; NON_CYTOPLASMIC_DOMAIN: Region of a membrane-bound protein predicted to be outside the membrane, in the extracellular region; IPR010989: t-SNARE; IPR000727: Target SNARE coiled-coil domain; IPR015260: Syntaxin 6, N-terminal; G3DSA:1.20.5.110:	CAM9158436.1 unnamed protein product [Laminaria digitata]		AT1G28490.3	syntaxin of plants 61;		GO:0016020(InterPro)|GO:0048193(InterPro);GO:0016020(InterPro)|GO:0016192(InterPro);	16.3431	7.97553	0.107433	17.1429	11.9646	12.4811	8.11393	12.5693	1.47966	4.67377	25.9046	11.0506	29.855	6.45294	13.4008	7.43483	13.2185	10.7676	14.8199	11.8976	9.08637	0	0	12.6829	29.444	26.2868	22.0998	17.9787	0.667458	25.5335	21.1756	26.4221	18.8192	4.43672	10.3575	4.52056	9.32288	0.147787	9.72039	9.2168	5.98737	7.33656	3.69345	8.21415	3.87143	17.3879	6.85295	19.0565	0.291865	14.5153	11.1048	10.5667	22.8931	16.4405	10.5707	6.23992	5.43661	8.57979	14.5727	15.7313	35.7971	19.0598	16.6602	14.47	12.0697	23.2382	11.557	18.8245	19.8798	31.8451	4.87734	5.36948	46.4503	4.71137	62.9498	9.71776	1.38264	37.1367	3.73383	5.74275	14.1143	9.90925	1.39916	5.24818	16.7482	23.2464	16.7987	3.67846	14.1114	6.14585	5.6427	18.0336	38.06	19.631	4.60834	10.9917	31.6644	18.403	8.27661	NA	brown
gene-70230	mrna-12161	259	Ec-17_001570.1	Soluble NSF Attachment Protein (SNAP) Receptor (SNARE);GO:0016020;GO:0048193;GO:0005515;Coil: ; TMhelix: Region of a membrane-bound protein predicted to be embedded in the membrane.; TRANSMEMBRANE: Region of a membrane-bound protein predicted to be embedded in the membrane.; G3DSA:1.20.58.90: ; SSF58038: ; CYTOPLASMIC_DOMAIN: Region of a membrane-bound protein predicted to be outside the membrane, in the cytoplasm.; PTHR12380: ; NON_CYTOPLASMIC_DOMAIN: Region of a membrane-bound protein predicted to be outside the membrane, in the extracellular region; IPR010989: t-SNARE; IPR000727: Target SNARE coiled-coil domain; IPR015260: Syntaxin 6, N-terminal; G3DSA:1.20.5.110:	CAM9158436.1 unnamed protein product [Laminaria digitata]		AT1G28490.3	syntaxin of plants 61;		GO:0016020(InterPro)|GO:0048193(InterPro);GO:0016020(InterPro)|GO:0016192(InterPro);	32.0575	15.9367	0.210735	31.4936	22.1085	22.0189	14.057	21.3977	2.90241	9.16778	45.5629	19.2019	47.6028	11.0031	26.3595	9.88121	20.1123	17.992	19.2975	20.8118	17.8232	0	0	12.2514	55.3311	44.2444	35.0925	29.8933	1.12221	51.6154	39.9852	45.5813	34.0179	6.69446	17.9771	8.39222	18.4483	0.19326	18.8694	10.6732	9.28631	11.0779	5.66584	13.5779	7.95992	31.8383	12.7978	37.1511	0.229002	23.8134	18.9282	20.5617	39.2023	30.4846	18.8625	11.0499	9.34212	15.5097	25.1029	26.6633	46.2608	31.2083	32.8982	26.4481	16.1484	38.5906	20.2898	32.1058	37.1513	49.5416	9.00433	10.3862	91.1141	5.44224	118.767	16.9362	2.60779	66.5497	7.32406	8.94544	23.2511	19.0706	1.50947	8.82387	31.2657	38.8551	26.5806	7.01219	21.5052	6.58578	10.1349	33.0452	71.7974	34.9384	8.11874	16.7205	63.7539	35.0421	15.3508	NA	brown
gene-70240	mrna-12162	37	Ec-06_004330.1	conserved unknown protein;n/a;n/a;n/a;Coil: ; PTHR15000:SF1: ; PTHR15000:							0	0	1.92625	0.191149	2.07267	0.22742	0	0.778462	0	0	0	13.2693	0	0	0	0.362732	1.49462	0	10.5533	0	0	0	0	0.380904	3.95744	0.256288	3.14477	0	0.854808	0.423897	0	0.753761	0	0.254965	5.4399	0.241227	2.94549	0	0	1.32734	2.49655	0.315449	0.849005	0.827399	1.11508	1.1521	0	0.232433	0.697741	6.98523	0.686569	0	0	1.72005	3.16939	0.517963	1.87972	0.201089	8.142	0	0	0	0	3.93094	0.416967	1.22906	0.190803	0.413625	1.68529	0	0	0	0.740962	0	7.47661	0.417833	0	0.210778	0	0	7.30345	1.48989	1.25433	1.49362	0.2014	2.93522	3.34661	0.619282	20.76	0.680205	1.21894	5.73002	0.746613	3.03428	0.765056	7.66096	0	1.17007	0.244879	NA	blue
gene-70250	mrna-12163	102	Ec-17_001580.1	GINS complex;n/a;n/a;n/a;IPR005339: GINS complex, subunit Psf1; SSF158573: ; IPR021151: GINS complex	CAM9158512.1 unnamed protein product [Laminaria digitata]					GO:0000811(PANTHER)|GO:0000811(InterPro)|GO:0006260(InterPro)|GO:1902983(PANTHER);GO:0000811(InterPro)|GO:0006260(InterPro);	0	0.570213	0.410934	6.97312	13.5967	14.9916	14.1587	15.3201	0	0	38.3909	1.73707	8.01371	18.3908	24.5582	18.2237	25.0071	8.38975	5.78924	0	13.1918	0	0.34372	0	91.8548	94.8061	192.712	24.7137	3.28245	74.1989	117.163	241.083	217.395	13.7069	73.4724	61.754	189.14	17.7123	21.9616	9.3445	4.61584	14.334	18.8366	28.4184	11.0616	41.2915	14.9017	30.3464	8.03797	9.66215	24.3137	9.17846	176.794	154.943	41.7852	14.9174	14.9518	120.074	57.3197	53.5514	115.848	35.3708	6.60696	8.30214	8.00578	11.0124	35.9016	134.08	83.2308	68.721	0.548702	0.570506	211.974	45.8534	58.5688	26.7414	10.1704	31.836	8.81225	7.10665	19.1642	9.77369	12.3091	6.21347	38.2822	39.6058	32.5559	5.74694	11.418	0.435331	0.26004	38.4184	18.1576	63.5988	24.9715	82.1254	21.3556	29.3922	8.77648	NA	brown
gene-70260	mrna-12164	364	Ec-07_007650.1	3'-5' exonuclease domain;GO:0006139;GO:0003676;GO:0008408;IPR002562: 3'-5' exonuclease domain; PTHR13620: ; IPR012337: Ribonuclease H-like domain	CAN0512119.1 unnamed protein product, partial [Laminaria digitata]						1.76995	0.387111	0.557955	3.3553	2.16131	3.16196	0.276829	0.608817	3.65681	2.16412	0.132384	0.157237	0.241796	5.56363	7.56069	1.41842	1.18746	0.828464	6.74691	1.39094	2.41117	1.02872	0.280017	0.264797	1.55898	1.02446	1.77627	1.38599	1.18849	1.17874	0.336086	1.2445	1.03444	3.19043	2.73848	1.13195	0.725206	0.102337	4.23742	7.38195	6.60474	2.30258	0.836133	4.21807	9.0599	1.68193	2.04768	1.77741	3.39538	2.38883	7.63663	7.43364	1.56212	0.709973	2.16657	2.52054	1.58676	1.67752	1.2864	0.423044	0.255173	0.125831	0	7.65159	2.68128	3.91609	1.29327	0.862629	3.17303	0.221783	11.3987	0.232386	2.14626	0.38062	9.0438	2.28745	4.47415	1.79497	5.1986	3.68425	4.25216	1.35942	1.16264	6.68429	2.17015	1.99799	1.551	3.76699	5.69385	5.26061	4.87245	4.88441	5.44982	2.10937	4.03321	3.56159	3.39668	7.77823	2.1705	NA	blue
gene-70280	mrna-12166	246	Ec-17_001590.2	spermidine/spermine synthase;GO:0003824;GO:0004766;GO:0006595;GO:0016768;PTHR11558: ; PTHR11558:SF11: ; PF01564: Spermine/spermidine synthase; IPR029063: S-adenosyl-L-methionine-dependent methyltransferase; IPR030374: Polyamine biosynthesis domain	CAN0259735.1 unnamed protein product [Saccharina latissima]	CBJ29508.1 spermidine/spermine synthase [Ectocarpus siliculosus]	AT1G23820.1	spermidine synthase 1;spermidine synthase;		GO:0003824(InterPro)|GO:0004766(PANTHER)|GO:0005829(PANTHER)|GO:0008295(PANTHER);GO:0003824(InterPro);	0	0	0	0.610406	0.0612849	0.766578	1.16174	3.48716	0	5.49291	5.16896	0	0.308528	2.5937	0.791577	1.64097	2.87886	1.98736	0	4.04113	0.140645	0.0656317	0	0	0.0468055	1.77324	2.78954	3.68594	0.3033	7.48268	17.6874	1.53782	2.76731	1.76409	6.22312	6.16256	7.48993	0.104465	0.106803	4.12093	1.72243	2.23853	4.87006	6.01828	0.395647	2.41184	0.149304	4.90703	1.23785	1.39914	2.72026	0	5.49251	2.55564	2.09916	0.505399	0.952792	1.96212	3.89566	1.72736	0.111633	0	10.6343	1.81319	0.665761	0.508774	3.24961	8.80564	2.89018	0.032342	0	0.0790723	0.131453	0.111009	8.38292	1.2231	6.65341	3.55241	0.673864	2.50723	2.07311	0.13216	0.148351	2.45107	9.18265	14.4068	11.5973	2.25225	5.69714	1.26708	2.73916	4.74392	8.25638	6.32511	2.71454	1.63094	2.95989	3.58076	0	NA	blue
gene-70290	mrna-12167	512	Ec-15_001220.1	transposase;n/a;n/a;n/a;PF13358: DDE superfamily endonuclease; Coil: ; PF13551: Winged helix-turn helix	CAN0364722.1 unnamed protein product [Laminaria digitata]	CBN74917.1 transposase [Ectocarpus siliculosus]				GO:0003676(InterPro);	1.21296	0.583637	1.26182	7.98875	9.23261	8.81934	6.65472	14.1254	21.5737	18.6508	6.78612	11.4975	13.0326	13.54	8.91467	5.01366	4.16807	1.99849	22.2207	14.8409	29.1859	12.3594	0.0703625	5.14007	26.8226	25.5521	20.5317	19.4941	35.7998	25.63	15.8769	19.2568	13.0952	14.9648	10.3956	8.37503	18.1051	24.8795	39.1996	20.3462	13.592	16.242	12.3837	18.681	12.9289	24.3015	18.1559	20.6463	14.7632	13.7864	24.3464	33.6226	27.791	21.887	10.2978	15.5399	18.1183	13.7523	19.621	23.9181	6.10053	2.68759	7.02427	14.1112	21.1412	10.3055	17.0484	10.2962	15.8237	21.9972	11.9063	2.04378	40.0923	28.3237	22.6861	5.17309	23.8594	8.28442	14.0583	18.4494	17.7016	4.09911	9.31218	15.8994	8.36443	8.04355	10.1721	6.77471	8.79698	5.70341	18.3651	11.6539	12.6509	11.5616	17.0395	8.25533	3.87205	19.1236	8.88685	NA	blue
gene-70300	mrna-12168	114	Ec-21_001630.1	Protein kinase-like domain;GO:0006468;GO:0004672;GO:0016772;TRANSMEMBRANE: Region of a membrane-bound protein predicted to be embedded in the membrane.; NON_CYTOPLASMIC_DOMAIN: Region of a membrane-bound protein predicted to be outside the membrane, in the extracellular region; IPR000719: Protein kinase domain; Coil: ; IPR011009: Protein kinase-like domain; CYTOPLASMIC_DOMAIN: Region of a membrane-bound protein predicted to be outside the membrane, in the cytoplasm.; G3DSA:1.10.510.10: ; G3DSA:3.30.200.20: ; PTHR24362: ; IPR002290: Serine/threonine/dual specificity protein kinase, catalytic domain; IPR008271: Serine/threonine-protein kinase, active site	CAM9367245.1 unnamed protein product, partial [Desmarestia herbacea]						0	0.262771	0.378741	1.80403	1.63012	1.07317	1.35714	1.60714	3.41759	5.35987	1.90958	1.42311	3.69295	0.892111	4.86902	0.962829	2.39296	0.702953	6.66963	1.45257	10.7555	0	0	0	7.31426	3.32584	5.56495	3.58995	1.51266	3.25053	3.54878	2.44538	0.484262	4.36143	2.3236	2.13435	7.67364	2.77867	6.03683	4.6977	2.94524	1.3025	2.67091	3.09099	1.15105	4.34933	2.64756	3.42758	1.02893	2.92409	3.77983	0.593644	6.71568	3.55107	1.4956	0.763815	0.791981	3.08399	1.30981	4.30745	0.123723	0	0	2.08684	4.67311	4.34987	0.787833	2.92777	5.46749	19.0335	0.252858	0.262906	2.62239	1.10728	11.6428	1.84848	3.74946	1.36762	2.24052	0.89317	5.60042	2.41679	1.72638	1.98232	3.08876	4.03987	7.36974	1.46116	0.191337	1.20368	2.63635	3.54087	1.32119	2.98302	1.05298	1.35567	0	1.5529	1.5889	NA	blue
gene-70300	mrna-12169	138	Ec-21_001630.1	Protein kinase-like domain;GO:0006468;GO:0004672;GO:0016772;TRANSMEMBRANE: Region of a membrane-bound protein predicted to be embedded in the membrane.; NON_CYTOPLASMIC_DOMAIN: Region of a membrane-bound protein predicted to be outside the membrane, in the extracellular region; IPR000719: Protein kinase domain; Coil: ; IPR011009: Protein kinase-like domain; CYTOPLASMIC_DOMAIN: Region of a membrane-bound protein predicted to be outside the membrane, in the cytoplasm.; G3DSA:1.10.510.10: ; G3DSA:3.30.200.20: ; PTHR24362: ; IPR002290: Serine/threonine/dual specificity protein kinase, catalytic domain; IPR008271: Serine/threonine-protein kinase, active site	CAM9367245.1 unnamed protein product, partial [Desmarestia herbacea]						0	0	0.394181	0.704089	0.848288	0.698077	1.08652	0.955807	2.24647	4.95856	1.28598	1.29598	2.98939	0.928481	1.3696	0.779397	1.70404	0.292645	3.47077	1.32282	4.86693	0	0	0	2.9154	2.20272	2.73503	3.22095	1.04955	1.69152	3.56155	1.04117	0.252001	1.8783	0.575793	1.92519	4.06859	2.16895	3.88064	3.05576	1.70295	1.3556	1.04242	2.37042	0.684555	3.81935	1.54997	2.71116	0.428349	2.07498	2.52894	0.308922	5.15013	1.97991	1.16743	0.794954	0.49456	2.71591	1.21175	3.73587	0	0	0	1.44794	3.32774	3.52115	0.819952	1.65053	2.24166	5.48396	0.263166	0.273624	2.12278	0.768282	6.24235	1.53907	2.92673	0.90579	1.74889	0.929581	2.01764	2.51531	1.54008	1.14619	1.73098	2.85309	3.97206	0.380182	0.199137	0.835167	1.74607	2.34515	0.305568	1.55232	0.782791	0.940625	0	0.538737	1.50334	NA	blue
gene-70310	mrna-12170	189	Ec-17_001600.1	50S ribosomal protein L15, chloroplast;GO:0005840;GO:0015934;GO:0005622;GO:0006412;GO:0003735;SIGNAL_PEPTIDE: Signal peptide region; SIGNAL_PEPTIDE_N_REGION: N-terminal region of a signal peptide.; G3DSA:3.100.10.10: ; SIGNAL_PEPTIDE_H_REGION: Hydrophobic region of a signal peptide.; SIGNAL_PEPTIDE_C_REGION: C-terminal region of a signal peptide.; IPR030878: Ribosomal protein L15; IPR021131: Ribosomal protein L18e/L15P; SignalP-noTM: ; IPR005749: Ribosomal protein L15, bacterial-type; NON_CYTOPLASMIC_DOMAIN: Region of a membrane-bound protein predicted to be outside the membrane, in the extracellular region; SignalP-TM:	CAM9261344.1 unnamed protein product [Laminaria digitata]	CBJ29509.1 Chloroplast 50S ribosomal protein L15 [Ectocarpus siliculosus]	AT3G25920.1	ribosomal protein L15;		GO:0003735(PANTHER)|GO:0003735(InterPro)|GO:0005762(PANTHER)|GO:0006412(InterPro)|GO:0015934(InterPro);GO:0003735(InterPro)|GO:0006412(InterPro)|GO:0015934(InterPro);	48.017	83.4623	82.9175	57.6336	84.6674	77.4105	73.1971	81.5597	61.0641	67.2648	56.4782	60.6761	71.3648	87.9034	116.551	68.1313	70.8965	62.2818	52.6035	86.7989	101.701	57.315	10.0825	83.7876	34.8708	23.5709	24.4997	24.5147	30.4742	21.6232	28.9292	35.3051	14.0502	10.9752	8.82167	11.7561	37.004	32.5492	17.1241	6.98477	11.8355	27.6361	3.64926	11.2444	11.4184	13.1521	10.2137	18.4238	7.87258	10.8105	18.3574	19.0369	32.0058	21.6089	10.2573	13.6036	13.9015	9.11365	8.56199	9.00096	62.2073	26.315	85.3775	46.5889	46.2556	27.5019	15.3774	13.9615	24.0751	82.7954	106.407	142.923	22.013	37.9109	26.938	66.6355	198.406	64.0716	85.7141	64.7016	54.9825	101.993	119.325	74.3493	49.5727	45.5487	53.9001	21.4317	31.3707	18.6386	75.1227	69.2826	39.5952	35.3866	68.96	28.8733	37.8299	46.9276	84.5607	NA	green
gene-70310	mrna-12171	154	Ec-17_001600.1	50S ribosomal protein L15, chloroplast;GO:0005840;GO:0015934;GO:0005622;GO:0006412;GO:0003735;SIGNAL_PEPTIDE: Signal peptide region; SIGNAL_PEPTIDE_N_REGION: N-terminal region of a signal peptide.; G3DSA:3.100.10.10: ; SIGNAL_PEPTIDE_H_REGION: Hydrophobic region of a signal peptide.; SIGNAL_PEPTIDE_C_REGION: C-terminal region of a signal peptide.; IPR030878: Ribosomal protein L15; IPR021131: Ribosomal protein L18e/L15P; SignalP-noTM: ; IPR005749: Ribosomal protein L15, bacterial-type; NON_CYTOPLASMIC_DOMAIN: Region of a membrane-bound protein predicted to be outside the membrane, in the extracellular region; SignalP-TM:	CAM9261344.1 unnamed protein product [Laminaria digitata]	CBJ29509.1 Chloroplast 50S ribosomal protein L15 [Ectocarpus siliculosus]	AT3G25920.1	ribosomal protein L15;		GO:0003735(PANTHER)|GO:0003735(InterPro)|GO:0005762(PANTHER)|GO:0006412(InterPro)|GO:0015934(InterPro);	1.01941	94.6677	0	50.8284	89.6701	74.8716	57.1949	68.6787	31.5618	61.8834	57.2424	38.1866	35.0421	50.097	95.5556	70.1938	62.1836	54.4554	29.2574	78.6325	64.5952	54.7872	3.25241	87.4458	26.1446	20.8823	22.7956	10.2829	16.1574	17.9696	32.0574	32.7829	17.0622	9.12391	7.9519	9.56192	36.6212	18.154	7.12583	6.57678	10.232	25.1817	1.55803	8.50293	6.44585	13.0661	10.1931	18.9386	3.26512	10.4204	16.0012	19.3923	26.5014	14.7961	9.07332	9.83794	13.3053	6.08889	9.91579	8.54309	67.0906	21.923	110.368	42.2005	44.0748	22.5549	16.2819	11.4996	26.7521	76.9798	40.1201	127.106	25.1556	28.0758	21.404	52.3325	153.803	42.3551	67.9624	40.5698	39.8061	63.1586	112.56	34.5364	46.2364	50.633	52.6936	10.2282	28.3944	21.5325	59.5017	47.6194	29.8689	33.9667	60.3708	27.9418	20.7323	14.8159	64.307	NA	green
gene-70320	mrna-12172	391	Ec-17_001610.1	SAP domain;GO:0003676;n/a;IPR003034: SAP domain	CAN0259618.1 unnamed protein product, partial [Saccharina latissima]						18.5725	22.8459	0.215572	5.11804	8.78541	5.11569	2.8373	6.35429	4.42795	10.2256	15.6801	6.70782	13.6335	2.79275	24.9234	1.49184	8.17218	1.78048	3.70132	4.18555	10.6134	0.776284	0.270469	0.095913	47.0125	73.741	81.0341	48.3528	9.78161	88.7889	109.435	61.321	70.8547	14.2312	31.7412	24.4586	61.7863	13.3692	51.7428	10.9182	6.8219	8.44617	4.65571	14.8155	15.7002	79.3144	45.3024	72.8081	18.3599	29.9959	40.1659	60.0177	81.0088	67.6921	24.9351	9.06451	8.63243	48.3225	52.3936	97.2257	35.2631	12.6808	0.866487	6.33487	4.40973	4.67663	25.1114	39.4215	46.9391	12.8839	12.917	0.486334	33.8947	2.31089	35.5692	24.5669	4.26823	49.7132	1.59408	4.02463	18.0838	0.531477	0.98262	1.28501	22.6689	24.1438	17.7151	3.71651	4.00225	1.25603	8.18487	21.5052	39.0622	49.6841	17.9801	47.3582	28.5675	47.0176	14.7782	NA	brown
gene-70330	mrna-12173	112	Ec-17_000750.1	Ankyrin repeat-containing domain;n/a;n/a;n/a;IPR020683: Ankyrin repeat-containing domain; IPR002110: Ankyrin repeat; PTHR24198:							16.3337	92.9732	5.30237	6.17058	8.42846	7.5122	0.531469	6.72079	5.26537	38.4034	12.4378	5.88647	20.8894	3.97396	18.9257	0	3.52647	0.178934	25.1829	7.39491	36.6026	0	33.8681	1.14383	78.6319	109.093	100.928	95.9494	101.18	140.341	98.5594	82.1931	86.2866	82.498	79.2843	71.7143	41.0928	42.6588	125.643	107.122	67.681	79.8077	80.097	107.46	85.1774	133.891	120.043	140.294	87.2155	68.1725	98.9627	164.521	88.0215	82.9659	69.9534	110.434	85.6779	73.5195	91.5018	170.405	50.8613	21.923	2.50003	53.1195	47.5807	67.9723	50.9943	53.4097	93.4141	24.3613	55.9965	21.4149	67.8642	16.9112	42.4338	19.7619	13.3617	59.6558	29.2286	35.2396	42.2187	1.11851	0.627774	2.80328	33.8684	33.7879	27.469	28.5923	42.1288	49.0226	30.1982	34.6187	44.0933	77.2603	72.9428	64.5587	37.218	45.6774	29.5981	NA	blue
gene-70340	mrna-12174	143	Ec-16_001650.1	C2H2 zinc finger protein;n/a;n/a;n/a;mobidb-lite: consensus disorder prediction; Coil: ; TMhelix: Region of a membrane-bound protein predicted to be embedded in the membrane.; CYTOPLASMIC_DOMAIN: Region of a membrane-bound protein predicted to be outside the membrane, in the cytoplasm.; NON_CYTOPLASMIC_DOMAIN: Region of a membrane-bound protein predicted to be outside the membrane, in the extracellular region; TRANSMEMBRANE: Region of a membrane-bound protein predicted to be embedded in the membrane.							0	0.262771	0	0.225503	0.101883	0	0.208791	0.229593	0.359746	0.397028	0.112328	0.355776	0.410328	0.29737	0.131595	0.106981	0.125946	0	16.8964	11.439	10.7555	0	39.9159	0.449362	0.155623	49.8876	14.8399	156.967	156.98	112.143	44.74	18.0069	70.9443	138.062	166.857	173.878	3.90922	0	11.3635	146.608	125.663	87.0814	181.122	169.842	123.162	127.354	106.068	136.83	119.973	113.641	88.1509	107.301	0.235638	30.9451	76.525	132.293	144.14	79.7091	91.9782	216.987	7.17591	0	0.196431	97.8496	140.194	132.913	125.04	47.8203	70.0832	0.215068	0.252858	0.262906	187.209	23.622	71.6211	0.369696	0.374946	0.49732	85.98	58.9492	56.4351	0	4.68587	26.2107	27.6801	38.3787	17.8979	27.3969	76.5346	65.1994	4.5537	9.81788	3.37638	49.9655	44.8269	37.7328	0.562359	1.89799	4.47779	NA	blue
gene-70350	mrna-12175	149	Ec-19_000530.3	hypothetical protein;n/a;n/a;n/a;Coil:	CAM9261271.1 unnamed protein product, partial [Laminaria digitata]						0	0	0	0	0	0	0.100684	0	0	0	0	0.171563	0	0	0	0	0	0	4.71716	0	0	0	0	0	0.150089	5.24878	2.38537	10.9838	0.324193	3.01438	0	0	3.50283	5.36673	28.5993	17.0166	0	0	0.171241	6.60722	3.31393	2.69183	10.4648	9.88465	3.64754	4.32577	6.54316	9.78491	3.37396	6.40938	9.11358	5.8685	0	0.366944	2.52425	4.41994	3.97188	7.43582	4.77226	18.5211	0	0.274591	0	12.7467	1.89767	2.33067	5.4273	5.41204	4.63392	0	0.243867	0	18.9686	0	8.16646	0	0.361614	0	2.97118	3.73278	3.32387	0.211896	0.237857	0.424853	2.7498	5.14858	1.14231	2.46612	0.369067	4.83701	0.231147	0.155226	0	4.60313	1.16062	5.33883	0	0.49923	1.11447	NA	blue
gene-70350	mrna-12176	314	Ec-24_000040.5	Immunoglobulin-like fold;NA;IPR003961: Fibronectin type III; SSF56988: ; IPR011658: PA14 domain; IPR001298: Filamin/ABP280 repeat; NON_CYTOPLASMIC_DOMAIN: Region of a membrane-bound protein predicted to be outside the membrane, in the extracellular region; IPR014756: Immunoglobulin E-set; PTHR21437: ; IPR017868: Filamin/ABP280 repeat-like; CYTOPLASMIC_DOMAIN: Region of a membrane-bound protein predicted to be outside the membrane, in the cytoplasm.; IPR013783: Immunoglobulin-like fold; PTHR21437:SF5: ; TRANSMEMBRANE: Region of a membrane-bound protein predicted to be embedded in the membrane.	CAM9261271.1 unnamed protein product, partial [Laminaria digitata]						0	0	0	0	0	0	0.0479447	0	0	0	0	0.0816967	0	0	0	0	0	0	3.77781	0	0	0	0	0	0.0714711	5.76255	1.49086	10.8019	0.231567	3.15792	0	0.0510484	4.39243	6.4235	28.4061	9.73689	0.0664942	0	0.0815432	5.75323	3.53186	1.70909	13.1097	10.0117	2.34107	4.55673	4.33171	11.019	2.92977	6.40938	8.24562	3.06716	0	0.990166	1.77441	6.59484	4.58293	6.04671	4.27766	17.4743	0	0.130758	0	18.4225	9.14945	1.22083	6.71951	4.20189	6.61989	0	0.116127	0	21.21	0.0847549	5.83318	0	0	0.0570997	2.18658	2.18772	2.7699	0.201805	0.22653	0.202311	2.89165	4.10826	0.604397	5.45231	0.175746	2.39548	0.660419	0.147834	0	2.67146	1.17443	5.44779	0	0.792428	0.663378	NA	blue
gene-70360	mrna-12177	33	Ec-02_005480.1	hypothetical protein;n/a;n/a;n/a;Coil:							0	0	0	0	0.337535	1.33327	0	0.380317	0	0	0.37214	0	0	0	1.30792	0.354426	0	0	0	0	0	0	0	0	0	2.00335	1.02425	0.410117	0	0.414189	0	1.473	2.00543	0	15.7627	0	0	0	0	0	0	0	3.31825	0	0	0	0	2.72532	0	0	0	0	0	0	0.412909	0	0.524763	0	11.5717	2.97302	0	0	0	1.53636	0.814837	2.40184	3.35581	0.808304	6.58678	0	0.837712	0	0.965323	0	8.18203	0.408265	1.24219	0	0	0	1.42723	0	0	0	0.393577	1.434	0	0	1.26778	0	0	0	0	0	0	2.61993	0	0	0	NA	blue
gene-70370	mrna-12178	61	Ec-04_005870.2	conserved unknown protein;GO:0003824;CYTOPLASMIC_DOMAIN: Region of a membrane-bound protein predicted to be outside the membrane, in the cytoplasm.; NON_CYTOPLASMIC_DOMAIN: Region of a membrane-bound protein predicted to be outside the membrane, in the extracellular region; TRANSMEMBRANE: Region of a membrane-bound protein predicted to be embedded in the membrane.; TMhelix: Region of a membrane-bound protein predicted to be embedded in the membrane.	CAN0337993.1 unnamed protein product [Saccharina latissima]						0	0	0.805754	0	13.005	22.8312	2.66516	3.90757	3.06137	1.68931	2.86766	0	1.30943	10.7549	17.3577	3.18636	2.41149	5.98199	0.472977	0	0	19.9627	0.673962	0.477997	15.2297	9.32688	20.0608	3.16031	0.715133	10.905	7.01058	4.96595	8.75707	6.07916	11.0637	7.26518	2.4642	5.17254	6.42153	11.6598	32.3736	9.89644	14.9159	13.844	8.7457	5.78312	6.33663	18.0841	11.8205	8.76578	0.861578	0.315736	3.75982	11.8717	9.54546	7.79989	4.71772	13.3744	25.0792	6.10925	1.8425	0.302858	3.34319	0.986588	26.1626	9.25414	6.94375	14.7931	11.6318	14.1839	0.537942	0.55932	37.5032	6.67445	6.38004	8.65161	8.37563	2.38056	0.595825	1.26678	4.58255	8.88093	1.04937	3.28011	4.29656	11.0502	3.35973	5.43997	12.2118	14.9379	7.13835	3.4241	2.49847	10.154	4.1603	18.5064	1.49549	2.56957	1.8438	NA	blue
gene-70380	mrna-12179	314	Ec-17_001630.1	conserved unknown protein;n/a;n/a;n/a;Coil:	CAN0337993.1 unnamed protein product [Saccharina latissima]						18.6257	35.9231	2.26054	64.2201	56.0024	74.2328	21.4819	31.2568	5.47017	19.4089	21.5498	19.6168	11.6623	28.6093	33.1004	27.5173	27.885	23.6154	26.4124	17.9072	8.30677	29.9563	0.630267	46.1056	55.8634	65.8246	39.3217	62.8028	52.1162	51.2385	62.5348	34.3088	43.5273	51.8919	40.3164	55.4452	42.0971	22.8039	48.2435	149.372	142.584	106.351	74.9156	101.676	75.7112	68.9156	49.3817	67.9977	116.157	87.2634	81.2242	50.7858	30.372	66.6483	40.2405	68.2964	63.2516	35.4991	43.3904	50.7043	50.6012	25.9756	43.5468	72.2283	78.9917	79.1925	31.1243	24.6517	33.0569	34.1999	68.2013	34.8954	153.579	51.2975	143.445	93.8311	30.1049	66.4684	17.2731	26.8239	39.3037	70.063	20.4679	27.0437	24.3781	33.6259	24.275	71.3258	73.5233	67.281	34.6721	47.1626	80.4419	50.9967	56.2638	47.4247	97.7374	123.68	42.1212	NA	blue
gene-70380	mrna-12180	239	Ec-17_001630.1	conserved unknown protein;n/a;n/a;n/a;Coil:	CAN0337993.1 unnamed protein product [Saccharina latissima]						0	18.2151	0.228297	36.1569	40.041	54.9043	9.12447	17.9219	1.4095	10.0514	13.1356	1.1795	2.10236	12.637	23.5589	18.5719	16.4741	17.6269	13.6691	10.9447	0.563752	32.095	0.381912	20.1795	35.6462	39.457	27.2081	45.5174	23.808	37.6798	34.9136	17.9563	29.4822	42.3355	32.0808	36.9667	36.9168	15.2836	30.3952	97.8105	96.7552	52.715	44.5759	63.1519	41.4312	43.0939	33.1148	46.1147	71.4486	53.9991	39.0582	25.1379	21.0215	50.6077	24.7165	36.8328	38.1911	25.5964	28.9494	40.1366	38.0344	14.4161	9.11714	44.0265	66.863	48.6528	19.4026	18.0156	25.5665	17.1122	29.8737	18.6999	118.378	31.7036	101.549	68.0419	9.60539	41.8184	5.73978	15.0747	21.0339	54.1659	8.17632	11.6835	14.1786	21.9163	14.8341	44.0378	44.0574	46.3143	13.291	21.4406	50.3493	33.6244	37.2668	32.891	47.2026	78.8368	25.4239	NA	blue
gene-70400	mrna-12182	209	Ec-17_001640.2	Mog1/PsbP, alpha/beta/alpha sandwich;n/a;n/a;n/a;NON_CYTOPLASMIC_DOMAIN: Region of a membrane-bound protein predicted to be outside the membrane, in the extracellular region; IPR016123: Mog1/PsbP, alpha/beta/alpha sandwich; IPR002683: PsbP family; SIGNAL_PEPTIDE: Signal peptide region; SIGNAL_PEPTIDE_N_REGION: N-terminal region of a signal peptide.; SIGNAL_PEPTIDE_C_REGION: C-terminal region of a signal peptide.; SIGNAL_PEPTIDE_H_REGION: Hydrophobic region of a signal peptide.	CAM9207659.1 unnamed protein product [Saccorhiza dermatodea]					GO:0005509(InterPro)|GO:0009523(InterPro)|GO:0009654(InterPro)|GO:0015979(InterPro)|GO:0019898(InterPro);	6.1685	18.0368	1.80992	78.471	76.6605	66.2036	49.2988	25.8334	26.9593	65.5433	51.8734	55.5648	87.4368	71.441	116.797	101.829	111.181	80.6221	38.1506	22.0077	37.7867	94.3274	0	70.2785	72.9489	64.953	52.1128	73.7851	23.8034	84.0224	50.6012	47.0818	26.7709	23.1944	28.7935	50.1945	63.9692	23.3885	25.3776	18.0274	43.2902	35.7294	29.8786	16.6793	38.8613	35.7824	34.1463	53.1296	45.5047	47.9261	36.8883	30.1097	37.7743	46.9423	25.3399	45.7258	40.5308	24.5799	23.4567	52.1625	57.4581	43.2296	110.767	30.7234	34.7264	48.5032	44.3962	39.6416	52.8316	24.059	92.9332	14.1627	93.6721	27.5797	166.915	94.545	31.4376	148.914	73.1237	50.1843	62.4163	46.1971	38.5713	39.9974	69.2094	69.4501	84.6155	44.9106	23.1913	25.1873	57.7867	98.8692	158.225	68.7489	43.7192	52.7601	207.173	147.07	50.6408	NA	green
gene-70400	mrna-12183	131	Ec-17_001640.2	Mog1/PsbP, alpha/beta/alpha sandwich;n/a;n/a;n/a;NON_CYTOPLASMIC_DOMAIN: Region of a membrane-bound protein predicted to be outside the membrane, in the extracellular region; IPR016123: Mog1/PsbP, alpha/beta/alpha sandwich; IPR002683: PsbP family; SIGNAL_PEPTIDE: Signal peptide region; SIGNAL_PEPTIDE_N_REGION: N-terminal region of a signal peptide.; SIGNAL_PEPTIDE_C_REGION: C-terminal region of a signal peptide.; SIGNAL_PEPTIDE_H_REGION: Hydrophobic region of a signal peptide.	CBJ29512.1 hypothetical protein Esi_0149_0066 [Ectocarpus siliculosus]					GO:0005509(InterPro)|GO:0009523(InterPro)|GO:0009654(InterPro)|GO:0015979(InterPro)|GO:0019898(InterPro);	5.6859	0.287986	0.415085	51.1585	53.0381	43.9588	25.5142	21.0106	15.5736	63.3108	38.6555	4.87395	55.7631	52.7967	89.5625	54.8716	74.813	58.0887	28.264	28.0583	17.4251	44.4834	0	18.9606	50.3141	46.3908	29.1395	44.2284	12.5257	58.3694	28.8921	23.7549	11.2781	10.384	19.7663	35.2434	31.4185	12.5618	5.25398	23.8118	36.4031	31.2008	28.7232	17.6511	23.608	22.3438	24.1197	48.8343	49.6171	30.1533	27.2224	18.5423	14.0747	34.6095	13.113	29.1314	26.7337	11.8297	15.7906	29.1115	19.5257	5.77266	69.1052	16.5179	13.2082	14.5667	32.9339	20.5893	36.6791	24.0419	87.5705	24.7796	55.4049	3.03384	165.108	75.497	30.8194	126.041	41.4369	15.9883	34.9385	36.841	28.6509	10.3799	38.7992	32.7321	42.2597	37.0318	8.80728	19.5679	23.64	52.5652	66.9287	46.0966	23.0804	37.6393	116.639	78.6666	35.7771	NA	green
gene-70410	mrna-12184	403	Ec-21_000190.1	hypothetical protein;n/a;n/a;n/a;NA	CAM9207112.1 unnamed protein product [Desmarestia herbacea]						12.3086	0.367287	2.91161	7.6435	6.72868	6.42197	1.93342	3.04867	2.89129	16.2321	9.45961	1.92697	7.95778	6.91016	19.0834	10.8037	14.5674	10.808	10.3324	4.94892	11.1117	4.49894	0.774893	0.942139	12.0724	12.6782	12.3698	7.82954	6.22546	16.1641	5.66891	4.31137	4.23047	5.41298	4.91037	4.42521	7.99376	5.46169	7.81751	4.24066	8.34774	4.16129	8.80815	5.57107	6.20564	5.50933	5.37746	8.33615	4.02689	4.41226	5.09455	4.25253	4.1582	8.10999	6.57628	6.08542	6.64192	1.90662	4.11927	7.08687	3.28573	0.298469	14.8262	14.3412	9.71178	13.3422	11.4838	6.73521	6.42636	9.46919	15.4626	13.964	11.4545	1.61218	42.7802	13.8659	7.59915	21.94	8.61211	7.80265	10.3871	9.51996	4.48136	11.8528	6.68353	7.20962	15.3136	3.38262	1.80522	11.4967	12.646	11.3045	15.3891	10.528	6.51796	7.26372	22.9915	12.2999	6.5112	NA	green
gene-70410	mrna-12185	200	Ec-26_002840.1	G-protein coupled receptor;GO:0016021;SIGNAL_PEPTIDE_C_REGION: C-terminal region of a signal peptide.; SIGNAL_PEPTIDE_H_REGION: Hydrophobic region of a signal peptide.; CYTOPLASMIC_DOMAIN: Region of a membrane-bound protein predicted to be outside the membrane, in the cytoplasm.; SIGNAL_PEPTIDE_N_REGION: N-terminal region of a signal peptide.; SIGNAL_PEPTIDE: Signal peptide region; TMhelix: Region of a membrane-bound protein predicted to be embedded in the membrane.; IPR009637: Transmembrane receptor, eukaryota; TRANSMEMBRANE: Region of a membrane-bound protein predicted to be embedded in the membrane.; NON_CYTOPLASMIC_DOMAIN: Region of a membrane-bound protein predicted to be outside the membrane, in the extracellular region	CAM9116021.1 unnamed protein product, partial [Laminaria digitata]						0	0	0.271692	36.9636	39.3202	48.6928	29.2815	12.7642	7.74197	38.4493	60.5955	22.5867	10.891	33.2779	82.1285	116.266	118.084	73.8247	13.3966	0.130251	6.87686	72.3214	0.227254	86.068	76.4712	48.0415	59.548	84.6286	33.8796	90.8499	54.0061	62.8325	47.5053	12.5148	40.4013	35.6235	66.8877	29.5256	17.7043	0.84248	14.7895	2.93655	24.6684	7.23552	18.9913	20.7676	25.9959	38.6523	4.57626	37.0897	34.3777	2.98097	50.6264	47.4904	34.5109	33.9714	24.7705	31.6531	19.3141	62.8294	55.4707	40.5419	138.797	23.4531	32.9935	35.8847	43.84	46.118	45.0451	40.9613	7.98111	11.8817	97.8215	8.73745	181.72	91.0532	19.9037	114.34	30.9396	25.8424	61.8077	5.51629	8.49207	4.8981	78.4884	98.8432	110.644	26.5974	21.2747	9.35422	12.035	82.552	140.901	64.4106	31.4014	46.1126	142	105.705	22.2779	NA	green
gene-70410	mrna-12186	210	Ec-26_002840.1	G-protein coupled receptor;GO:0016021;SIGNAL_PEPTIDE_C_REGION: C-terminal region of a signal peptide.; SIGNAL_PEPTIDE_H_REGION: Hydrophobic region of a signal peptide.; CYTOPLASMIC_DOMAIN: Region of a membrane-bound protein predicted to be outside the membrane, in the cytoplasm.; SIGNAL_PEPTIDE_N_REGION: N-terminal region of a signal peptide.; SIGNAL_PEPTIDE: Signal peptide region; TMhelix: Region of a membrane-bound protein predicted to be embedded in the membrane.; IPR009637: Transmembrane receptor, eukaryota; TRANSMEMBRANE: Region of a membrane-bound protein predicted to be embedded in the membrane.; NON_CYTOPLASMIC_DOMAIN: Region of a membrane-bound protein predicted to be outside the membrane, in the extracellular region	CAM9116021.1 unnamed protein product, partial [Laminaria digitata]	CBJ28368.1 G-protein coupled receptor [Ectocarpus siliculosus]					0	0	0.259674	33.6278	32.4816	40.6525	24.1927	11.0977	7.39951	28.5823	46.6709	21.5877	9.28391	31.806	71.0069	97.1138	101.981	63.3297	12.3467	0.124489	4.80926	69.1223	0.217201	74.5585	60.4982	39.0757	48.2232	69.9364	26.7344	71.0594	45.3605	50.2984	38.9296	9.17712	31.3313	30.2429	54.5977	23.3377	13.9995	0.671012	13.6865	2.0412	22.4327	6.80392	16.4602	19.4762	23.1442	30.9264	4.09164	33.3531	29.4325	3.05262	42.5708	38.7813	27.6009	27.1272	18.3534	24.1535	13.5704	51.4363	46.0611	36.6989	119.594	20.9849	25.9692	33.4689	34.1843	36.9688	37.3728	31.1868	0.866826	11.3561	75.9144	7.97138	164.49	73.507	16.1956	99.5646	25.9227	23.2704	50.3603	4.66974	7.94734	3.92636	64.5908	77.6541	89.7787	22.5407	19.153	7.15235	11.5026	69.7413	122.088	53.1759	26.6089	37.3341	126.948	94.4042	17.7273	NA	green
gene-70420	mrna-12187	38									0	0	0	0	0.718975	0	0	0	0	0	0	0.62767	0	0	0.928655	1.13243	0	0.992136	0	0	0	0	0	0	0	0	0	8.29904	0	2.20564	0	0.392201	0.427174	3.71462	3.90416	0.502066	0	0.612774	0	0	1.15468	0.656544	0.589012	1.14804	0.580202	0.479575	4.08704	3.8701	0	0	0.952639	0	6.23579	4.02743	1.31929	2.69509	1.11779	3.34822	0	1.89983	0	0.502301	0	1.63629	15.621	5.96879	0.397119	0	0.584599	0	0	0	1.02811	0	30.4997	0.434819	0.66149	11.406	0.988197	1.0505	4.5602	2.32569	0.870206	2.33151	0	1.52726	1.39306	1.28891	1.35025	0	4.2283	3.9753	0.517976	14.7357	0	1.9931	2.48033	10.3499	0	NA	blue
gene-70430	mrna-12188	149	Ec-17_001660.3	Chromo domain-like;GO:0004221;GO:0006511;IPR006615: Peptidase C19, ubiquitin-specific peptidase, DUSP domain; IPR011992: EF-hand domain pair; IPR018200: Ubiquitin specific protease, conserved site; IPR001394: Peptidase C19, ubiquitin carboxyl-terminal hydrolase; IPR016197: Chromo domain-like; G3DSA:2.30.30.270: ; PTHR24006: ; IPR028889: Ubiquitin specific protease domain; SSF54001:	CAN0052839.1 unnamed protein product, partial [Heribaudiella fluviatilis]						0	0.252307	0	1.08261	0	0.772827	1.3031	1.10225	0.17271	0.381217	1.83353	0	0	2.99805	0	2.05442	1.08837	1.07993	3.41548	0	0.449007	0	0	0.215733	2.83909	2.03216	5.04648	0.356585	5.16415	0.480166	0.121695	1.174	1.97615	2.31048	4.56838	0.819744	1.3902	29.8484	0	4.13474	2.51373	15.7222	1.44256	3.74892	1.26309	3.91512	3.97207	0.39493	1.18554	5.10481	2.85159	0	2.60192	1.58305	4.54746	1.76016	4.71473	4.55564	6.84723	2.75727	0.118795	0	3.96078	4.67538	5.19549	7.65718	4.4307	6.09089	4.7725	0	0	0.75731	0.139887	0.354396	11.6873	0.354973	0.900036	0.358136	0	2.00107	7.23881	1.26575	0.473608	2.32635	3.1939	2.90924	4.54902	0.175371	0.367434	1.541	0.460248	0.463618	0.563815	2.43459	2.02209	1.95252	0	1.65673	0.693464	NA	blue
