## Supplemental Tables for "Life-cycle plasticity enables conditional asexual reproduction in a kelp" (part 11 of 50)

### Sheet: S3_RNAseq (continued)
Table S3. Expression data and functional annotation of all transcripts of Laminaria pallida. Functional annotation based on blastx against the Ectocarpus Ec32 genome, nr and Araport11 databases, gene ontology (GO) terms, normalized read counts (transcripts per million, TPM) for strains Lp_M1, Lp_M2, Lp_M3, Lp_M4, Lp_F1 and cross Lp_F1_x_M1, along developmental stages vegetative (veg), mature (gam), released (rel), transition (tra) and sporophyte blade (bla), shared sporophyte-related genes based on DESeq2 results (sporophyte-gametophyte comparison), gene affiliation to gene co-expression modules, assignment to gene co-expression modules based on weighted gene co-expression analysis (WGCNA).
gene-70430	mrna-12189	138	Ec-12_004600.1	Peptidase C19, ubiquitin carboxyl-terminal hydrolase;GO:0006511;GO:0036459;IPR028889: Ubiquitin specific protease domain; SSF54001: ; IPR001394: Peptidase C19, ubiquitin carboxyl-terminal hydrolase; IPR018200: Ubiquitin specific protease, conserved site; PTHR24006:	CAM9170051.1 unnamed protein product, partial [Macrocystis pyrifera]	CBJ29514.1 similar to Ubiquitin carboxyl-terminal hydrolase 15 (Ubiquitin thiolesterase 15) (Ubiquitin-specific processing protease 15) (Deubiquitinating enzyme 15) (Unph-2) (Unph4) isoform 11 [Ectocarpus siliculosus]				GO:0004843(InterPro)|GO:0016579(InterPro);GO:0004843(InterPro);	0	0	0	3.04376	0.105782	0.974969	2.81818	1.66866	0	1.03056	6.41452	0	0	2.93315	0	3.66551	4.7076	1.60569	2.53914	0	0.242764	0	0	0	7.43266	4.23795	15.7289	0.514118	12.2154	0.649029	0.263187	5.19338	4.65088	1.40536	9.42042	1.77284	5.56213	11.9007	0	12.8035	5.94607	9.2733	7.2795	11.317	2.73167	7.19707	9.10575	3.13173	4.05958	11.8681	2.66306	0	2.32425	12.2461	4.39974	0.475831	2.63135	14.0397	9.06635	5.96309	0	0.295612	4.69086	6.50015	13.5345	17.8146	11.5687	16.0858	15.9981	0	0.262536	0	0.151265	0	8.79164	0.127948	0	0.129089	1.16315	2.78207	19.01	1.59683	1.02426	0.914755	7.15407	11.2353	10.6579	3.22383	1.19196	5.2073	0.746526	1.67109	0	9.29161	2.18657	6.68593	0	1.0749	0.149974	NA	blue
gene-70430	mrna-12190	135	Ec-25_002020.3	Ubiquitin-specific protease 16;GO:0004221;GO:0006511;IPR028889: Ubiquitin specific protease domain; SSF54001: ; PTHR24006: ; IPR001394: Peptidase C19, ubiquitin carboxyl-terminal hydrolase; IPR018200: Ubiquitin specific protease, conserved site	CAM9170051.1 unnamed protein product, partial [Macrocystis pyrifera]	CBJ29514.1 similar to Ubiquitin carboxyl-terminal hydrolase 15 (Ubiquitin thiolesterase 15) (Ubiquitin-specific processing protease 15) (Deubiquitinating enzyme 15) (Unph-2) (Unph4) isoform 11 [Ectocarpus siliculosus]	AT4G10570.1	ubiquitin-specific protease 9;		GO:0004843(InterPro)|GO:0016579(InterPro);GO:0004843(InterPro);	0	0	0	3.11073	0.10811	0.996423	2.8802	1.70538	0	1.05324	6.55567	0	0	2.9977	0	3.74617	4.81119	1.64103	2.59501	0	0.248106	0	0	0	7.59622	4.3312	16.0751	0.525431	12.4842	0.663311	0.268979	5.30766	4.75322	1.43629	9.62772	1.81185	5.68453	11.6097	0	13.0852	6.07691	8.88502	7.4397	11.566	2.79177	7.35545	9.30612	3.20064	4.14891	12.1293	2.72165	0	2.3754	12.5156	4.49656	0.486301	2.68925	14.3486	8.80255	6.09432	0	0.302118	4.79408	6.64318	13.5713	18.2066	11.8233	16.4398	16.3502	0	0.268313	0	0.154594	0	8.98509	0.130765	0	0.13193	1.18873	2.84329	19.4282	1.63196	1.0468	0.934884	7.31149	11.4825	10.8924	3.29476	1.21819	5.3219	0.762954	1.70787	0	9.49606	2.23469	6.83305	0	1.09855	0.153274	NA	blue
gene-70440	mrna-12191	244	Ec-15_002950.1	Kinesin motor domain;GO:0007018;GO:0005524;GO:0008017;GO:0003777;IPR019821: Kinesin motor domain, conserved site; IPR027640: Kinesin-like protein; Coil: ; IPR027417: P-loop containing nucleoside triphosphate hydrolase; IPR001752: Kinesin motor domain	CAM9530921.1 unnamed protein product, partial [Macrocystis pyrifera]	CBN75259.1 similar to kinesin-C [Ectocarpus siliculosus]	AT5G65930.3	ZWICHEL;POTATO KINESIN-LIKE CALMODULIN-BINDING PROTEIN;KINESIN-LIKE CALMODULIN-BINDING PROTEIN;kinesin-like calmodulin-binding protein (ZWICHEL);		GO:0008017(InterPro);GO:0003777(InterPro)|GO:0007018(InterPro);GO:0003777(InterPro)|GO:0005524(InterPro)|GO:0007018(InterPro)|GO:0008017(InterPro);	0.318138	0	0	0.131367	0.0593516	0.0781471	0	0.0668745	0	0.115644	0	0.829029	0.239036	0	0	0.124644	0.220108	0	0.259026	0.105774	1.4983	0	0	0.130888	0.906581	1.40907	2.79161	2.88458	7.34331	8.01138	2.87952	4.33843	0	4.99389	16.7591	10.9417	0	0.404678	0.103434	1.02624	3.33618	4.55262	7.09898	1.23203	11.495	10.7682	10.0252	7.66748	0.839161	8.98174	4.48252	0.51874	0.0686355	1.03434	12.7785	3.73768	5.72097	9.39747	12.7172	15.5786	0.0720747	0	0	3.24183	17.7667	7.17972	2.75371	5.47205	6.94927	0	0	0	0.339483	0	5.34382	0.143577	0.327638	0.144857	10.1154	6.24379	12.2973	3.71174	0.718359	1.02649	3.3911	5.63141	7.12985	4.78801	16.1622	2.22047	1.11695	0.375043	0.256554	7.55925	4.03101	2.89574	0	0.50258	0.168293	NA	blue
gene-70440	mrna-12192	230	Ec-15_002950.1	Kinesin motor domain;GO:0007018;GO:0005524;GO:0008017;GO:0003777;IPR019821: Kinesin motor domain, conserved site; IPR027640: Kinesin-like protein; Coil: ; IPR027417: P-loop containing nucleoside triphosphate hydrolase; IPR001752: Kinesin motor domain	CAM9530921.1 unnamed protein product, partial [Macrocystis pyrifera]	CBN75259.1 similar to kinesin-C [Ectocarpus siliculosus]	AT5G65930.3	ZWICHEL;POTATO KINESIN-LIKE CALMODULIN-BINDING PROTEIN;KINESIN-LIKE CALMODULIN-BINDING PROTEIN;kinesin-like calmodulin-binding protein (ZWICHEL);		GO:0008017(InterPro);GO:0003777(InterPro)|GO:0007018(InterPro);GO:0003777(InterPro)|GO:0005524(InterPro)|GO:0007018(InterPro)|GO:0008017(InterPro);	0.171005	0	0	0.0706122	0	0.084011	0	0.0718925	0	0.124322	0	0.891236	0.128487	0	0	0.133997	0.236625	0	0.139231	0	0.14643	0	0	0.140709	0	1.1361	3.19469	3.10103	7.05226	11.9009	3.01621	2.99329	0	7.25234	22.5208	12.2082	0	0.108761	0	0.490332	3.9964	4.77771	11.2907	0.916944	12.9754	5.95837	10.8811	11.3339	0.902129	11.4869	7.60874	0.0929441	0	1.11195	16.1571	3.92246	8.33259	13.074	15.6766	18.7707	0	0.089153	0	5.66327	20.1781	5.75101	3.80616	7.94541	8.71584	0	0	0	0.364957	0	4.86099	0.154351	0.117407	0.0778631	8.76971	5.9665	13.6247	3.99025	0.154452	1.24146	3.34796	6.86718	11.3736	6.4055	22.4077	3.14092	0.600382	0.403184	0.091935	8.87373	4.14506	3.04227	0	0.432235	0.452302	NA	blue
gene-70490	mrna-12199	81	Ec-00_003300.1	hypothetical protein;n/a;n/a;n/a;Coil:							0.481733	0	0	0.19892	0	0.236664	0	0.202526	0.317337	0	0	0	0	0.262314	0	0	0.222196	0.248034	0	0	21.0376	0	0	0.396388	0.549108	0.800118	0.272718	10.0462	25.5006	1.98508	15.205	0	0.427174	9.55186	3.51375	1.25517	0.255435	0.919162	0	0	21.6503	2.95445	0.294506	48.2178	6.67232	9.8313	6.71442	13.3034	0.726104	7.26918	8.8119	0.523661	7.69081	0.447493	1.75905	0.269509	8.9423	3.55747	19.7702	6.96604	0.654825	0	0	4.49981	58.5788	7.24782	4.36831	1.07609	2.6307	0	0.446099	0.463827	2.57026	0.976749	15.2498	0.217409	0	0.877385	16.3053	8.40402	3.42015	1.16284	0.870206	24.8694	2.30547	6.8727	0.928707	6.12234	0.337561	13.4492	3.80546	0.28395	0.258988	0.789409	2.65385	3.38826	0.248033	2.73968	0	NA	blue
gene-70500	mrna-12200	115	Ec-15_002950.1	Kinesin motor domain;GO:0007018;GO:0005524;GO:0008017;GO:0003777;IPR019821: Kinesin motor domain, conserved site; IPR027640: Kinesin-like protein; Coil: ; IPR027417: P-loop containing nucleoside triphosphate hydrolase; IPR001752: Kinesin motor domain	CAM9538338.1 unnamed protein product [Fucus serratus]	CBN75259.1 similar to kinesin-C [Ectocarpus siliculosus]					0	0	0	0.689214	0.373664	0	0	0	0.439803	0.24269	0	5.43686	0.250821	0	0	0.130788	0.307946	0.171877	0	0.221978	0.857539	0	0	0	3.42458	2.58742	1.13389	19.5228	14.3832	0.611367	0.309894	0.271779	3.55217	9.37697	2.97596	5.56657	0	0.849254	0.434132	0.717888	7.20131	6.14193	12.653	8.55212	8.6442	7.47732	5.8666	7.54261	9.05686	9.91198	11.5524	0.181437	0	0.620187	6.8566	4.10868	4.64748	0.14501	12.2766	3.07183	0	0.522109	0.480288	21.5438	40.292	8.56769	1.9263	4.02672	3.64593	0	0	0	3.02785	0.902461	19.841	0.451966	0.458385	0.151998	2.39672	13.1032	3.42337	0.537201	1.20603	18.5798	4.35707	2.9986	0.160889	0.893162	1.16958	5.1504	1.75802	1.37735	0.897338	0.911712	4.22971	1.24302	0.171876	2.74225	0.176589	NA	blue
gene-70500	mrna-12201	389	Ec-15_002950.1	Kinesin motor domain;GO:0007018;GO:0005524;GO:0008017;GO:0003777;IPR019821: Kinesin motor domain, conserved site; IPR027640: Kinesin-like protein; Coil: ; IPR027417: P-loop containing nucleoside triphosphate hydrolase; IPR001752: Kinesin motor domain	CAM9195007.1 unnamed protein product [Ectocarpus fasciculatus]	CBN75259.1 similar to kinesin-C [Ectocarpus siliculosus]					0	0	0	0.0836482	0	0	0.116174	0.0425825	0.200166	0	0	7.78632	0.228311	4.96381	0	0	0.0467183	0.0521507	0	0.336761	0	0	0	0	1.61635	1.06546	1.37618	5.05111	11.5338	1.48401	0.141042	0.577239	1.48197	4.90927	1.23131	2.37515	0	0.128839	0.197585	0.580855	3.581	2.62281	9.10249	2.47419	5.85558	3.68043	6.19943	4.93314	4.2747	6.90241	7.26082	4.95464	0	0.141133	2.45027	1.75664	2.52649	0.087998	5.12855	0.998628	0.183574	0.211224	0	11.4394	26.7315	4.1235	0.918466	2.89608	3.31872	0	0	0	1.45912	0.410735	10.8624	0.27427	0.139083	0.0461189	3.73994	9.05588	2.95634	0.0814984	1.18928	10.0494	0.352538	1.17743	0.195267	0.677506	0.141949	4.53934	0.71122	0.119405	0.217815	0.110652	2.73415	1.21528	0	1.34408	0.214322	NA	blue
gene-70510	mrna-12202	263	Ec-00_001900.3	EsV-1-166;GO:0005622;GO:0008270;n/a;IPR013994: Carbohydrate-binding WSC, subgroup; PTHR19297: ; NON_CYTOPLASMIC_DOMAIN: Region of a membrane-bound protein predicted to be outside the membrane, in the extracellular region; IPR004302: Chitin-binding, domain 3; IPR002889: Carbohydrate-binding WSC; SIGNAL_PEPTIDE_N_REGION: N-terminal region of a signal peptide.; SIGNAL_PEPTIDE: Signal peptide region; SIGNAL_PEPTIDE_C_REGION: C-terminal region of a signal peptide.; SIGNAL_PEPTIDE_H_REGION: Hydrophobic region of a signal peptide.	CBN75259.1 similar to kinesin-C [Ectocarpus siliculosus]	CBN75259.1 similar to kinesin-C [Ectocarpus siliculosus]					0	0	0	0.0612443	0.0553405	0.145731	0.170116	0	0.0977035	0	0	7.05362	0.111441	6.05721	0	0	0	0.0763658	0	0.690381	0.127004	0	0	0	0.169062	0.410574	0.75569	3.02584	10.4075	1.6298	0	0.905645	0.394561	1.87889	0.120203	0.309157	0.0786446	0.188664	0.0964434	1.16952	0	1.31391	8.70469	0.0883664	3.30476	1.10741	4.31431	2.01073	0.335334	3.24881	4.5462	6.36847	0	0	2.30174	0.497866	1.54868	0	2.2925	0.97488	0.201611	0.0773254	0	2.8968	15.3636	1.70644	0.366801	1.45778	2.33986	0	0	0	0.474808	0.200485	14.2772	0.133874	0	0.0675334	3.34676	5.82181	1.63802	0	0.133961	1.55532	0.322644	0.23511	0.357419	0.793674	0.10393	1.74351	0.390549	0.699391	0.159477	0.0810156	1.47075	0.613643	0	1.40584	0.313838	NA	blue
gene-70540	mrna-12205	256	Ec-15_002820.1	Glutathione-dependent formaldehyde-activating enzyme/centromere protein V;GO:0008152;GO:0016846;IPR006913: Glutathione-dependent formaldehyde-activating enzyme/centromere protein V; IPR011057: Mss4-like	CAM9950242.1 unnamed protein product [Laminaria digitata]					GO:0016846(InterPro);	16.3094	33.8963	0.760401	10.017	9.93775	9.87533	19.4225	10.1218	15.619	5.81231	9.47192	12.3811	14.0392	13.8313	11.8012	1.91519	2.42326	2.72857	11.382	1.82271	13.8091	3.43193	20.9359	0.150364	5.46779	10.623	8.30202	4.80504	13.5257	7.71839	1.12387	2.45481	8.36546	3.17045	5.94248	3.21388	7.29141	11.4771	2.61416	14.7041	7.41886	6.28855	2.37398	2.39522	7.20801	6.73107	0.249165	4.70242	4.95788	4.6032	4.47197	3.7494	7.53006	10.8004	8.42435	4.4472	5.93626	6.52911	2.89757	2.28213	20.3894	1.50051	4.20669	13.4616	12.1393	16.86	6.42112	3.85752	7.17948	8.36598	30.8406	1.75947	5.41125	7.16332	11.4516	14.8036	6.21046	12.0649	6.88805	2.64002	11.5323	10.219	2.14566	5.38027	7.43367	7.29013	9.75411	6.99784	3.84149	4.49764	7.17767	12.3332	13.3366	10.0566	7.49995	6.80448	7.22123	7.36143	7.27426	NA	green
gene-70540	mrna-12206	190	Ec-15_002820.1	Glutathione-dependent formaldehyde-activating enzyme/centromere protein V;GO:0008152;GO:0016846;IPR006913: Glutathione-dependent formaldehyde-activating enzyme/centromere protein V; IPR011057: Mss4-like	CAM9950242.1 unnamed protein product [Laminaria digitata]					GO:0016846(InterPro);	48.6021	38.8103	0	0.426999	2.54653	0.711234	12.9676	8.86876	11.989	0.150358	14.8038	8.08412	19.7351	5.06776	0.0996724	1.05338	1.81248	2.12971	2.18906	0.550102	25.3246	0.661128	0	0.510532	0.471486	2.40455	5.97123	1.59395	1.01841	0.662848	2.59192	1.6838	4.30976	1.93649	1.34091	1.29328	2.30292	0.263076	1.21034	3.11336	1.61112	0.986536	1.0115	5.17522	2.49092	1.85302	0.877323	1.34997	1.09106	0.302013	1.22696	0.449636	3.39105	7.97286	6.13597	2.66122	2.27947	4.94124	0.992076	2.17502	20.0539	6.68508	0.595122	5.61994	3.91207	21.2323	5.28523	6.00585	2.00784	0.651583	7.66075	6.57128	0.441387	0.978454	6.68067	0.46669	0.141995	3.3901	2.12126	0.902002	3.42612	5.65795	6.16434	8.675	2.33949	2.8413	3.48873	0.830034	1.01445	4.25454	1.63376	2.80382	0.778319	2.37236	7.86152	4.9629	0	1.56826	1.31286	NA	blue
gene-70540	mrna-12207	155	Ec-15_002820.1	Glutathione-dependent formaldehyde-activating enzyme/centromere protein V;GO:0008152;GO:0016846;IPR006913: Glutathione-dependent formaldehyde-activating enzyme/centromere protein V; IPR011057: Mss4-like	CAM9950242.1 unnamed protein product [Laminaria digitata]					GO:0016846(InterPro);	30.8927	24.8555	0	0.418241	1.70066	0.870806	9.97157	5.96155	10.1751	0.368184	13.1251	2.96936	12.5571	2.4819	0.122035	0.694462	1.40155	1.95565	1.85552	0.505141	21.8996	0	0	0.208358	0.577268	1.6823	4.15719	0.918383	1.09104	0.695626	1.64548	1.64925	3.14357	2.78936	0.820874	1.58344	2.41681	0.3221	1.48189	2.17821	1.97258	1.03532	0.928826	4.97854	2.89729	1.51251	1.07416	1.65286	0.76334	0.369772	1.50224	0.550516	2.84074	5.29246	5.20105	3.54163	2.644	3.18992	1.21466	2.66301	14.8007	4.75254	0	4.30052	3.64935	12.998	4.17485	5.65639	2.45831	0	3.7518	2.19426	0.675519	0.513419	7.68877	0.342838	0.173854	2.19065	1.2986	0.552187	2.59678	4.07492	4.34546	6.74045	2.20336	2.67598	3.66125	1.18563	1.24205	4.83701	1.77805	0.597024	0.544539	2.7663	6.83537	4.5049	0	1.44008	1.07161	NA	blue
gene-70550	mrna-12208	224	Ec-15_002830.1	conserved unknown protein;n/a;n/a;n/a;TMhelix: Region of a membrane-bound protein predicted to be embedded in the membrane.; TRANSMEMBRANE: Region of a membrane-bound protein predicted to be embedded in the membrane.; CYTOPLASMIC_DOMAIN: Region of a membrane-bound protein predicted to be outside the membrane, in the cytoplasm.; NON_CYTOPLASMIC_DOMAIN: Region of a membrane-bound protein predicted to be outside the membrane, in the extracellular region	CAN0309720.1 unnamed protein product [Laminaria digitata]						9.35442	2.59299	23.9051	13.4984	4.83712	7.01832	7.21114	15.453	9.04231	7.42906	2.19597	8.31318	9.81707	4.15247	5.12075	3.08735	1.8056	2.43437	23.5113	19.8103	6.83468	0.0406292	0.0589825	0.125497	16.2548	12.1312	13.5559	14.1055	12.3294	14.7111	38.417	17.2184	13.6372	15.7928	3.60519	12.0806	21.2692	63.0196	32.0002	15.5978	16.4813	15.5552	14.0172	19.1429	8.57236	8.62927	8.41079	10.2362	15.2875	10.4431	11.4862	27.7702	16.1451	10.5313	6.26536	16.781	12.8876	4.99108	11.4619	8.38744	23.2197	20.7534	7.05855	9.75668	5.03724	24.4765	8.88485	2.36214	10.118	0.680723	15.1593	77.7808	10.7144	14.3969	16.7178	16.0149	28.2031	18.3105	20.0756	24.1129	11.7907	35.2614	31.1785	37.1542	12.4749	9.24091	5.88061	20.4717	13.5016	15.837	32.3517	23.8533	12.7641	11.0246	18.2327	6.52052	10.7321	32.1255	19.2828	NA	tan
gene-70560	mrna-12209	380	Ec-12_008240.1	DnaJ domain containing protein;GO:0031072;IPR018253: DnaJ domain, conserved site; IPR001623: DnaJ domain; PTHR24078:	CAN0167380.1 unnamed protein product, partial [Saccharina latissima]	CAB1100930.1 HSP40 like [Ectocarpus sp. CCAP 1310/34]	AT5G25530.2	DNAJ heat shock family protein;		GO:0005737(PANTHER)|GO:0044183(PANTHER)|GO:0051082(PANTHER)|GO:0051087(PANTHER)|GO:0061077(PANTHER);	0	0.117328	0.169108	2.11444	1.47845	3.05473	11.6766	8.30359	7.02745	1.99433	8.87738	4.88478	4.71771	6.30688	11.9278	5.49323	5.67973	1.97738	5.956	0.20268	2.76656	6.04096	8.84055	0.150481	19.5603	21.7686	20.3267	16.8859	11.4819	22.4404	8.31883	11.9609	10.1896	16.4856	23.7883	35.0067	15.8062	7.32776	11.1782	16.1247	22.2099	12.5453	14.9816	18.1233	17.6943	18.5702	28.5561	16.5286	18.2848	24.8067	17.4797	15.0755	10.1267	12.5712	22.5657	19.0644	16.6202	25.2362	20.2743	17.59	10.3856	0.889878	6.92885	5.64244	12.6291	17.1564	14.5481	15.1424	20.5286	2.88084	5.87088	0	5.04138	29.5406	17.9192	2.33849	0.502243	0.499622	14.9434	4.98502	11.6374	3.3354	1.04613	0.688419	10.874	12.5945	10.43	19.2462	15.9331	20.826	0.535062	5.10234	2.49075	11.8208	9.30241	7.61682	2.73066	0.654854	2.19283	NA	blue
gene-70570	mrna-12210	435	Ec-15_002870.4	Glycosyl transferase, family 14;GO:0008375;GO:0016020;TMhelix: Region of a membrane-bound protein predicted to be embedded in the membrane.; IPR003406: Glycosyl transferase, family 14; TRANSMEMBRANE: Region of a membrane-bound protein predicted to be embedded in the membrane.; NON_CYTOPLASMIC_DOMAIN: Region of a membrane-bound protein predicted to be outside the membrane, in the extracellular region; PTHR19297: ; CYTOPLASMIC_DOMAIN: Region of a membrane-bound protein predicted to be outside the membrane, in the cytoplasm.	CAM9524764.1 unnamed protein product [Saccharina latissima]		AT5G15050.1	GlcA transferase 14B;Core-2/I-branching beta-1,6-N-acetylglucosaminyltransferase family protein;		GO:0016020(InterPro)|GO:0016757(InterPro);GO:0015012(PANTHER)|GO:0030158(PANTHER)|GO:0030158(InterPro)|GO:0030166(InterPro)|GO:0050650(PANTHER);	0	0	0	0.635995	0.473271	1.42434	2.28617	1.56168	5.61017	0.197603	0.708147	3.89558	7.82854	0	0	2.02331	1.88052	2.42572	8.33568	0.542215	4.57726	22.0837	0	0	7.59053	3.71187	2.61584	2.0948	13.5514	2.15707	5.04643	1.10644	1.16493	5.18974	3.12064	1.74687	2.0177	8.70112	10.0152	16.951	7.70936	10.2487	12.0747	8.47472	5.01955	3.51762	3.95313	3.1844	1.707	2.69018	3.49374	3.15157	1.75918	3.36646	9.26328	5.27149	9.03972	1.18071	4.39432	2.6798	0.49262	0	0.0651768	11.2326	5.71258	5.85341	0.821564	1.45718	5.77225	0	0.0838993	6.89144	2.36866	0.489868	15.1014	1.43111	1.74172	1.56762	5.38975	8.79194	7.86181	7.14419	15.7117	24.8481	2.48333	4.83517	4.58496	6.78749	6.41211	7.45521	11.2923	6.1948	4.23765	3.76116	6.53846	0.449818	1.39945	9.33194	3.8342	NA	blue
gene-70570	mrna-12211	420	Ec-15_002870.4	Glycosyl transferase, family 14;GO:0008375;GO:0016020;TMhelix: Region of a membrane-bound protein predicted to be embedded in the membrane.; IPR003406: Glycosyl transferase, family 14; TRANSMEMBRANE: Region of a membrane-bound protein predicted to be embedded in the membrane.; NON_CYTOPLASMIC_DOMAIN: Region of a membrane-bound protein predicted to be outside the membrane, in the extracellular region; PTHR19297: ; CYTOPLASMIC_DOMAIN: Region of a membrane-bound protein predicted to be outside the membrane, in the cytoplasm.	CAM9524764.1 unnamed protein product [Saccharina latissima]		AT5G15050.1	GlcA transferase 14B;Core-2/I-branching beta-1,6-N-acetylglucosaminyltransferase family protein;		GO:0016020(InterPro)|GO:0016757(InterPro);GO:0015012(PANTHER)|GO:0030158(PANTHER)|GO:0030158(InterPro)|GO:0030166(InterPro)|GO:0050650(PANTHER);	0	0	0	0.581166	0.490133	1.47508	2.22413	1.57788	6.1191	0.136429	0.733378	4.03438	7.82547	0.0510922	0.0452195	2.09541	1.90424	2.41553	8.40349	0.561534	4.66	22.8706	0	0	7.5936	3.42854	2.97463	1.74405	14.0342	2.23393	4.92138	1.10766	1.20644	5.21961	3.11777	1.8091	2.03984	8.89177	10.3111	17.824	7.64668	10.5499	12.3902	8.49716	4.97238	3.31602	5.0606	3.34497	1.48498	2.46632	3.38629	3.16187	1.9838	3.48641	9.63616	5.19685	9.52509	1.1005	4.50087	2.83695	0.467658	0	0.067499	11.6328	5.66257	5.72979	0.812161	1.38334	5.9779	0	0.0868886	7.13698	2.50311	0.380491	15.9425	1.43975	1.80378	1.53803	5.77427	8.79827	7.99389	7.47424	16.2714	25.6577	2.69427	4.90829	4.61266	6.96656	4.60237	7.58296	11.777	6.2496	4.13642	3.99767	6.77142	0.737587	1.44931	9.9016	3.87154	NA	blue
gene-70570	mrna-12213	224	Ec-15_002870.4	Glycosyl transferase, family 14;GO:0008375;GO:0016020;TMhelix: Region of a membrane-bound protein predicted to be embedded in the membrane.; IPR003406: Glycosyl transferase, family 14; TRANSMEMBRANE: Region of a membrane-bound protein predicted to be embedded in the membrane.; NON_CYTOPLASMIC_DOMAIN: Region of a membrane-bound protein predicted to be outside the membrane, in the extracellular region; PTHR19297: ; CYTOPLASMIC_DOMAIN: Region of a membrane-bound protein predicted to be outside the membrane, in the cytoplasm.	CAM9133343.1 unnamed protein product [Desmarestia herbacea]		AT3G24040.1	Core-2/I-branching beta-1,6-N-acetylglucosaminyltransferase family protein;		GO:0016020(InterPro)|GO:0016757(InterPro);GO:0008375(PANTHER);	0	0	0	0	0.12761	0.084011	0.130758	0.143785	0.788535	0	0.0703468	0.334214	0	0.093116	0	0.267993	0.0788751	0	0.417694	1.13711	0	0	0.198396	0	0.194921	0	0.0968089	0.465155	0.842061	0.70466	0.158748	0.626503	0	1.50698	0.346473	0.445556	0.0906739	3.80663	0.222391	6.25173	1.12719	1.63142	0.836346	0.40753	0.617878	2.04286	0.621777	0.171725	1.031	0.332955	0.507249	0.0929441	0.664071	0.079425	0.780533	1.05237	4.26549	0.297136	0.27343	0.561998	0.232448	0	0	3.63031	5.54513	1.51342	0.0704844	0.152796	0.10376	0	0.316711	0.329297	1.64231	0.577874	12.5944	0.0771756	0.704443	0.311452	1.75394	0.559359	3.37244	1.37594	0.463356	4.13818	0.297596	0.361431	2.71978	2.85961	1.43792	0.879456	1.80114	0.705574	0.18387	0.280223	0.282618	0.353753	0.0880461	1.2967	0.361842	NA	black
gene-70580	mrna-12214	391	Ec-15_002870.3	Glycosyl transferase, family 14;GO:0008375;GO:0016020;SIGNAL_PEPTIDE_N_REGION: N-terminal region of a signal peptide.; SIGNAL_PEPTIDE: Signal peptide region; SIGNAL_PEPTIDE_H_REGION: Hydrophobic region of a signal peptide.; SIGNAL_PEPTIDE_C_REGION: C-terminal region of a signal peptide.; IPR003406: Glycosyl transferase, family 14; NON_CYTOPLASMIC_DOMAIN: Region of a membrane-bound protein predicted to be outside the membrane, in the extracellular region; SignalP-noTM:	CAM9825616.1 unnamed protein product, partial [Laminaria digitata]					GO:0003677(InterPro)|GO:0006310(InterPro)|GO:0015074(InterPro);GO:0003677(InterPro);	0	0.484875	0	0.332886	0.150398	0.940622	0.115581	0.762575	0.0663817	0.293044	0.0414544	0.459543	0.0757153	0.109744	0	0.552735	0.13944	0.0518846	1.47685	0.46906	2.15722	0.161065	0	0.0829179	1.14864	1.50635	2.56717	0.137054	1.11648	0.507523	0.935478	0.205105	0.446789	2.1646	1.26586	0.367584	2.83194	4.10184	0.589733	4.11748	3.86465	2.67809	0.554452	0.660417	1.88122	0.451438	2.25949	0.657769	6.60717	2.40352	0.398553	0.219082	0.391327	0	2.02381	1.35305	1.69522	0.175098	1.61128	0.794826	0.0456595	0.315219	0.652432	14.1192	2.81382	5.26185	2.40905	0.360162	1.89548	0.039685	0.186633	0.679174	1.29038	13.0083	5.1431	0.0454785	0.484305	0	1.96379	1.53824	1.74885	0.729743	0.546099	1.707	0.175369	0.532465	0.339973	1.55032	4.44857	1.48072	3.71485	1.42555	0.975167	0.330263	4.71872	0.333538	1.71218	1.78296	0.533071	NA	black
gene-70580	mrna-12215	388	Ec-15_002870.3	Glycosyl transferase, family 14;GO:0008375;GO:0016020;SIGNAL_PEPTIDE_N_REGION: N-terminal region of a signal peptide.; SIGNAL_PEPTIDE: Signal peptide region; SIGNAL_PEPTIDE_H_REGION: Hydrophobic region of a signal peptide.; SIGNAL_PEPTIDE_C_REGION: C-terminal region of a signal peptide.; IPR003406: Glycosyl transferase, family 14; NON_CYTOPLASMIC_DOMAIN: Region of a membrane-bound protein predicted to be outside the membrane, in the extracellular region; SignalP-noTM:	CAM9825616.1 unnamed protein product, partial [Laminaria digitata]					GO:0003677(InterPro)|GO:0006310(InterPro)|GO:0015074(InterPro);GO:0003677(InterPro);	0	0.488615	0	0.125795	0.0378895	0.897989	0.116472	0.768456	0.0668937	0.295304	0.0417741	0.463088	0.0762992	0.0552951	0	0.517212	0.140515	0.0522848	1.48824	0.472677	2.17386	0.162308	0	0	0.810252	1.40552	2.35701	0.138112	0.187515	0.511437	0.942693	0.206686	0.090047	1.67792	1.02873	0.370419	2.0461	0.645855	0.59428	3.85806	3.77276	1.66077	0.558729	0.605011	1.52881	0.454919	2.15384	0.611855	6.5816	2.22434	0.401627	0.055193	0.262897	0	1.80767	1.36348	1.64938	0.176448	1.40721	0.467224	0.0460117	0.317651	0.657464	14.2282	2.83552	4.04422	2.38577	0.362941	1.78686	0.0399911	0.188073	0.684412	0.162542	13.1087	4.85474	0.0458291	0.27888	0	1.97893	0.996492	1.76234	0.735371	0.55031	1.72017	0.132541	0.536572	0.342595	1.56227	4.41173	1.41753	3.7435	1.25697	0.873501	0.277342	4.64322	0.126042	1.72538	1.73254	0.376028	NA	blue
gene-70610	mrna-12219	64	Ec-26_001170.1	P-loop containing nucleoside triphosphate hydrolase;GO:0003677;GO:0004003;GO:0005524;GO:0006281;IPR027417: P-loop containing nucleoside triphosphate hydrolase; IPR027785: UvrD-like helicase C-terminal domain; IPR000212: DNA helicase, UvrD/REP type	MEP5533686.1 hypothetical protein [Ekhidna sp.]						0	1.16967	4.2147	1.50566	0.680262	3.58274	0	0.766485	2.80233	4.86002	0.750006	0.395914	2.28311	0.661841	2.05018	1.19051	0.84093	0.938712	1.97923	0.808226	10.9281	1.9427	1.41014	2.5003	4.15633	1.6823	1.72021	6.61235	2.61849	3.06075	13.2579	4.70038	0.538896	9.37224	0.492525	5.38369	0.644482	23.9642	6.71791	13.0693	6.19088	5.38367	5.94449	6.87943	6.9535	5.74753	7.36566	4.57714	21.9842	8.28289	9.91477	1.65154	2.09779	5.08077	5.82518	5.43994	9.16585	2.37595	3.56299	4.79342	2.75363	0.316836	20.1106	28.3834	12.0429	19.3625	4.25834	6.51617	11.0624	0.717993	0.56277	2.34054	4.53949	2.46441	12.1712	0.822811	2.50348	2.76714	12.4665	15.2404	19.1762	5.86789	19.2115	22.0596	3.43724	3.85341	9.3728	15.4471	9.79447	6.25091	9.60148	4.65678	3.59395	3.31957	11.0482	1.00575	1.25161	10.3686	4.50076	NA	blue
gene-70620	mrna-12220	806	Ec-15_002890.1	ADF-H/Gelsolin-like domain;GO:0005622;GO:0003779;SSF55753: ; PTHR10829: ; IPR029006: ADF-H/Gelsolin-like domain; IPR002108: Actin-depolymerising factor homology domain	CAM9447220.1 unnamed protein product, partial [Sphaerotrichia firma]	CBN75266.1 actin binding protein [Ectocarpus siliculosus]				GO:0005884(PANTHER)|GO:0030833(PANTHER)|GO:0030864(PANTHER)|GO:0051015(PANTHER);GO:0003779(InterPro);	0	0.182819	0	0.0156891	0.0283533	0.0186661	0.0290527	0.0159736	0.500577	2.18219	0.969068	0.0990104	0.028548	0	0	0.0148861	0.0700999	0.0391255	1.88705	0.202122	5.62849	0	0	0	1.58078	0.252426	0.795856	0.189477	3.08706	2.41807	0.158722	2.92321	0.0673837	0.481319	0.123171	0.197993	0.0201465	0.338313	0.296473	3.86756	1.75313	1.16511	0.627158	0.181095	1.14403	0.132386	0.253275	3.64382	5.26874	0.887737	2.76125	0.805387	0.0327883	0	0.86712	0.467644	0.639171	0.297088	0.749279	0.299685	0.051647	0.0792344	0.0546657	2.03264	0.616026	2.32021	1.17456	1.4089	0.714677	0.014963	0.105553	0.182913	0.182449	0.30815	8.49308	0.120031	0.130432	0.0865008	0.272791	0.538556	2.69752	0.36686	0.0686344	0.551669	0.413262	0.16061	0.183122	0.381219	0.266239	0.223319	0.233444	0.134374	0.367681	0.166032	0.146519	0.0785991	0.058688	1.20046	0.120594	NA	blue
gene-70620	mrna-12221	164	Ec-15_002890.1	ADF-H/Gelsolin-like domain;GO:0005622;GO:0003779;SSF55753: ; PTHR10829: ; IPR029006: ADF-H/Gelsolin-like domain; IPR002108: Actin-depolymerising factor homology domain	CAM9825547.1 unnamed protein product, partial [Laminaria digitata]	CBN75266.1 actin binding protein [Ectocarpus siliculosus]				GO:0005884(PANTHER)|GO:0030427(PANTHER)|GO:0030833(PANTHER)|GO:0030864(PANTHER)|GO:0051015(PANTHER);GO:0003779(InterPro);	0	0	0	0	0	0	0	0	0	0	0	0	0.359762	0	0	0.0937975	0.331275	0	0	0	22.1402	0	0	0	4.63913	0.132545	0.135532	0	0.294721	0.328842	0.111123	0	0	0.659303	0.0970125	0	0	0.152265	0	0.343232	1.29114	0	0.731802	0	0.288343	0	0	2.04353	0	4.07869	3.19567	0.130121	0.1033	0	1.85767	0.937564	0.555506	0.103998	0.127601	0.15736	0	0	0	5.69232	0.862575	0.635638	0	1.92524	0.145264	0	0	0.230508	0.383205	0	7.11471	0	0.32874	0.109008	0	0.261033	3.77714	1.1558	0.432466	0.193114	0.312477	0.126501	0	0.320275	0	0	0	0.28223	0	0.261542	0	0	0	0.756409	0.126644	NA	blue
gene-70620	mrna-12222	373	Ec-15_002890.1	ADF-H/Gelsolin-like domain;GO:0005622;GO:0003779;SSF55753: ; PTHR10829: ; IPR029006: ADF-H/Gelsolin-like domain; IPR002108: Actin-depolymerising factor homology domain	CAN0113224.1 unnamed protein product [Porterinema fluviatile]						0	0.101642	0	0	0.039409	0	0.0403812	0.0444043	0.0695766	1.7661	1.39038	0	0	0	0	0	0.0974339	0.0543817	2.40788	0.0702335	3.07502	0	0	0	0	0.0584757	1.07629	0.14365	4.55085	3.96544	0.0980501	4.12754	0.0936584	0.349043	0.0855992	0	0	0	0.137359	6.13276	1.64558	0.575793	0.710279	0.0629275	1.46292	0.0525737	0	4.34869	5.33317	0.154237	2.03645	1.32035	0.0455735	0	0.144629	0.11818	0.306345	0.229406	0.900709	0.20827	0.0478571	0	0.151963	0.26907	0.380548	3.73905	2.6556	0.943741	0.64087	0.041595	0.0978078	0.101694	0.0563536	0.428307	7.57417	0.143002	0	0.096184	0.108332	0.460648	3.24945	0	0	0.0851977	0.321667	0.111618	0.20362	0.70649	0.518075	0.232797	0.370823	0.186769	0.511051	0.173079	0.174558	0.0436988	0.108763	0.734162	0	NA	blue
gene-70640	mrna-12225	296	Ec-15_002810.1	Tetratricopeptide-like helical domain;GO:0005515;IPR003107: HAT (Half-A-TPR) repeat; SSF48452: ; IPR011990: Tetratricopeptide-like helical domain; IPR013949: U3 small nucleolar RNA-associated protein 6; PTHR23271:	CAN0482178.1 unnamed protein product, partial [Laminaria digitata]				putative TE gene model	GO:0005515(InterPro);	0.298957	0.115079	0.663466	3.38243	4.21645	6.87356	2.78887	4.65035	2.59954	0.304281	1.4266	0	8.40095	6.57666	5.41731	16.7025	20.3804	19.7949	0.340772	0.278312	0.0511985	0	0.208105	1.62355	0.0681537	3.40959	4.8404	0.433707	1.95056	3.64098	8.15934	1.14396	0.768784	1.28434	1.57486	0.0623149	1.6486	3.91687	0.0388791	0.171443	2.22139	1.14084	1.86421	2.03051	0.61211	2.44046	3.3335	4.32311	0.315426	4.10368	2.30565	2.07984	2.70889	2.49936	1.71934	0.535211	3.88462	2.28563	1.08351	3.18331	0.0270916	0.0623441	2.45172	3.04638	3.06982	0.687913	2.04551	1.60274	4.49864	4.73289	9.468	0.287843	9.72994	4.16227	7.0689	7.66351	2.33992	11.4343	1.10387	2.47732	4.38649	2.64602	3.56424	4.48539	7.90808	7.9615	6.94492	2.27966	5.61421	1.66928	0.629764	1.23351	7.29687	0.979791	3.22801	2.79536	8.4351	3.24928	6.45237	NA	green
gene-70650	mrna-12226	162	Ec-00_004240.1	RGS domain;GO:0038032;IPR016137: RGS domain	CAM9986032.1 unnamed protein product [Desmarestia dudresnayi]						0	0	0.336142	1.60112	0	0.952467	0	0	0	0	0.099694	0.15788	0	0.263924	0.233588	0.284845	1.00602	1.49734	0.394631	0.161149	0	0	0	0	0	0	0	0.219736	0.596675	1.3315	0.337461	0.197304	0.322346	1.20131	0.491014	0.126286	0.128501	0.4624	0	1.21605	0.435662	1.98172	0.296313	0.433158	0.875643	0.361889	0.440584	0	0.547919	0.117964	0.11981	0	0	0	0.99554	0.542324	2.10871	0.315821	0.516664	0.477871	0.109807	0	0	1.02896	2.40118	2.57375	0.499445	0.216539	0.441139	0	0	0	0.387906	0.327581	17.5353	0.984344	0.332774	0.110346	1.49139	6.87016	1.33822	1.16998	8.31768	2.34582	1.15981	0.89637	1.0512	1.13472	0.509449	0.17805	1.9144	1.28561	0.390865	0.132375	0.267013	0.100266	3.36898	1.83766	1.92298	NA	black
gene-70670	mrna-12228	605	Ec-15_002800.1	hypothetical protein;n/a;n/a;n/a;NA	CAM9180764.1 unnamed protein product, partial [Laminaria digitata]						0	1.42668	0	0.256717	0.0713753	0.0939784	2.48662	2.59362	2.04771	0	1.1017	0	1.7607	0.0260409	3.82593	0.46842	0.551457	0.861813	0.311501	2.60766	2.00658	0	0	0	6.13259	12.8148	16.7315	4.33618	6.35828	4.53252	5.66044	7.82597	10.5382	2.52865	4.05022	2.2678	3.65155	12.8356	11.226	7.19916	3.41023	7.8213	2.45588	9.31709	4.6367	4.61809	12.0851	6.14718	9.19058	7.519	0.662004	7.56392	5.32383	4.68675	4.75861	5.05671	4.07803	2.2644	6.85659	1.666	1.04011	5.55997	0.10321	3.28942	4.13534	6.34868	2.46397	4.87135	7.16736	1.86452	0.0442858	0.782777	7.4762	0.0323218	6.48818	2.17989	4.26845	1.32829	3.48261	12.5145	5.20613	6.58006	2.9804	2.89321	3.99486	2.77965	1.75172	2.71905	2.74789	3.9352	3.06424	2.90345	2.57107	2.16816	3.89917	2.35455	1.89598	0.604395	3.13699	NA	blue
gene-70680	mrna-12229	96	Ec-15_002800.2	hypothetical protein;n/a;n/a;n/a;NA	CAM9180764.1 unnamed protein product, partial [Laminaria digitata]						0	6.5277	65.3067	0.164761	4.16861	0	12.3567	6.20672	2.62845	7.83227	1.47728	15.5967	0	0	12.307	0	0.736167	0	0.974619	14.0623	0	0	0.462923	0	1.59186	4.63908	5.64719	0	0.982405	0.730758	0.740824	0	0.884552	1.75814	0.64675	0.207926	0.634718	15.9878	6.74585	7.72273	1.4346	1.08761	0	0.475452	1.20143	2.58195	0.967208	5.40935	2.40568	0.582671	8.48234	8.24104	10.1578	9.08094	0.910622	2.23229	1.15731	0	0.212667	1.04906	9.03967	18.9302	0	14.5696	0.718813	10.9471	1.97356	2.67393	3.38949	0	28.4512	19.209	1.27735	0	18.5602	0	3.83531	0.181681	11.4591	8.26608	1.88857	5.13687	1.44155	10.6213	3.47196	7.80088	2.11538	0.533792	1.11838	0.879456	18.912	3.52786	1.93063	0.653853	7.03405	0.165085	0.616322	2.26923	0.211074	NA	tan
gene-70680	mrna-12230	52	Ec-15_002800.2	hypothetical protein;n/a;n/a;n/a;NA	CAM9180764.1 unnamed protein product, partial [Laminaria digitata]						0	0	0	0.307762	2.50285	0	8.83358	0.940027	0	1.62557	0	0	0	0	5.02876	0	0	0	0	0.495611	0	0	0	0	0	0	0	0	0	0	0	0	0	0.41051	0.30202	0	0	0	0	0	0.446622	0	0	0	0	0	0	1.49692	0	0	3.68474	0	4.82391	1.03852	0	0	0	0	0	0	0	1.16572	0	0.632905	0.671344	3.29812	0	0.998941	0.904474	0	0.69019	1.43523	0.397665	0	4.33361	0	1.53515	0.339366	9.17345	4.87592	0.58795	0	0	1.80363	2.59414	1.57529	0.359217	0	0.522264	0	6.54188	0	0.801396	0	1.64238	0	0	0.941943	0	NA	blue
gene-70700	mrna-12232	566	Ec-15_002790.1	WD40/YVTN repeat-like-containing domain;GO:0005515;Coil: ; IPR001680: WD40 repeat; IPR015943: WD40/YVTN repeat-like-containing domain; IPR017986: WD40-repeat-containing domain; PTHR22847:	CAM9375059.1 unnamed protein product, partial [Laminaria digitata]	CBN75275.1 neural precursor cell expressed, developmentally down-regulated 1 [Ectocarpus siliculosus]					0.391271	0.0941334	0.135677	5.71538	7.993	4.1328	0.95365	3.04317	0.96655	1.67119	1.16695	1.46568	2.68263	3.4089	1.03712	1.72458	3.54176	3.47513	0.199107	0	1.42393	8.63812	0	0.0804882	8.52964	4.65739	5.8976	3.34813	25.4385	5.48635	7.65047	5.59457	10.3003	17.3212	8.10593	10.9338	4.51244	4.79042	1.81277	11.9203	13.5402	8.29879	33.1594	21.5631	15.9342	10.8822	14.8491	8.84071	9.43605	10.9989	11.4128	0.478492	1.89931	4.49783	13.0818	16.609	14.895	6.60747	15.1975	13.759	1.1302	0.458974	4.85541	12.7088	9.60384	17.2708	4.75757	3.45238	1.51349	0.0192611	0.498202	1.17727	13.8304	16.1641	18.8004	2.91362	2.955	6.28002	4.71545	5.97264	4.707	2.04637	0.839319	4.93148	5.27715	3.90232	2.56937	5.79053	6.85432	8.55211	13.3938	3.37295	11.8324	3.57987	5.81985	3.52094	1.20874	6.36657	4.45007	NA	blue
gene-70700	mrna-12233	221	Ec-22_002980.1	hypothetical protein;n/a;n/a;n/a;NA	CAM9524413.1 unnamed protein product [Saccharina latissima]	CBN75275.1 neural precursor cell expressed, developmentally down-regulated 1 [Ectocarpus siliculosus]					0	0	0	6.9801	11.7514	4.37084	2.31301	5.53573	0.586073	0.129362	0.731987	0	2.13913	3.48808	1.54358	3.416	3.93949	4.21434	0.144876	0	1.21893	0.284404	0	0	8.01154	6.89592	9.06603	2.5814	23.2192	5.05113	9.82843	3.18707	13.0173	20.4829	10.0224	14.3722	4.3401	2.15023	0.231407	10.4593	15.1409	11.1553	36.0067	20.0365	15.2159	14.3484	16.6059	10.5425	7.24141	12.992	12.6675	0	1.53554	6.28102	15.4313	18.3168	14.141	7.88413	15.6483	17.7774	0.241872	0.0927673	4.86418	11.7857	14.2645	13.2282	3.88712	6.43913	2.37526	0.0700745	0	0.171323	9.87355	11.7855	13.6797	3.05157	0.488668	8.26402	5.29264	8.53652	4.77246	0.286346	0	4.16241	6.34806	4.88909	2.57277	5.23694	7.10703	8.236	13.2753	3.56601	11.8621	4.56814	6.46966	4.56436	0.458077	5.05977	3.29447	NA	blue
gene-70710	mrna-12234	355	Ec-13_000330.1	FNIP;n/a;n/a;n/a;IPR008615: FNIP; PTHR32134: ; IPR032675: Leucine-rich repeat domain, L domain-like; PTHR32134:SF11:	CAM9374985.1 unnamed protein product, partial [Laminaria digitata]						0	1.06781	0	1.09964	3.85035	3.4343	5.21803	5.73787	0	22.8294	12.7353	0	0	0.0604208	23.1551	5.17336	5.62982	8.22693	1.35516	0.885416	0.0950145	74.6657	0	43.5515	5.50188	13.3308	17.7772	8.24996	5.87373	4.36916	8.0346	0	3.68978	5.62259	13.4891	0.0578222	12.5909	0	7.35951	14.1584	2.92563	6.50273	0.135671	0.661092	2.27191	9.05805	6.45529	4.51286	8.02793	5.94128	3.89485	7.96082	6.08047	11.3382	3.74788	3.22805	2.51031	13.0143	0.118281	5.17828	0.100554	10.2972	29.774	15.924	6.09679	20.3279	2.28679	11.7983	4.10698	0.524377	17.3653	0	0.41442	41.3216	22.0793	3.70572	11.0465	0	20.258	10.0417	11.8168	1.60708	10.4229	15.1264	4.73103	9.02918	5.18745	1.4102	20.8377	7.50008	1.26611	3.92426	1.43171	5.21247	1.83384	5.78445	3.14221	4.97828	4.28493	NA	blue
gene-70720	mrna-12235	137	Ec-00_003990.1	hypothetical protein;n/a;n/a;n/a;SignalP-TM:	CAM9525701.1 unnamed protein product, partial [Laminaria digitata]						4.8662	3.30558	3.1763	4.72794	5.76743	1.82815	15.212	13.719	38.2782	27.4697	2.8261	9.32407	7.95778	6.54646	0	2.57943	4.88511	1.47383	8.85632	7.80407	41.9138	2.74512	0.664195	0	7.50447	4.75433	4.37534	3.37405	4.05242	1.04848	2.52443	4.19485	2.6652	3.78383	0	2.83412	5.00875	13.1081	5.02554	15.1844	11.664	10.5333	9.7998	4.94574	1.20665	1.42482	4.68359	1.43727	6.90324	1.81135	9.05698	0.466741	5.43448	1.32951	4.5729	4.80429	5.97773	2.4869	0.915395	1.69332	1.42669	0	4.73618	14.5844	11.6026	17.2268	3.89349	2.17403	6.77373	2.3673	0.265073	0.275607	1.98544	0	17.1983	2.5837	1.57224	3.64941	15.8541	7.17843	11.0645	6.21868	3.36101	30.4785	5.47967	6.80629	5.24248	2.87204	5.21507	6.94006	4.77369	8.94238	5.07841	6.87968	4.73078	2.60547	5.01097	5.78818	2.87703	NA	lightcyan
gene-70720	mrna-12236	136	Ec-00_003990.1	hypothetical protein;n/a;n/a;n/a;SignalP-TM:	CAM9525701.1 unnamed protein product, partial [Laminaria digitata]						5.19006	3.32971	3.19948	5.00057	5.80954	1.84149	15.4332	13.9404	38.7476	27.8799	2.84674	9.57997	8.01588	6.59425	0.416878	2.59826	5.05376	1.48459	9.15573	8.24449	42.4667	2.76516	0.669043	0	7.72358	4.94867	4.40727	3.39868	3.72705	1.32016	2.94437	4.46021	2.68464	4.12906	0	2.25379	5.0453	15.0376	5.06222	15.5019	13.1313	10.6101	10.2239	4.98184	1.04182	2.15284	4.89252	1.44776	7.17093	1.82457	9.40817	0.470148	4.60326	1.87489	4.73789	4.83935	5.35233	2.6303	1.07576	1.70568	1.43711	0	4.77075	17.1393	9.60952	16.842	4.39729	2.83398	8.04783	2.38457	0.267008	0.277619	1.8461	0.194874	13.4121	2.99295	1.78167	3.67605	15.0826	7.8596	10.9178	6.49607	3.38554	26.0494	5.64511	6.85597	5.28075	3.4716	5.25314	7.4144	5.82085	8.83769	4.96046	7.08739	4.92415	2.74377	5.04755	5.83043	3.35562	NA	lightcyan
gene-70730	mrna-12237	90	Ec-12_008400.1	Ankyrin repeat-containing domain;n/a;GO:0005515;PTHR24198: ; IPR002110: Ankyrin repeat; IPR020683: Ankyrin repeat-containing domain	CAM9374910.1 unnamed protein product, partial [Laminaria digitata]						0	0	0	0	0.48062	0	11.8194	2.16616	5.93972	0.624312	0	0.279722	1.29045	0.233802	0.827715	3.19625	0.198045	0.221073	4.89429	9.13647	0	0	0	0	0	0	0.729223	2.14123	0.528576	0.19659	24.7129	0.69914	0.190371	0.709467	2.78384	0	0.45534	0.819253	0.279197	3.38569	0.771879	1.17036	4.4624	0.255814	1.03427	0.213723	0	2.1559	0	0.209001	0.212273	0	0.370533	0	0.979909	1.6815	1.99258	0	0	0.282221	0	0	0	4.0107	6.96154	0.760002	3.36256	6.90572	0	0.169092	0	0.413411	12.3708	0	12.7601	0.581333	0.589589	0	0.880784	0.468159	4.06453	2.76385	0.387809	0.692694	0.934034	0.453753	0	1.43602	3.0087	0.315458	4.89931	0.253086	0.461674	1.40721	0	2.66468	0.884289	2.17057	0.908538	NA	blue
gene-70740	mrna-12238	359	Ec-01_009400.1	P-loop containing nucleoside triphosphate hydrolase;GO:0005524;GO:0016887;IPR003959: ATPase, AAA-type, core; IPR003593: AAA+ ATPase domain; IPR003960: ATPase, AAA-type, conserved site; IPR027417: P-loop containing nucleoside triphosphate hydrolase; PTHR23077: ; G3DSA:1.10.8.60:	CAM9524274.1 unnamed protein product [Saccharina latissima]		AT2G03670.2	cell division cycle 48B;		GO:0005524(InterPro)|GO:0016887(InterPro);GO:0004176(PANTHER)|GO:0006508(PANTHER);	0.0604316	35.9982	0	8.30958	9.53788	6.17525	21.4408	10.4928	20.2228	7.38095	1.6159	9.21243	8.49092	4.93596	18.1734	7.10298	10.4805	11.3569	21.6985	13.8637	30.1684	1.44885	0.56089	8.35386	3.1342	4.88476	3.69484	10.6026	3.49653	6.4192	5.91856	4.87081	7.10033	6.88991	8.25249	6.73909	6.5048	6.68771	5.10841	8.83723	6.30099	13.5484	3.99002	5.32866	5.34964	6.55754	5.74961	4.76387	11.3859	6.6774	13.5936	4.79546	8.10938	5.05226	8.30259	9.9736	11.989	2.0476	6.95719	4.09126	7.44784	20.1008	23.6929	28.8399	21.4468	22.6768	11.8067	9.07147	9.79033	11.6853	46.2801	14.8373	15.0575	2.69565	12.0638	8.29104	23.9816	7.37434	9.66931	13.3099	9.34365	5.05697	5.23988	7.06824	7.33547	10.0585	6.49502	11.6821	12.4073	5.72746	17.2387	16.3498	7.24505	7.52616	11.186	9.526	12.3214	15.0074	12.3716	NA	tan
gene-70740	mrna-12239	339	Ec-01_009400.1	P-loop containing nucleoside triphosphate hydrolase;GO:0005524;GO:0016887;IPR003959: ATPase, AAA-type, core; IPR003593: AAA+ ATPase domain; IPR003960: ATPase, AAA-type, conserved site; IPR027417: P-loop containing nucleoside triphosphate hydrolase; PTHR23077: ; G3DSA:1.10.8.60:	CAM9524274.1 unnamed protein product [Saccharina latissima]		AT3G01610.2	embryo defective 1354;cell division cycle 48C;		GO:0005524(InterPro)|GO:0016887(InterPro);GO:0004176(PANTHER)|GO:0006508(PANTHER);	0.116183	30.7468	0	8.20368	9.6237	6.84937	25.0081	11.0389	20.052	8.02424	1.6728	6.50931	6.28526	4.42849	15.118	6.73686	8.68136	9.09263	18.3516	8.421	28.254	0.464248	1.07834	6.50076	1.32432	2.89454	4.01216	8.74354	2.1454	2.92573	4.96133	5.24973	7.2117	5.56724	8.7568	5.14617	7.14617	2.88184	4.98613	5.58005	5.63927	10.4506	4.90092	4.98386	4.05801	7.0554	5.35094	4.60855	4.64065	5.99466	12.4067	2.90478	7.72015	1.83472	5.72727	8.64489	10.1094	0.555163	7.98817	3.58918	6.31713	16.5361	21.2292	23.7768	24.2789	25.9116	10.3438	9.29114	10.5744	9.42543	44.972	15.7729	15.7452	1.96308	11.2589	8.23213	16.8311	5.71332	8.22238	9.62755	6.59888	2.43057	4.3024	6.65395	7.58216	8.90156	6.99945	10.336	11.8047	4.69474	16.4182	15.203	5.37172	6.66354	10.5608	7.88327	6.75961	6.24038	11.0013	NA	tan
gene-70750	mrna-12240	425	Ec-18_003230.2	Rab-GTPase-TBC domain;GO:0005097;GO:0032313;IPR000195: Rab-GTPase-TBC domain; G3DSA:1.10.8.270: ; PTHR22957: ; PTHR22957:SF327:	CAN0578353.1 unnamed protein product, partial [Laminaria digitata]						0	0.267706	0	0.114869	0.138395	0.637773	0.106357	3.50856	0.122167	5.79759	0	0	2.29919	0.0504925	4.15605	0.980911	0.12831	0.286461	0.603989	0	0.158804	0.148211	0	0.2289	3.06521	0.564716	0.367465	3.65737	3.08212	2.54737	0.258245	0.981423	1.39785	13.0236	12.9635	12.66	0	0.058976	1.32652	7.51123	4.11187	1.01102	6.46253	1.98887	2.01028	0.738501	5.33837	4.19034	0.978364	2.70819	1.69619	0.302396	0.240063	1.03364	4.61339	5.23961	4.89492	4.3906	3.06421	5.36352	0.168062	0.0483435	0.133413	6.92927	1.41991	12.1458	9.70799	4.14271	6.24533	0.109553	0.601081	0.178562	8.11385	0.814722	6.41	1.59025	0.445651	0.0844432	3.32879	2.42651	2.04817	3.2829	1.92631	1.42116	4.39741	1.27392	2.86024	6.26454	2.92394	8.1071	1.70918	1.36643	1.2463	2.58318	0.664086	2.26352	0.334204	1.05471	0.490525	NA	blue
gene-70810	mrna-12246	82	Ec-01_004800.3	WD40-repeat-containing domain;GO:0005515;Coil: ; IPR015943: WD40/YVTN repeat-like-containing domain; IPR017986: WD40-repeat-containing domain; PTHR22844:SF191: ; PTHR22844: ; IPR001680: WD40 repeat; IPR019775: WD40 repeat, conserved site	CAM9524202.1 unnamed protein product [Saccharina latissima]						0	0	0	0	2.37179	2.23064	17.5329	33.0235	0	0	93.9518	12.4235	0	0	0	1.77891	0.209427	0	3.32715	0	0	61.3235	0	70.6118	8.02203	7.28998	35.7292	27.3773	7.82536	14.1364	0	15.7106	13.2866	2.00065	0	0	0	0.288779	0.295243	0	9.52282	0.309406	0.277581	0.541032	0.273428	0.226007	0	0.22798	0	0	0.224472	0	14.8894	30.7896	7.04634	0.25402	0.263387	0	3.87201	0	0.822922	0	24.4975	0.771126	0	0	9.54456	19.6764	4.40801	0.178811	0.420461	0	15.0199	0.306871	6.16004	0	0.623473	0	0	10.8914	6.80535	0	0.410097	0.732504	11.2599	13.1954	7.65916	0.303709	0	3.00229	0.398529	5.085	1.22052	2.72815	0.250133	8.64133	0	1.72148	0	NA	blue
gene-70820	mrna-12247	265	Ec-22_003710.1	hypothetical protein;n/a;n/a;n/a;SIGNAL_PEPTIDE: Signal peptide region; SIGNAL_PEPTIDE_N_REGION: N-terminal region of a signal peptide.; SIGNAL_PEPTIDE_H_REGION: Hydrophobic region of a signal peptide.; SIGNAL_PEPTIDE_C_REGION: C-terminal region of a signal peptide.; NON_CYTOPLASMIC_DOMAIN: Region of a membrane-bound protein predicted to be outside the membrane, in the extracellular region; SignalP-TM: ; SignalP-noTM:	CAN0058586.1 unnamed protein product [Laminaria digitata]						0.297008	11.0041	0	0	1.10819	2.18871	10.7875	15.1088	0.195652	0	42.3358	6.19175	0.111581	0	2.00394	0.698192	0.616471	0	3.50643	0	0.127162	105.625	1.20604	61.464	7.44805	5.67302	15.469	28.6131	7.86108	16.3185	0.06893	5.50113	4.54314	0.490759	0.661946	2.2442	0.0787431	0	2.60724	0.106454	2.22472	0.809574	0.0907875	0.176954	0.0894297	3.25246	0.179988	0	0.335755	1.15658	0.734177	4.27788	12.3028	11.7946	3.05024	1.57854	1.72291	0.0645098	1.50387	0.683271	7.40165	13.1618	26.3872	1.63936	6.01937	2.23429	8.26337	11.0134	3.6944	0	5.08821	0	10.9343	0.200735	3.16603	0.268084	2.95681	0.067618	1.21853	0.809598	4.92021	1.43388	0.134129	0.479157	7.94701	5.96361	8.23093	0.0993335	0.936542	2.07301	2.21588	3.06367	1.59676	5.59709	0.163621	3.62503	0.68815	0.750722	0.157116	NA	brown
gene-70820	mrna-12248	208	Ec-12_008120.1	GPS motif;GO:0016020;NA	CAN0058586.1 unnamed protein product [Laminaria digitata]						0	29.6475	0	0	2.25669	3.62131	16.5478	35.7571	5.60274	0.137408	72.1536	25.4882	0	0.102918	3.91679	1.77721	2.61533	0	8.15603	0	0.161843	265.994	39.2511	162.986	16.6965	19.3586	25.7868	58.0954	11.9828	28.7303	4.38646	7.84778	6.53637	0	2.29766	5.12154	1.50327	4.20733	10.8152	0	3.85078	0.128795	0.462191	0.225214	0.227639	8.27898	1.83261	0.189801	0.142441	3.22002	4.57859	11.7109	23.8134	18.9617	10.2661	8.98792	5.81089	0.24631	2.01475	1.9877	30.83	47.7907	49.084	7.22239	16.8543	10.3709	15.7365	14.6082	7.6837	0	25.3785	0	31.5639	8.55862	7.08216	0.682395	6.8776	0.946653	10.6621	4.12159	13.2697	6.84352	0.512131	0.15246	16.1994	11.5848	17.581	3.03419	6.48957	6.52649	3.98148	7.01859	3.86127	12.4921	1.45772	9.07096	4.57376	0.597165	0.0999827	NA	brown
gene-70820	mrna-12249	141	Ec-00_006060.1	expressed unknown protein;n/a;n/a;n/a;NA	CAN0058586.1 unnamed protein product [Laminaria digitata]						0	54.1045	0.824338	2.1105	3.32626	6.94898	29.2206	48.7722	20.7494	23.3318	121.313	58.2316	1.25033	0.129447	5.04101	2.51475	4.76976	0.856799	10.9359	7.58775	1.83206	563.775	557.123	664.878	27.9103	36.4572	40.9126	112.678	27.7288	48.871	7.83438	11.5642	13.1224	1.89856	4.14225	6.50368	6.11353	9.44979	26.356	3.66384	5.05709	0.566985	1.01733	0.141634	0.501057	12.3064	2.59312	1.90983	0.268739	7.11653	11.694	17.2493	34.7728	30.4192	13.1294	19.9496	11.7906	0.98104	4.30796	2.18757	78.847	63.704	72.1685	18.3702	34.0466	28.0873	23.2225	19.2764	15.5784	0	29.8291	0.572223	58.0917	17.7539	28.2591	1.55567	7.26313	2.59783	14.6297	15.9409	25.0353	20.8495	6.97824	5.08161	26.2189	17.5858	28.5863	7.07609	11.1608	12.2259	8.242	10.9997	11.0552	15.3226	5.89331	12.2944	11.6891	0.675988	0.0628778	NA	brown
gene-70840	mrna-12253	398	Ec-11_000670.1	Endo-1,3-beta-glucanase, family GH81;n/a;n/a;n/a;PTHR31983: ; SIGNAL_PEPTIDE_H_REGION: Hydrophobic region of a signal peptide.; SIGNAL_PEPTIDE_C_REGION: C-terminal region of a signal peptide.; SIGNAL_PEPTIDE_N_REGION: N-terminal region of a signal peptide.; SIGNAL_PEPTIDE: Signal peptide region; IPR008979: Galactose-binding domain-like; IPR005200: Endo-1,3(4)-beta-glucanase; IPR005084: Carbohydrate binding module family 6; SignalP-noTM: ; SignalP-TM: ; NON_CYTOPLASMIC_DOMAIN: Region of a membrane-bound protein predicted to be outside the membrane, in the extracellular region	CAM9896955.1 unnamed protein product [Laminaria digitata]						0	0.0815755	0	3.39529	0.0316287	0.583029	0.032409	0.0356378	0.111681	0.0616273	0.0348715	0.0552241	0.127384	0	0.0817057	0.166057	0.156397	0.130937	0	0	0	0.0677444	0	0.139501	0	0.0469311	0.0479889	0.15372	0.0521771	0.232871	0.196731	0	0.0375839	0.466888	0.10305	0	0	0.0539136	0.220481	0.303827	0.457165	0.231059	0.259115	0.151513	0.459431	0.0421944	0.0513699	0.851256	0.255539	0.453884	0.0838158	0.0460732	0	0	0.116075	2.08667	0.934288	0.0736464	0.135542	0.278588	0	0	0	0.791811	1.60344	1.27537	0.0349396	0.0378712	0.0514347	0.233682	0.39249	12.0794	0.361824	0.114582	7.667	0.0765132	0.174599	1.15792	0.869443	0.554557	1.53801	0.750274	0.229689	1.57268	0.110641	0.223955	0.939668	0.283505	2.49476	1.05874	4.98503	1.449	0.911459	0.648241	0.840576	0.280573	0.829258	1.49983	0.403578	NA	blue
gene-70850	mrna-12254	347	Ec-03_004570.1	Notch domain;GO:0016020;GO:0030154;SIGNAL_PEPTIDE_H_REGION: Hydrophobic region of a signal peptide.; SIGNAL_PEPTIDE_C_REGION: C-terminal region of a signal peptide.; SIGNAL_PEPTIDE_N_REGION: N-terminal region of a signal peptide.; SIGNAL_PEPTIDE: Signal peptide region; TRANSMEMBRANE: Region of a membrane-bound protein predicted to be embedded in the membrane.; SignalP-TM: ; NON_CYTOPLASMIC_DOMAIN: Region of a membrane-bound protein predicted to be outside the membrane, in the extracellular region; TMhelix: Region of a membrane-bound protein predicted to be embedded in the membrane.; SignalP-noTM:	CAM9896955.1 unnamed protein product [Laminaria digitata]						0.535622	0.171815	1.17631	22.4305	10.5921	13.0473	0.0170651	0.0375303	0	0	0	0	0.503057	0.121524	0.129067	0.699506	0.658807	0.390688	0	0	0.0382205	0.0713421	0.207139	29.9696	0.0763167	0.0741353	0.0252687	0.283298	0.329689	0.183929	0.0414359	0.0181698	0	1.22921	0.0723482	0.0465191	0.0473349	0	0.0580477	0.447948	0.0802406	0.0912486	0.10915	0.106372	0.403191	0.0888705	0.0811471	0.0448232	0.100916	0.0434535	0.0662004	0	0.0192593	0.0414626	0.285225	0.1748	0.336599	0.0193893	0.0951597	0.176029	0.060673	0.0698113	0.0321097	0.189515	0.76389	6.7945	0.0367952	0.0199413	0.324997	0.052734	67.0015	23.1211	0.214334	2.02119	5.50775	1.67196	2.23711	12.3771	2.42638	11.1448	2.92248	22.9493	0.0806293	4.78859	1.9031	4.26887	10.9283	0.477699	0.0625537	0.327933	16.9638	26.4937	19.5093	6.46096	0.196715	5.9464	9.39944	2.42563	3.63621	NA	red
gene-70880	mrna-12259	172	Ec-15_002740.1	Ribosomal protein L13;GO:0003735;GO:0005840;GO:0006412;IPR005822: Ribosomal protein L13; SignalP-TM: ; IPR005823: Ribosomal protein L13, bacterial-type; IPR023564: Ribosomal protein L13 domain	CAM9134454.1 unnamed protein product [Desmarestia herbacea]		AT3G01790.3	Ribosomal protein L13 family protein;		GO:0003735(InterPro)|GO:0005840(InterPro)|GO:0006412(InterPro);GO:0003729(PANTHER)|GO:0003735(PANTHER)|GO:0003735(InterPro)|GO:0005762(PANTHER)|GO:0005840(PANTHER)|GO:0005840(InterPro)|GO:0006412(InterPro)|GO:0017148(PANTHER);	0	3.95523	0	0.565713	3.40786	2.24353	1.57137	0.0959952	5.86615	0	1.03324	0	0.171563	0	5.06198	1.52082	1.15851	2.93913	0.55773	0	9.58054	0.182479	0	0.751533	13.5341	5.56229	7.36811	2.79497	12.9303	2.29999	13.778	9.94558	1.72104	0.628816	1.29536	5.59237	0.121073	8.85866	0	5.23777	0.684133	3.42313	1.53551	0.816239	6.32521	2.95507	0	4.12736	2.40916	5.33498	6.09579	0.124104	4.23649	0	3.12664	1.40519	2.51663	0.694319	4.13779	2.40132	0	0.238085	24.9676	0.581688	2.26239	1.21249	0	0.408046	2.90948	0	0	0	11.0863	0	4.86801	3.50368	2.82185	2.39125	1.87358	0.995852	4.86334	6.43037	1.85611	8.28831	4.96712	2.05107	1.54069	0.305465	0.32	1.34206	0.601248	3.49932	2.70066	0.623617	3.14474	1.70046	2.58641	0.577145	0.483154	NA	blue
gene-70890	mrna-12260	144	Ec-27_005650.2	expressed unknown protein;n/a;n/a;n/a;TMhelix: Region of a membrane-bound protein predicted to be embedded in the membrane.; NON_CYTOPLASMIC_DOMAIN: Region of a membrane-bound protein predicted to be outside the membrane, in the extracellular region; TRANSMEMBRANE: Region of a membrane-bound protein predicted to be embedded in the membrane.; CYTOPLASMIC_DOMAIN: Region of a membrane-bound protein predicted to be outside the membrane, in the cytoplasm.; SIGNAL_PEPTIDE_N_REGION: N-terminal region of a signal peptide.; SIGNAL_PEPTIDE: Signal peptide region; SIGNAL_PEPTIDE_C_REGION: C-terminal region of a signal peptide.; SIGNAL_PEPTIDE_H_REGION: Hydrophobic region of a signal peptide.							1.58008	0.760284	0.365275	0.326228	0.58956	0.517507	1.00684	0.996432	2.08173	2.10602	0.54167	1.8872	1.58295	0.286797	1.01533	0.825418	0.728806	0.271184	2.78741	1.75116	3.15701	1.89414	1.83318	1.30016	4.3526	3.06178	1.93811	1.07451	1.62097	2.17036	1.3446	1.17922	0.350283	1.30542	0.960424	1.23508	1.25674	5.52722	2.56861	2.45411	3.15613	0.717822	1.28797	3.76559	1.26871	1.17976	2.39384	1.05783	2.18315	1.28188	0.781164	1.71761	1.02267	0.366944	1.32222	2.3573	1.22211	1.02958	1.26324	1.38476	2.14783	1.78485	5.30451	6.26155	3.32092	2.7968	1.30256	1.64715	1.7577	0.31113	2.43867	2.53558	1.6861	0.889926	7.82618	1.54506	2.5313	0.719456	2.16086	4.88134	2.28517	1.27138	2.37857	5.09823	1.8332	0.974056	1.65	1.93767	1.29174	2.70873	0.69344	0.620905	0.84948	0.719239	0.725386	0.435823	0.271182	0.49923	0.417928	NA	tan
gene-70900	mrna-12262	132	Ec-03_004370.3	Pentatricopeptide repeat;n/a;n/a;n/a;IPR002625: Smr domain; IPR002885: Pentatricopeptide repeat; SignalP-TM: ; PTHR24015: ; IPR011990: Tetratricopeptide-like helical domain; Coil:	CAN0512239.1 unnamed protein product, partial [Laminaria digitata]	CBN75279.1 protein binding protein, putative [Ectocarpus siliculosus]	AT3G03380.2	degradation of periplasmic proteins 7;DegP protease 7;			0.437293	2.52493	0	0.240758	0.761424	4.22503	0	3.61558	14.8832	7.41803	2.57843	0	1.42378	1.4287	0	0	1.14296	0	4.27251	6.30028	13.1057	0	0.169112	32.9836	4.65222	2.42103	1.48535	2.64331	11.3049	0.266956	11.9078	2.4328	0.0646278	0.96341	2.53986	4.86133	0.154581	1.2052	5.11827	5.32897	11.4424	4.96648	8.28746	11.2898	0.526679	0.870668	2.38501	0.95146	1.31824	1.20619	5.54886	0	1.44658	1.62485	3.85888	6.1977	5.41157	0.949793	4.58373	0.0958092	7.52928	0.0759938	0	16.4625	16.9372	7.74024	2.70363	1.10707	0.353779	10.8494	56.9623	21.8939	0.466632	0.197032	9.04035	2.17089	14.8116	1.65926	7.02677	6.19835	6.32426	26.7411	25.6727	19.8709	2.1562	0.616166	0.421516	10.9201	6.43483	6.96101	9.59558	7.30308	3.6048	2.86634	1.12422	1.38707	0.225151	7.2766	3.7012	NA	tan
gene-70900	mrna-12263	100	Ec-01_007030.1	Tetratricopeptide-like helical domain;GO:0005515;IPR011990: Tetratricopeptide-like helical domain; IPR002885: Pentatricopeptide repeat; PTHR24015:	CAN0512239.1 unnamed protein product, partial [Laminaria digitata]	CBN75279.1 protein binding protein, putative [Ectocarpus siliculosus]	AT3G03380.2	degradation of periplasmic proteins 7;DegP protease 7;			0	0	0	0.161499	0.875584	7.8779	0	6.41267	30.6592	6.53982	4.82677	0	3.82024	3.62047	0	0	2.16477	0	11.4639	14.8241	27.797	0	0	88.1787	8.6933	5.62988	2.43556	2.83698	30.333	0.179073	23.237	1.11447	0	1.72333	5.07154	9.17139	0	2.985	10.427	11.4949	18.0462	9.59465	18.4109	20.0397	1.17764	1.16807	5.92534	1.17827	2.94755	0	12.5682	0.212576	3.37514	0.544966	6.60516	16.1918	11.5708	0.679588	6.6706	0	11.1645	0.203904	0	28.5622	40.1609	14.5378	3.38534	1.57259	0.237313	21.4095	107.929	51.5904	0.417351	0.264334	10.3597	5.1188	30.0748	4.45208	16.4472	12.7932	11.107	54.4426	55.8138	52.686	4.25401	0.619978	1.131	27.2075	10.1402	13.5054	24.3734	15.4458	8.83122	5.98179	3.01646	2.75087	0.402746	16.8058	8.48269	NA	tan
gene-70910	mrna-12264	593	Ec-15_002760.1	PDZ domain;GO:0005515;IPR001478: PDZ domain; IPR025926: PDZ-like domain; PTHR22939: ; G3DSA:2.40.10.10: ; IPR009003: Trypsin-like cysteine/serine peptidase domain	CBN75278.1 conserved unknown protein [Ectocarpus siliculosus]	MGH0036870.1 trypsin-like peptidase domain-containing protein [Myxococcota bacterium]	AT3G03380.2	degradation of periplasmic proteins 7;DegP protease 7;		GO:0005515(InterPro);	8.23142	8.86439	11.5986	0.809276	1.63315	0.994932	4.04623	6.37188	8.73604	7.21916	2.36496	0.425597	10.2589	7.39918	2.61319	2.25238	1.98875	0.26909	4.30842	3.82281	3.02077	1.72288	0.303171	4.67668	2.19674	3.58068	4.40107	3.67252	9.81159	2.45271	6.18592	0.585058	0.579298	2.9505	3.30906	3.20004	0.935281	5.40147	1.18944	8.28895	8.57323	5.25307	5.27188	3.65868	8.10428	3.08922	4.27565	3.44422	10.1915	2.83016	3.77879	1.49131	2.79063	0.728224	3.51859	7.56556	7.46558	2.72435	3.20337	1.54584	0.473611	0.170295	5.92153	7.21178	17.8299	14.223	2.15416	2.7435	2.53692	0.0514549	6.83608	3.14501	3.27646	3.39977	24.7745	2.41762	5.56176	3.09358	9.31378	8.76133	7.57561	15.5592	7.9067	22.1327	4.80342	2.83057	2.0151	8.21522	5.95105	4.31971	7.39695	6.93127	5.16291	5.38834	3.67092	3.91917	1.71544	8.25629	3.2485	NA	tan
gene-70920	mrna-12265	231	Ec-15_002760.1	PDZ domain;GO:0005515;IPR001478: PDZ domain; IPR025926: PDZ-like domain; PTHR22939: ; G3DSA:2.40.10.10: ; IPR009003: Trypsin-like cysteine/serine peptidase domain	CAN0171279.1 unnamed protein product [Saccharina latissima]		AT3G03380.2	degradation of periplasmic proteins 7;DegP protease 7;		GO:0005515(InterPro);	0.0872011	0	0.483807	4.06885	3.54647	2.69892	28.7049	28.9984	1.43608	0.633959	12.2325	3.23811	17.8213	12.393	44.1265	14.8275	10.6586	8.35102	2.55596	1.44964	1.12004	13.1711	0	0.287009	3.5783	10.1866	17.4263	10.5158	5.31377	4.43174	17.283	11.1816	1.35319	3.36201	10.318	1.54499	7.16684	1.10921	1.02064	8.06369	7.78582	2.49574	8.04983	2.70157	9.0322	7.16187	7.45102	8.23145	21.3584	6.28204	10.1741	7.06191	12.3789	8.82934	9.47289	10.684	3.13623	7.65174	6.27439	5.33042	0.434623	0.0454621	18.0665	19.845	15.3949	25.7763	10.7108	10.0122	9.04773	0.171706	1.04976	0.839598	5.44353	7.42587	16.5628	22.5501	0.718439	2.89848	15.9202	3.70806	17.6788	5.33248	1.02389	4.85345	13.0509	15.067	31.8149	8.63259	3.2996	7.88016	6.42924	14.5974	5.8601	10.5742	2.49802	14.5395	1.21224	1.98369	3.5058	NA	brown
gene-70920	mrna-12266	126	Ec-26_000550.1	Harbinger transposase-derived nuclease domain;n/a;n/a;n/a;PTHR22930: ; SIGNAL_PEPTIDE_C_REGION: C-terminal region of a signal peptide.; SIGNAL_PEPTIDE_H_REGION: Hydrophobic region of a signal peptide.; SIGNAL_PEPTIDE_N_REGION: N-terminal region of a signal peptide.; SIGNAL_PEPTIDE: Signal peptide region; IPR027806: Harbinger transposase-derived nuclease domain; NON_CYTOPLASMIC_DOMAIN: Region of a membrane-bound protein predicted to be outside the membrane, in the extracellular region	CAN0171279.1 unnamed protein product [Saccharina latissima]		AT3G03380.2	degradation of periplasmic proteins 7;DegP protease 7;		GO:0005515(InterPro);	0	0	0	0.128774	1.27996	1.37889	11.0885	12.4554	1.84891	0.680171	8.33887	0	6.79525	2.54722	22.0935	7.69757	3.73992	2.24797	0	0	0	4.98455	0	0	0.177737	3.97111	6.8854	0.848295	0.57587	3.1413	5.79012	3.68153	0	1.20236	5.81308	0.487532	1.48825	0	0	0.670658	1.30814	0.212513	4.19439	0.371604	4.88286	1.86277	3.21279	2.50538	4.93559	1.51801	8.78809	4.40702	5.11334	4.20054	4.69737	7.85121	2.17086	4.74147	2.65947	2.66476	0.141304	0	10.0955	14.5652	11.5171	15.7321	3.59915	4.87641	5.86599	0	2.8879	0	0.998348	3.7939	12.6929	8.16315	0.214114	0.70999	4.47809	2.38022	8.36437	1.50558	0.281672	0.754673	5.69858	6.75614	15.1806	3.12901	0.874105	3.89507	4.65334	10.2939	2.17959	3.91796	0.343604	4.25788	0.481705	0.985323	0.989829	NA	brown
gene-70920	mrna-12267	150	Ec-15_002760.1	PDZ domain;GO:0005515;IPR001478: PDZ domain; IPR025926: PDZ-like domain; PTHR22939: ; G3DSA:2.40.10.10: ; IPR009003: Trypsin-like cysteine/serine peptidase domain	CAN0171279.1 unnamed protein product [Saccharina latissima]		AT3G03380.2	degradation of periplasmic proteins 7;DegP protease 7;			0.523207	0	0	9.50598	6.3446	6.29748	56.5096	57.4102	6.72082	17.6874	22.8148	17.7244	32.039	38.7462	71.737	34.848	24.374	17.2408	16.8267	1.91352	2.01607	41.1859	0.303506	0	2.98191	20.1319	34.8031	47.4397	31.3996	19.8829	16.1497	13.6309	3.01568	4.61076	18.4452	2.59013	32.7363	0.332765	8.33523	30.9421	24.1413	9.09161	18.5519	18.0798	9.76737	12.7612	16.0118	17.864	28.5873	18.5915	20.305	14.2186	23.1398	35.7223	28.8963	18.8798	9.25691	24.2053	20.0781	13.9278	0.118533	0.272772	16.3727	37.7648	36.7594	50.4722	14.5566	16.0117	19.6828	1.7514	24.2252	1.51127	35.7318	28.8195	36.6747	71.7824	13.8299	31.6846	45.0775	13.1209	34.6695	33.0473	19.375	16.8815	36.3073	37.8748	57.6198	12.2489	8.0657	11.7241	10.3327	30.8396	31.7851	31.4369	3.89115	29.7645	16.8366	20.1676	11.2093	NA	blue
gene-70940	mrna-12269	252	Ec-23_002580.1	Hypothetical leucine rich repeat protein;GO:0005515;SSF52047: ; IPR001611: Leucine-rich repeat; PTHR24106: ; IPR032675: Leucine-rich repeat domain, L domain-like; SM00368:							0	0.150254	0	0.451303	0.466055	0.230117	0.238776	0.196923	0.514262	1.36213	0.128459	1.11889	0.234627	0	0.22574	0.489379	0.216049	0.0803904	0.127124	0.519118	2.13914	0.499112	0	0.128474	1.15682	0.259327	0.530344	0.495492	2.88315	2.14462	1.59438	0.381349	0.484581	3.09586	1.45518	1.13907	0.165579	0.595821	0.101526	1.79078	1.6841	7.34135	2.38632	1.76745	2.06855	0.388588	0.378473	0.548775	1.41203	1.36801	1.00347	1.10321	0.134739	0.145038	1.06899	3.58137	5.07201	0.339123	2.08044	1.94989	0.636707	0.162801	0.561601	3.18204	6.60994	5.94184	1.1584	0.279019	1.13685	0.184465	0.722927	0	0.833052	0.738674	21.788	0.563717	1.17918	0.426555	4.00356	4.42623	2.95602	2.13571	0.705108	3.90428	1.08688	1.32	0.376255	3.65531	1.4223	1.37654	3.42609	1.4725	1.00729	0.852853	0.774128	0.193795	0.24117	2.46656	0.825944	NA	black
gene-70950	mrna-12270	57	Ec-06_009890.1	PDZ domain;GO:0005515;PTHR13950: ; IPR022033: RAVE complex protein Rav1 C-terminal; IPR001478: PDZ domain							0	0	0	1.12492	0.254121	0.334595	0.520779	0.572662	2.24325	0.990287	0.280174	1.77479	0	0.741718	0.328232	0.800513	0.31414	1.05201	1.66357	0.452885	0	0	0	0	1.55265	0	0.385566	0.308766	2.09608	4.98932	1.26451	0.277246	0.905903	7.50241	3.58779	1.77454	0	0.866336	0	1.46465	1.22436	12.531	3.33097	3.24619	4.10143	5.08516	1.23819	0.68394	4.61952	2.65216	1.34683	0.370174	0.58774	0	3.41954	4.57235	7.90159	0.59171	3.99302	1.34299	0.308596	1.06522	0	8.67517	12.2694	8.43864	0.561445	0.304275	0.413251	0	0	0.655754	1.09015	1.84123	36.0803	1.84423	0.93521	0	4.88987	2.2278	4.29812	1.64402	0.615146	1.09876	1.18526	1.43949	1.31299	3.64452	3.34069	1.50114	2.98897	1.20435	1.46462	2.23212	0.750399	0.563564	0.350666	5.59483	0.360283	NA	black
gene-70980	mrna-12274	259	Ec-26_001790.1	Ankyrin repeat-containing domain;n/a;GO:0005515;IPR020683: Ankyrin repeat-containing domain; IPR002110: Ankyrin repeat; PTHR24198:	CAM9994670.1 unnamed protein product [Pylaiella littoralis]					GO:0003676(InterPro)|GO:0008270(InterPro);	0.455794	1.31587	0	0.188209	0.0566884	0.447843	0.406608	0.191621	0.800666	0.66273	0.312502	1.3857	0.913242	0.579111	1.09831	0.297627	0.28031	0.39113	2.22663	0.909253	1.56116	0.485674	1.5864	4.12548	0	0.925265	2.06426	0.0688786	0.280552	0.834752	0.141042	0.494777	0.404173	0.669446	3.26298	1.02923	0.0805602	0.19326	0.197585	3.1584	0.364169	0.931788	0.928826	0.633632	0.731947	0.453752	3.03833	0.839143	1.25951	1.40513	2.25336	0.165154	1.96667	0.352831	0.208042	1.01999	1.0576	1.25397	2.51029	0.998628	0	0.237627	0.765074	0.25803	0.410553	2.15139	6.01178	1.15391	2.58123	0.0598328	1.12554	0.146283	0.243187	6.9825	6.4782	0.205702	0.208624	0.138356	0.779155	0.496969	0.599257	0.244495	0.137224	0.490215	1.52032	0.642234	0.512574	0.609756	1.70339	1.00461	0.800123	0.358214	0.408403	0.414946	0.418492	0.691451	0.156451	1.24807	0	NA	blue
gene-71000	mrna-12276	160	Ec-15_002720.1	Ribosomal protein L1/ribosomal biogenesis protein;GO:0003735;GO:0005622;GO:0005840;GO:0006412;PTHR23105:SF51: ; Coil: ; IPR023674: Ribosomal protein L1-like; IPR016095: Ribosomal protein L1, 3-layer alpha/beta-sandwich; PTHR23105: ; IPR016094: Ribosomal protein L1, 2-layer alpha/beta-sandwich; SignalP-TM: ; IPR005878: Ribosomal protein L1, bacterial-type; IPR028364: Ribosomal protein L1/ribosomal biogenesis protein	CAN0358609.1 unnamed protein product, partial [Laminaria digitata]		AT2G42710.1	Ribosomal protein L1p/L10e family;			11.3808	4.32056	0	2.06947	2.99975	1.12849	0.159674	0.0877912	0	0.151815	1.80398	1.15635	0	2.10361	0.503192	1.06359	2.21532	1.18269	2.63533	0.694291	0.268217	0.417209	0	0	0.0595068	0.982701	3.60564	0.568021	2.24936	1.62538	0.242318	0.467531	0.277757	1.09264	1.60776	0.544088	3.59859	2.125	2.17257	0.299383	0.312832	0.142299	0.319156	0.311034	0.880272	3.32618	2.15129	2.83097	1.49507	0.76235	2.42608	3.9157	2.20753	1.64882	1.66801	0.759374	1.45361	2.99348	1.83643	0.274512	0.0946178	1.9052	0	2.57122	0.940473	1.20127	0.903752	1.86587	4.24465	1.3158	0.290063	1.40741	1.11416	0	7.75723	0.659699	0.573486	0.618034	1.60637	2.3907	2.47095	1.93227	0.377218	1.26333	4.13378	2.48264	5.53542	1.60632	4.17029	1.22736	1.74124	0.984695	0.729729	0.627354	1.55302	0.604776	0.107517	1.25358	2.37501	NA	blue
gene-71010	mrna-12279	166	Ec-15_002720.1	Ribosomal protein L1/ribosomal biogenesis protein;GO:0003735;GO:0005622;GO:0005840;GO:0006412;PTHR23105:SF51: ; Coil: ; IPR023674: Ribosomal protein L1-like; IPR016095: Ribosomal protein L1, 3-layer alpha/beta-sandwich; PTHR23105: ; IPR016094: Ribosomal protein L1, 2-layer alpha/beta-sandwich; SignalP-TM: ; IPR005878: Ribosomal protein L1, bacterial-type; IPR028364: Ribosomal protein L1/ribosomal biogenesis protein	CAM9980611.1 unnamed protein product, partial [Saccharina latissima]		AT3G63490.2	proline-rich protein-like 1;plastid ribosomal protein L1;EMBRYO DEFECTIVE 3126;Ribosomal protein L1p/L10e family;		GO:0022625(PANTHER);	0.203096	0.781783	0.281703	3.22874	2.38703	0.598659	5.04714	1.45153	2.40817	0.147652	0.668385	10.7833	6.86692	0.331771	1.02773	2.70542	4.44964	0.470563	1.2402	0.337627	11.8258	0.243462	0	0.250673	0.810252	5.00366	6.49615	0.276224	2.31269	0.697414	1.31977	0.289361	0.090047	0.89489	2.757	0.423335	1.18459	4.4564	0.59428	8.22566	1.39958	1.45318	0.931214	2.54104	4.46412	1.66804	3.99999	1.88655	1.30102	2.57035	7.48029	0.386352	0.657242	0.943301	0.927009	5.45391	4.71253	1.23514	0.432988	2.53636	0.782199	0.0529418	0.43831	4.57027	15.0008	7.72896	0.29299	3.03962	4.74443	0	0.188073	0.586639	18.6381	0.686319	8.46299	1.19156	0.27888	0.18495	0.833235	2.21443	10.9746	9.64154	1.19234	6.06152	0.574346	2.2536	1.6151	0.815096	0.498098	2.08899	3.92176	3.05264	1.52863	1.3867	6.43338	0.88229	0.104569	1.34753	1.93385	NA	blue
gene-71020	mrna-12280	385	Ec-15_002640.1	Secreted FKBP domain protein;GO:0006457;NA	CAM9336175.1 unnamed protein product [Laminaria digitata]		AT2G43560.2	FKBP-like peptidyl-prolyl cis-trans isomerase family protein;		GO:0005515(InterPro);GO:0003755(InterPro);	0.307011	0.295448	0	2.57771	1.83283	3.36849	5.20373	9.59427	4.44929	16.1447	13.6399	7.20031	0.230676	7.85721	2.71259	4.89157	7.93	3.68838	4.49941	0.20415	0.0876299	0.245354	0	26.1041	2.5663	4.81592	7.41566	2.69091	10.3935	3.88902	0.190004	1.24976	0.13612	3.15645	0.912319	1.97315	6.56588	3.84016	0.532355	1.76062	1.10383	1.39473	1.00101	1.64623	1.54069	2.80167	1.17831	2.62059	7.17262	6.87432	0.809496	6.17405	4.10657	8.2705	1.63487	2.6909	1.72157	5.64577	0.327265	3.02693	10.5258	0.106706	33.2024	2.34635	4.24025	7.33619	4.38683	5.2121	6.33366	2.90174	0.473835	0.492665	15.616	0.138331	16.0657	9.09852	8.64221	9.83194	5.14323	5.80225	5.00519	1.56452	3.41996	1.56844	4.58596	8.86816	11.4428	0.821431	1.5059	1.87967	2.69472	7.35916	6.71221	5.58994	0.507395	10.4581	5.79599	6.40204	4.33085	NA	green
gene-71020	mrna-12281	492	Ec-15_002640.1	Secreted FKBP domain protein;GO:0006457;NA	CAM9336175.1 unnamed protein product [Laminaria digitata]		AT2G43560.2	FKBP-like peptidyl-prolyl cis-trans isomerase family protein;		GO:0005515(InterPro);GO:0003755(InterPro);	9.13466	1.17521	0.203265	5.97054	4.79352	4.94362	5.41601	10.987	10.3936	16.7977	14.9708	10.8199	6.01927	10.4002	9.20483	5.70324	8.15625	5.15595	5.68743	5.65192	2.63518	0.156153	0	10.5309	3.61922	5.43592	6.85819	2.21457	5.89321	4.09289	1.04298	1.74987	0.10829	2.23309	0.969925	2.39278	10.0498	2.48545	1.49289	3.11646	1.90265	2.49654	1.28412	1.22234	0.647167	4.52255	0.177614	3.13947	2.57698	8.98793	2.17348	7.24815	5.96487	7.98625	1.56074	2.92416	2.66361	5.28368	0.338462	3.24286	14.6302	1.12054	26.6366	3.8577	5.19199	5.79306	4.61075	6.08877	9.06972	2.05839	0.45235	3.0101	11.3374	0.0990437	14.3275	9.34735	7.78082	11.6326	4.80982	8.78811	8.05366	3.53742	2.20601	2.52179	5.82319	10.5051	13.1841	1.60105	2.36182	2.33277	8.27497	10.2503	9.69059	5.57662	2.26048	10.0243	9.65792	9.78499	6.77022	NA	green
gene-71020	mrna-12282	344	Ec-15_002640.1	Secreted FKBP domain protein;GO:0006457;NA	CAM9336175.1 unnamed protein product [Laminaria digitata]		AT2G43560.2	FKBP-like peptidyl-prolyl cis-trans isomerase family protein;		GO:0005515(InterPro);GO:0003755(InterPro);	0.343496	0.330558	0	2.36397	1.79431	2.86879	5.07796	8.27953	3.84667	12.0701	11.6341	5.59445	0.25809	4.67604	1.26916	4.21681	7.4993	2.94765	4.75445	0.228411	0.098044	0.274512	0	19.5965	2.87128	4.37398	6.80608	2.12825	8.38674	3.7221	0.212585	1.39828	0.152297	2.39642	0.278384	0.477326	6.31406	3.93241	0.595621	1.06701	1.09778	0.780241	0.699985	0.545737	0.551612	2.27972	0.20816	1.72472	8.02503	5.68484	0.396242	5.35197	2.91485	7.39206	1.67238	2.62634	1.52764	4.62563	0.366158	3.01035	9.59777	0.119387	29.5702	2.52795	4.02222	7.29602	3.39796	4.65497	5.55793	2.34475	0.530146	0.440972	16.189	0.154769	16.9394	8.73291	8.33286	9.80129	5.04983	5.24338	4.15485	1.65832	3.20589	1.57011	3.9354	7.56255	9.65721	0.765875	1.52441	1.00946	2.81397	7.35637	6.21721	4.94086	0.504616	8.57435	5.65945	6.87346	4.11871	NA	green
gene-71030	mrna-12283	534	Ec-15_002650.1	RHL1 component of topoisomerase VI;n/a;n/a;n/a;NA	CAM9980748.1 unnamed protein product, partial [Saccharina latissima]	CBN75287.1 putative type II topoisomerase [Ectocarpus siliculosus]	AT1G48380.1	ROOT HAIRLESS 1;HYPOCOTYL 7;root hair initiation protein root hairless 1 (RHL1);		GO:0003677(InterPro)|GO:0042023(InterPro);	12.5455	26.7042	0.258754	14.039	14.8608	12.1663	1.12333	6.3723	8.38717	10.5787	5.98588	6.25891	10.5826	16.4815	15.7334	10.5248	11.6377	14.5277	3.79722	6.32649	15.8144	23.8164	18.1802	0.614003	26.0486	24.9684	19.881	16.9358	14.0949	19.6664	21.4743	15.5677	23.7795	8.06576	13.9282	22.6018	43.7213	16.5217	35.997	11.8014	10.1168	12.8712	3.67802	33.8158	10.195	27.4626	13.7074	21.4266	7.38105	11.2826	21.12	34.2456	38.3149	21.0332	11.5164	14.9766	15.3936	18.8816	18.9661	15.787	20.1596	29.9554	25.364	20.1185	15.3751	12.3825	14.9747	13.5433	22.1008	0.367332	8.72394	6.78052	16.4479	7.06058	29.2864	13.6179	16.8426	17.7741	29.1793	25.4254	18.9101	23.4912	39.2168	44.3537	24.6127	14.7858	13.1269	13.4454	17.255	11.9241	28.9411	20.8099	24.5718	17.0427	24.0225	11.9246	20.819	39.3726	25.4852	NA	blue
gene-71030	mrna-12284	571	Ec-15_002650.1	RHL1 component of topoisomerase VI;n/a;n/a;n/a;NA	CAM9731689.1 unnamed protein product [Macrocystis pyrifera]	CBN75287.1 putative type II topoisomerase [Ectocarpus siliculosus]	AT1G48380.1	ROOT HAIRLESS 1;HYPOCOTYL 7;root hair initiation protein root hairless 1 (RHL1);		GO:0003677(InterPro)|GO:0042023(InterPro);	0.0690596	7.84209	0.670522	1.88209	3.78782	2.341	0.211224	2.32269	3.13898	2.66096	1.8466	1.03478	0.726443	0.789696	0.199693	3.86914	4.7143	1.63563	2.08044	3.16861	10.4078	2.09724	0.0801214	0.284124	7.12401	7.87623	8.36653	2.81776	0.977682	6.07092	4.90439	5.79114	5.08278	1.36932	2.63053	5.93789	20.5062	9.04808	4.53549	3.91087	1.40701	2.68242	1.47768	15.882	4.94896	11.1375	3.01323	9.84779	0.624551	2.15141	2.45821	9.8342	15.8525	7.95473	3.68802	2.62724	3.20485	9.38978	8.50261	4.22148	1.59585	0.216024	11.3271	5.51247	5.28742	3.05596	3.50118	6.91109	12.7805	0.108787	0.255805	0.398956	0.331619	0.42007	5.75543	1.34019	3.03453	1.28924	3.75411	4.7438	7.08213	3.33403	3.05637	7.52034	9.79494	6.09393	2.19675	4.52697	4.35525	2.02952	6.18277	3.37861	2.1534	6.94091	6.81001	4.08585	1.56451	1.17825	3.76282	NA	blue
gene-71030	mrna-12285	552	Ec-15_002650.1	RHL1 component of topoisomerase VI;n/a;n/a;n/a;NA	CAM9731689.1 unnamed protein product [Macrocystis pyrifera]	CBN75287.1 putative type II topoisomerase [Ectocarpus siliculosus]	AT1G48380.1	ROOT HAIRLESS 1;HYPOCOTYL 7;root hair initiation protein root hairless 1 (RHL1);		GO:0003677(InterPro)|GO:0042023(InterPro);	0.0714324	8.11153	0.19816	1.35682	3.59813	2.21087	0.0819307	2.40249	2.87038	2.54467	1.88066	0.884185	0.375701	0.816828	0.0688515	4.00208	4.81038	1.61827	1.04688	3.13498	10.1537	2.16929	0.0828742	0	6.066	8.06775	8.61354	2.72027	0.879368	5.62539	5.0729	5.52485	4.46563	0.668841	2.37356	5.5091	20.3018	9.08638	4.64487	3.27716	1.28415	2.48252	1.48477	15.4062	4.98995	11.3069	2.46743	10.0427	0.161503	1.52991	2.33078	10.1721	15.0719	7.92943	3.48869	2.59761	3.19064	9.37106	8.64244	4.22565	1.52121	0.223446	11.5107	5.58056	5.27606	2.97129	3.62147	6.95707	12.8728	0	0.132297	0.0687771	0.190562	0.144834	4.47641	1.06385	1.5694	1.301	3.66329	4.75101	6.931	3.3911	2.96783	7.31776	9.13697	6.03909	1.96238	4.10914	3.30358	0.997141	5.64283	2.10524	1.72814	6.86723	7.00463	3.6647	1.54471	0.81249	3.5898	NA	blue
gene-71040	mrna-12286	60	Ec-15_002670.1	Histone-like bacterial DNA-binding protein;GO:0003677;SignalP-noTM: ; IPR000119: Histone-like bacterial DNA-binding protein; NON_CYTOPLASMIC_DOMAIN: Region of a membrane-bound protein predicted to be outside the membrane, in the extracellular region; SIGNAL_PEPTIDE_C_REGION: C-terminal region of a signal peptide.; IPR020816: Histone-like DNA-binding protein, conserved site; SIGNAL_PEPTIDE_H_REGION: Hydrophobic region of a signal peptide.; IPR010992: Integration host factor (IHF)-like DNA-binding domain; SIGNAL_PEPTIDE_N_REGION: N-terminal region of a signal peptide.; SIGNAL_PEPTIDE: Signal peptide region	CAN0000728.1 unnamed protein product, partial [Laminaria digitata]	CBN75285.1 DNA-binding protein HU [Ectocarpus siliculosus]				GO:0003677(PANTHER)|GO:0003677(InterPro)|GO:0030527(InterPro);GO:0003677(InterPro)|GO:0030527(InterPro);GO:0003677(InterPro);	20.0748	0.623184	0	1.6044	1.44974	0	0	0	0	0	0	0	8.75815	0	0	1.52229	1.49345	1.66711	0	0	0	0	0	0	0	4.30227	1.83302	0.587163	0.398599	0.592992	0.30058	0	0	1.78337	0	10.4611	0	0	0.842168	0	0.388049	0	0.395893	0.385817	0	0.322338	4.31676	0	0.488036	0	0.32015	0.351969	0	0	0	1.44916	1.12695	0	0	0.425644	0	0	0	0.549902	0.583299	4.58493	0.533832	0	0.392927	0	0	0	1.03654	0	12.1325	0	0	0	0.664198	9.17898	0	0.521056	0	1.56707	1.12696	2.73739	0.312106	2.16579	0.907542	0.475772	1.70518	2.67192	0.696295	0	0	3.48301	0	0	0	NA	blue
gene-71060	mrna-12288	280	Ec-28_001440.1	Ca2+/calmodulin-dependent protein kinase II;n/a;n/a;n/a;SignalP-TM: ; TRANSMEMBRANE: Region of a membrane-bound protein predicted to be embedded in the membrane.; NON_CYTOPLASMIC_DOMAIN: Region of a membrane-bound protein predicted to be outside the membrane, in the extracellular region; IPR000719: Protein kinase domain; IPR011009: Protein kinase-like domain; CYTOPLASMIC_DOMAIN: Region of a membrane-bound protein predicted to be outside the membrane, in the cytoplasm.; G3DSA:1.10.510.10: ; G3DSA:3.30.200.20: ; IPR008271: Serine/threonine-protein kinase, active site; IPR002290: Serine/threonine/dual specificity protein kinase, catalytic domain; IPR020636: Calcium/calmodulin-dependent/calcium-dependent protein kinase	CAM9147937.1 unnamed protein product, partial [Hapterophycus canaliculatus]	CBN75286.1 Serine/threonine protein kinase [Ectocarpus siliculosus]	AT5G12480.2	calmodulin-domain protein kinase 7;		GO:0004674(PANTHER)|GO:0005737(PANTHER)|GO:0035556(PANTHER);GO:0004672(InterPro)|GO:0006468(InterPro);GO:0004672(InterPro)|GO:0005524(InterPro)|GO:0006468(InterPro);	0	0.135282	0	0.290239	0.0524519	0.207188	0.107491	0.118201	0.185208	0	0.0578296	0	0.105624	0.153094	0.135497	0.0550768	0.259361	0.21714	0.228915	0	0	0	0.163094	0.231344	0.0801189	2.1792	0.477498	0.382386	0.259585	0.386184	0.261002	4.69245	0.0623279	2.86481	2.22162	7.179	0.22362	0.089408	0	4.23239	1.93748	0.478974	1.11724	3.01515	1.69312	1.25953	1.7038	3.45865	1.48322	0.410566	0.138997	0	0.121313	0.195878	1.86078	1.02241	4.24043	1.64879	0.374628	0.461999	0	0.0732894	0.101128	9.90801	1.13961	10.8239	0.231771	0.879258	3.2413	0.0553613	0.130178	0	0.525031	0.19002	5.81242	0.0634433	0.0965163	0.128017	0.865112	1.37949	0.443578	0.339335	0	0.793764	0.428126	1.78272	0.474269	0.846279	0.295516	1.54922	0.370164	0.248583	0	1.45895	0.387217	0.116322	0.144759	0.710648	0.0743643	NA	blue
gene-71060	mrna-12289	212	Ec-15_002660.1	Serine/threonine protein kinase;GO:0016772;IPR000719: Protein kinase domain; G3DSA:1.10.510.10: ; G3DSA:3.30.200.20: ; PTHR24343: ; IPR017441: Protein kinase, ATP binding site; IPR002290: Serine/threonine/dual specificity protein kinase, catalytic domain; IPR008271: Serine/threonine-protein kinase, active site; IPR011009: Protein kinase-like domain	CAM9356500.1 unnamed protein product [Macrocystis pyrifera]	CBN75286.1 Serine/threonine protein kinase [Ectocarpus siliculosus]	AT4G38230.1	ARABIDOPSIS THALIANA CALCIUM-DEPENDENT PROTEIN KINASE 26;calcium-dependent protein kinase 26;		GO:0004674(PANTHER)|GO:0005737(PANTHER)|GO:0035556(PANTHER);GO:0004672(InterPro)|GO:0006468(InterPro);GO:0004672(InterPro)|GO:0005524(InterPro)|GO:0006468(InterPro);	0	0.147915	0	0.0634685	0.0573502	0.151024	0.11753	0	0.101251	0	0	0	0.115488	0	0	0	0	0	0	0	0.131616	0	0	0.252948	0.0876008	1.95723	0.783134	0.139366	0.378436	0.281499	0.214031	3.50387	0.0681484	1.26986	2.61594	4.40529	0	0.195516	0	5.28871	2.48683	0.418962	0.0939669	0.0915754	2.12892	1.14762	0.0931455	2.85552	0.231675	1.19708	0	0.0835412	0	0.214169	1.26282	0.859911	3.38816	1.0683	0.245767	0.202057	0.0696441	0	0	8.35337	1.10759	9.79427	0.126707	1.64806	4.56988	0	0	0.147991	0.57406	0	7.14962	0	0.105529	0.0699859	0.788251	2.51385	0.121251	0.494699	0	0.371952	0.133744	1.29947	0.444478	0.411248	0.430818	1.80682	0.404732	0.181197	0.165268	0.419789	0	0.0635929	0.0791387	0.874139	0	NA	blue
gene-71070	mrna-12290	74	Ec-15_002660.1	Serine/threonine protein kinase;GO:0016772;IPR000719: Protein kinase domain; G3DSA:1.10.510.10: ; G3DSA:3.30.200.20: ; PTHR24343: ; IPR017441: Protein kinase, ATP binding site; IPR002290: Serine/threonine/dual specificity protein kinase, catalytic domain; IPR008271: Serine/threonine-protein kinase, active site; IPR011009: Protein kinase-like domain	CAN0032865.1 unnamed protein product, partial [Laminaria digitata]	CBN75286.1 Serine/threonine protein kinase [Ectocarpus siliculosus]	AT1G50700.3	calcium-dependent protein kinase 33;		GO:0004672(InterPro)|GO:0005524(InterPro)|GO:0006468(InterPro);GO:0004672(InterPro);	0	0	0.606545	0.361138	0	0	0	0	0	0	0	0.284883	0.65713	0	0	0	0	0	0	0	0	0	0	0	0.498453	0.242103	0	0.198249	1.07666	2.20239	0	0.35602	0	1.20426	4.07559	0.227875	0.231871	0.278123	0	21.0023	3.93061	11.0256	1.60402	9.63976	3.95009	4.13567	6.09501	5.26962	8.23899	3.19286	3.67522	0.475352	0	1.01553	0.997988	4.89292	0.761003	5.31884	3.49606	3.44914	0.396278	0.227981	0	10.7687	5.51444	16.6415	0.540727	2.34438	7.42937	0	0	0.421038	0	0	15.5381	0.197353	0.600467	0.398223	1.79407	6.67515	1.7248	0.703713	0.394965	0.705475	0.190253	1.8485	0	1.17001	0	0.321277	1.15147	0.773267	0.470191	0	0	0	0	3.0396	0.231325	NA	blue
gene-71070	mrna-12291	100	Ec-15_002660.1	Serine/threonine protein kinase;GO:0016772;IPR000719: Protein kinase domain; G3DSA:1.10.510.10: ; G3DSA:3.30.200.20: ; PTHR24343: ; IPR017441: Protein kinase, ATP binding site; IPR002290: Serine/threonine/dual specificity protein kinase, catalytic domain; IPR008271: Serine/threonine-protein kinase, active site; IPR011009: Protein kinase-like domain	CAN0032865.1 unnamed protein product, partial [Laminaria digitata]	CBN75286.1 Serine/threonine protein kinase [Ectocarpus siliculosus]	AT3G20410.2	calmodulin-domain protein kinase 9;		GO:0004672(InterPro);	0	0	0	0	0	0	0	0	0	0	0	0	0.58773	0	0.18849	0	0	0	0	0	0	0	0	0	1.56034	0	0	0	0.240738	0.537217	0.181539	0.47763	0.693629	1.07708	0.950914	0.203808	0	0	0	1.12145	1.17183	0.266518	0.239104	0.233018	0.94211	0.778717	0	0	0.884264	0.190377	0	0	0	0	0.535555	3.93857	0.453755	2.54846	2.29302	0.257073	0.177213	0	0	3.98542	8.80723	6.2305	0	0.698929	3.08506	0	0	0	1.04338	0.793004	6.82223	0.176511	0.268526	0.178083	0	0.852883	1.23412	0.314697	0.706504	2.2084	0	0.619978	0	0.261611	0.27406	4.02286	1.02986	1.61373	0	0	0.215462	0.647263	0	1.23572	0	NA	blue
gene-71100	mrna-12294	142	Ec-27_005730.1	WD repeat protein;GO:0005515;IPR019775: WD40 repeat, conserved site; IPR001680: WD40 repeat; IPR020472: G-protein beta WD-40 repeat; IPR017986: WD40-repeat-containing domain; PTHR22847: ; IPR011047: Quinonprotein alcohol dehydrogenase-like superfamily; IPR015943: WD40/YVTN repeat-like-containing domain	CAN0240807.1 unnamed protein product, partial [Hapterophycus canaliculatus]		AT5G25150.2	TBP-associated factor 5;		GO:0005515(InterPro);GO:0000387(PANTHER)|GO:0003723(PANTHER)|GO:0032797(PANTHER);	0	0	0	0.276075	1.68386	0.082115	0	0	0	0	0	0.10889	0.125587	5.46089	0	0.261945	0.462571	0.258179	0	0.111146	0.143125	0	0.387837	0	5.04885	0.925384	0.473121	3.03105	0.92594	0.153057	0.310331	5.51128	0.0741078	3.13007	0.203193	2.0904	3.36785	0.106307	2.82583	0.479267	0.300478	3.8726	0.51092	0.199167	0.603934	0.499191	0.810327	0	0.503868	5.20706	0.165267	0.0908467	0.360602	0.621061	0.381459	3.64691	0.775672	0	0.623604	0.219726	0.151468	0.0871411	0	1.13548	1.50555	0.887563	2.61796	0.37337	3.75248	8.03059	0	0.160933	0.624261	0.564833	9.28661	0.226302	0.229515	0	0.171436	0	2.37336	0.268979	0.150966	1.07861	1.01808	3.62106	1.85283	1.67704	0.117123	2.82443	0.293416	0.886694	0.269581	0.912998	1.93368	0.138308	0.0860592	1.26744	0.265258	NA	blue
gene-71110	mrna-12296	87	Ec-27_005730.1	WD repeat protein;GO:0005515;IPR019775: WD40 repeat, conserved site; IPR001680: WD40 repeat; IPR020472: G-protein beta WD-40 repeat; IPR017986: WD40-repeat-containing domain; PTHR22847: ; IPR011047: Quinonprotein alcohol dehydrogenase-like superfamily; IPR015943: WD40/YVTN repeat-like-containing domain	CAM9980952.1 unnamed protein product [Saccharina latissima]		AT5G25150.2	TBP-associated factor 5;		GO:0005515(InterPro);GO:0000387(PANTHER)|GO:0003723(PANTHER)|GO:0032797(PANTHER);	0	0	0	0.347051	3.29275	0	0	1.41338	0.276826	3.66617	0	0	0.315748	7.78015	0	1.4818	1.35682	1.08185	5.47446	9.22153	0.359842	0	0	0	3.83207	1.86127	4.04435	2.66722	2.84532	0.384814	0.195058	8.38225	5.21697	6.0179	0.340575	0	10.0272	3.47456	2.45931	0.602483	3.02183	6.87277	1.02764	1.25186	0.759201	0.418354	7.13058	0.844011	1.26682	3.06832	0.207756	1.82725	2.53854	0.975915	1.53449	5.40737	3.41281	0.365097	1.34387	2.20973	1.9041	0	3.62771	11.0624	4.92081	2.2315	2.07854	3.00391	5.60966	20.1904	0	0	0	0.568038	10.0452	0	0.865567	0	1.72409	0.458198	2.98353	2.02878	0	1.35591	2.55964	0.666147	1.82283	7.02732	3.23915	10.4973	1.84426	5.44943	1.35556	1.14773	1.38904	0	3.02916	1.32774	1.55612	NA	blue
gene-71120	mrna-12297	88	Ec-27_005730.1	WD repeat protein;GO:0005515;IPR019775: WD40 repeat, conserved site; IPR001680: WD40 repeat; IPR020472: G-protein beta WD-40 repeat; IPR017986: WD40-repeat-containing domain; PTHR22847: ; IPR011047: Quinonprotein alcohol dehydrogenase-like superfamily; IPR015943: WD40/YVTN repeat-like-containing domain	CAN0580221.1 unnamed protein product [Heribaudiella fluviatilis]		AT2G46280.2	TGF-beta receptor interacting protein 1;		GO:0005515(InterPro);GO:0000387(PANTHER)|GO:0003723(PANTHER)|GO:0032797(PANTHER);	7.6563	1.84198	3.0012	5.08585	4.16087	1.26743	2.86355	1.22455	3.72782	6.59473	1.43786	1.7349	10.0046	9.24438	9.18449	2.28237	2.80211	1.4997	2.98135	4.75911	6.55601	3.5249	0	0.753249	6.73505	5.66713	1.64895	1.0564	1.48551	3.31497	9.46384	11.9246	12.287	12.9259	4.68746	10.7983	10.1492	34.6687	18.2364	20.5813	5.78476	13.3269	7.63151	13.9326	9.62223	11.433	11.4985	6.05893	12.0419	9.7221	4.15542	21.9375	4.34491	7.18943	5.77376	12.0121	12.8895	7.01326	2.8831	4.21191	5.73156	1.86563	1.55655	14.4164	11.0192	15.4669	5.9685	8.10518	4.34262	24.8752	4.85508	9.13451	4.79544	2.41855	9.08618	4.01871	6.68504	3.59981	17.9249	11.0701	5.18627	18.0796	20.9712	15.3725	9.59483	8.31095	7.25976	10.5765	6.64787	6.78676	22.4978	15.3047	5.81632	9.22788	10.407	4.88924	15.3396	26.8722	9.24489	NA	blue
gene-71130	mrna-12298	365	Ec-00_007180.1	conserved unknown protein;n/a;n/a;n/a;TMhelix: Region of a membrane-bound protein predicted to be embedded in the membrane.; NON_CYTOPLASMIC_DOMAIN: Region of a membrane-bound protein predicted to be outside the membrane, in the extracellular region; CYTOPLASMIC_DOMAIN: Region of a membrane-bound protein predicted to be outside the membrane, in the cytoplasm.; TRANSMEMBRANE: Region of a membrane-bound protein predicted to be embedded in the membrane.	CAN0558332.1 unnamed protein product, partial [Laminaria digitata]						1.63476	14.8807	23.7156	2.99891	2.34984	2.69901	2.09018	2.96315	2.89522	12.3329	6.35011	10.7722	8.67859	8.14279	8.48548	3.6014	3.98025	3.32541	7.06963	7.28856	8.6743	12.5504	30.1591	5.3144	4.67375	5.86066	4.52112	11.3234	6.46627	10.8714	3.23419	2.20367	1.6516	4.08867	2.43255	2.42994	1.16523	2.26693	1.56835	6.33956	4.06293	4.87598	6.93028	3.40091	3.37297	2.04096	2.972	3.05453	2.90835	3.11773	2.37159	2.01009	1.2951	1.69282	4.45254	6.53695	4.86586	1.9907	3.49949	4.66794	2.19786	0.628729	0.86755	4.96106	7.43487	5.59741	5.31316	4.82505	4.00018	0.675453	1.96054	1.98684	9.26553	2.87988	7.86035	4.13639	2.75995	6.77235	4.37046	4.99666	5.05262	4.03235	3.2919	5.40433	1.79558	2.44977	2.69948	3.22665	3.22996	3.97724	3.85767	4.94428	4.01975	4.61113	3.61709	2.67215	11.2318	10.6518	4.87677	NA	royalblue
gene-71140	mrna-12300	78	Ec-05_005170.1	Hypothetical protein;n/a;n/a;n/a;TMhelix: Region of a membrane-bound protein predicted to be embedded in the membrane.; TRANSMEMBRANE: Region of a membrane-bound protein predicted to be embedded in the membrane.; NON_CYTOPLASMIC_DOMAIN: Region of a membrane-bound protein predicted to be outside the membrane, in the extracellular region; CYTOPLASMIC_DOMAIN: Region of a membrane-bound protein predicted to be outside the membrane, in the cytoplasm.	CAM9614619.1 unnamed protein product [Scytosiphon promiscuus]						16.5009	0	0	1.03237	0	0.491304	0	0	0.329388	0	0	0	0	5.71779	0	0.195906	0.46127	0.257453	0	0	0	0	0	0	0	0.553669	0.283074	0	18.159	2.06046	0.464187	0.814189	0	1.65243	0.405242	0.260566	0	0.318022	0	0	0.898899	0	0	0.29791	0.301118	0	0	2.2596	0	0.973577	0.247203	0	0	0	1.82585	3.63667	0.290059	0	1.06603	0.985987	0	0	0	0.424608	0.90079	12.391	5.1525	0.223392	0	0	0	0	0.266788	0	12.5985	0.451331	0.343305	0.227676	0.512861	0	0.394448	0.402334	0.903252	0.403342	0.870187	0.26421	0	2.34125	0	0	0	0.589466	0.537646	0	0.275463	0.206878	0	0	0	NA	blue
gene-71140	mrna-12301	277	Ec-03_001020.1	expressed unknown protein;n/a;n/a;n/a;TMhelix: Region of a membrane-bound protein predicted to be embedded in the membrane.; TRANSMEMBRANE: Region of a membrane-bound protein predicted to be embedded in the membrane.; CYTOPLASMIC_DOMAIN: Region of a membrane-bound protein predicted to be outside the membrane, in the cytoplasm.; NON_CYTOPLASMIC_DOMAIN: Region of a membrane-bound protein predicted to be outside the membrane, in the extracellular region	CAM9752899.1 unnamed protein product, partial [Laminaria digitata]						40.6032	0	0	0.28417	0.205422	0.202856	0.105244	0.173594	0.181335	6.20396	0	0.179334	0.103416	0.824418	0	0.161777	0.190455	0.0708668	0.78445	0.274571	0.117857	0	0.159685	0.113253	0.156888	0.381009	0	0.0623988	10.4205	0.945276	0.319431	0.168086	0.0610249	1.89521	0.278869	0.358618	0.291926	0.350157	0.0894987	0.394658	4.20634	0.562753	0.336578	0.164006	0.331544	0.0685108	0.667272	0.621981	0.103729	0.066997	0.136091	0	0.0593885	0	0.691058	0.231007	0.479052	0.119579	0.513513	0.361872	0	0	0	5.14264	2.35555	6.45604	0.737508	0.368947	0.167028	0	0	0.132522	0.293746	0.186048	6.66903	0.186351	0.188998	0.0626704	0.564684	1.20057	0.760033	0.110747	0.124315	0.444097	0.299411	0.290907	0.928707	0.920652	0.289338	0.404489	0.241617	0.405643	0.961955	0.225546	0.454946	0.170836	0.141733	0.521843	0.218429	NA	blue
gene-71140	mrna-12302	255	Ec-06_005950.1	EsV-1-86;n/a;n/a;n/a;NA	CAM9614619.1 unnamed protein product [Scytosiphon promiscuus]						5.09206	0	1.28417	0.509732	0	0.151613	0.0589944	0.0648718	0.101647	0	1.20606	0	0	0.588159	1.93349	0.120911	0.142345	0.317794	1.50761	0.102607	0	8.13884	0	0.888776	3.8695	1.87944	1.39768	4.12734	6.07863	5.65196	0.859471	0.125626	0	1.69976	2.06341	3.29676	0	0.0981401	0.100337	0.442449	0.832184	0.315449	0.849005	2.11447	0.464615	2.53463	3.17931	2.09189	3.95386	1.20176	5.87399	0.0838676	0.0665801	0.0716688	0.633879	3.1941	2.05873	1.00544	0.740182	0.608539	0.0699161	0	0.222008	3.66888	3.61371	7.10126	4.19767	2.75749	3.83872	0.0607677	0.285782	0.297139	0.740962	0	14.1557	0.278556	0.317826	0.140518	0.316531	3.36489	0.730345	0.620788	3.20549	1.86703	0.805603	0.244601	0.594953	2.06427	0.648751	2.38071	0	0.272858	0.165913	0.927144	0.340024	0.957619	0.39724	1.6576	0.326506	NA	blue
gene-71150	mrna-12303	82	Ec-20_001640.1	Hypothetical protein;n/a;n/a;n/a;TMhelix: Region of a membrane-bound protein predicted to be embedded in the membrane.; TRANSMEMBRANE: Region of a membrane-bound protein predicted to be embedded in the membrane.; CYTOPLASMIC_DOMAIN: Region of a membrane-bound protein predicted to be outside the membrane, in the cytoplasm.; NON_CYTOPLASMIC_DOMAIN: Region of a membrane-bound protein predicted to be outside the membrane, in the extracellular region							0	0	0	0	0	0	0	0	0	11.4182	0	0	0	0	0	0	0	0	0	0	0	0	0	0	6.78115	1.05397	0	0	0.292946	0	0	0	0	0.262132	0.192856	0.248008	0	0	0	0.341164	0.855578	0.648634	0	0.283554	0	0.236899	0	0	0	5.32829	0	0.258676	0	0	0.868932	0	0.55216	0	0	0	0	0	10.2712	0	0	0	0	3.40201	0.288778	0	0	0	0	0.32166	4.91956	0.42958	0.32676	0	0	0	1.12631	0.382944	0.42986	0.383903	0	0	0	0.636692	0.333494	0	0	0	0.255868	0	0.262188	0	0	0.300741	0.251764	NA	blue
gene-71160	mrna-12304	161	Ec-06_009750.1	hypothetical protein;n/a;n/a;n/a;Coil:							26.6805	0	0	0.367236	0	0	0.0850051	0	0.43939	1.45478	0	0.144847	0.167056	0	0	0.0871102	0.102552	0.686862	1.26719	0	1.71347	0.177686	0	0	0	0.123095	1.88805	0.201596	0.410564	0.305397	0.206402	1.99117	0.0985786	0	0.090096	0	1.29682	2.9696	7.80704	0.478143	0	0.303021	0	0	1.7406	1.77074	0.134738	0	0.335125	0.54113	0	0	0	0.206534	0.202968	0.124389	0.644877	0.28975	0.118503	0	0	0.231831	0	2.64325	0.600808	0	0.0916429	0.198664	3.77741	0.0875603	0	0.642221	0.237256	0	4.88378	0	0.305303	0.202474	0.456091	0.969695	2.10471	0	0.803267	0.538041	0.67713	0.234964	0.107158	0.148721	8.25726	0	0.195152	0.131054	0.119533	0.242895	0.244971	0	0	0.983474	1.41139	NA	blue
gene-71170	mrna-12305	407	Ec-15_002620.1	SNF2-related helicase domain protein;GO:0003677;GO:0005524;NA	CAM9599083.1 unnamed protein product, partial [Laminaria digitata]	CBN75290.1 similar to helicase, lymphoid-specific isoform 9 [Ectocarpus siliculosus]	AT5G19310.2	chromatin remodeling 23;homeotic protein regulator;		GO:0005524(InterPro);	0.193637	0	0.268584	0.559705	0.830875	0.28539	0.0370161	0.52915	1.08424	3.5194	0.119486	0.315373	1.7459	0.10544	0.139981	0.341395	0.714514	1.2961	4.33562	0	3.73071	0.618998	0.112327	0.238999	0.2759	1.76889	3.23385	0.219467	0.655539	0.664937	3.41542	4.49301	0.858536	5.17262	0.235397	1.00905	4.05566	33.5599	6.10675	3.33137	1.85655	2.44112	6.21494	3.98017	3.43997	1.78313	7.09937	1.75008	2.84568	2.26214	2.91979	2.42065	1.58748	1.75378	1.45834	2.38331	2.19037	1.26174	1.13527	0.31819	0.350952	1.71619	6.61672	7.23498	6.8895	8.14021	0.678413	2.59529	4.40598	6.93944	0.268971	0.27966	0.413259	1.04697	11.6967	1.7915	1.52888	0.132253	4.46868	2.21687	2.74953	1.09064	3.06066	6.40403	4.59141	1.17664	2.56646	1.16571	0.407058	2.91643	11.6423	3.88065	1.76975	2.53849	2.61353	0.801146	0.149549	0.672982	4.55828	NA	blue
gene-71170	mrna-12306	38	Ec-15_002620.1	SNF2-related helicase domain protein;GO:0003677;GO:0005524;NA	CAM9599083.1 unnamed protein product, partial [Laminaria digitata]	CBN75290.1 similar to helicase, lymphoid-specific isoform 9 [Ectocarpus siliculosus]	AT3G12810.2	PHOTOPERIOD-INDEPENDENT EARLY FLOWERING 1;SNF2 domain-containing protein / helicase domain-containing protein;			4.93776	0	0	4.89342	0	0.485163	0.377564	3.73662	0	1.43591	0	1.93009	0.742009	0	0	0.77383	0	0	0	0	0.845629	0	1.14573	0	0	0	4.47257	0.447711	1.21573	1.35647	8.70931	3.61806	6.12994	13.0542	0.400176	0.514617	2.09457	65.3218	38.5292	9.20292	1.18355	0	10.8673	18.2396	1.18941	15.73	23.3399	9.91714	7.44257	11.0562	6.34695	2.14701	0	8.71492	2.25379	6.62991	6.30152	0	2.10541	0	29.0851	0	1.42085	10.9018	35.5812	3.49601	1.22114	12.7948	2.99607	0	0.914502	0.950844	1.05381	1.33489	54.8683	1.33707	19.6628	0.449661	6.07741	5.38383	14.0226	2.38383	2.67588	45.4062	18.4752	6.7836	13.8029	0.660568	0.692001	7.25551	13.002	4.07469	5.84017	11.328	18.4973	0	3.0508	1.87212	2.08964	NA	blue
gene-71190	mrna-12308	1154	Ec-15_002600.1	von Willebrand factor, type A;n/a;n/a;n/a;Coil: ; IPR002035: von Willebrand factor, type A	CAM9106639.1 unnamed protein product, partial [Macrocystis pyrifera]						23.198	0.16949	0.0697977	0.145452	0.093879	0.111248	8.82106	9.37199	8.23745	1.04264	0.341562	0.0819568	10.0006	6.94616	14.1629	1.14349	0.255314	1.63228	1.43399	1.82366	1.09878	7.82184	0.729768	0.53828	3.41286	2.8417	2.93424	2.00757	1.20798	2.79934	0.210214	0.716954	0.089244	0.609751	1.65168	0.865343	1.48087	1.23218	0.147245	2.1463	1.43232	5.12648	1.96888	0.599615	0.93941	0.53853	1.21979	1.20016	0.853287	1.1145	2.50022	0.738462	1.94329	0.467444	2.5495	4.11026	3.22556	0.426258	0.831434	0.644974	2.62208	0.157409	0.0362	10.8324	12.6913	8.239	0.414825	1.31517	1.74039	9.89871	6.96652	8.96337	1.40956	9.30171	10.5657	8.77752	2.0384	2.32563	8.18064	6.52918	5.14063	0.5871	0.363602	0.750934	1.3136	1.95431	1.13988	3.56791	2.29197	2.64341	1.41338	1.00848	3.28701	3.97185	2.02368	7.76571	0.984546	0.858548	2.75513	NA	blue
gene-71200	mrna-12309	379	Ec-15_002560.3	C2 domain;GO:0005515;IPR031645: Vacuolar protein sorting-associated protein 13, C-terminal; IPR000008: C2 domain; IPR031646: Vacuolar protein sorting-associated protein 13, second N-terminal domain; Coil: ; IPR009543: Vacuolar protein sorting-associated protein 13, SHR-binding domain; IPR026854: Vacuolar protein sorting-associated protein 13, N-terminal domain; IPR026847: Vacuolar protein sorting-associated protein 13; IPR001478: PDZ domain	CAM9516133.1 unnamed protein product, partial [Laminaria digitata]						5.61346	0.800299	3.46049	0.0429248	0.116361	0.10214	1.43077	3.14662	0.34239	0.453447	3.46384	1.35444	1.40592	0.566048	3.10611	0.529462	1.15074	0.214092	0.592466	0	0.534082	0.166152	0	0	3.02153	3.28048	4.64912	0.424148	0.959784	2.04661	4.39084	1.98887	1.15225	0.858829	2.56956	2.60018	4.07889	0.0661151	0.337975	2.60812	1.43272	1.1334	2.03364	0.0619339	6.94868	0.310462	0.566961	0.260977	0.626742	1.3662	2.7238	0.282501	3.90229	0.386257	1.23365	1.39577	0.904525	1.76111	2.10541	1.02491	0.0942029	6.1783	0.822599	1.3241	4.49447	0.276001	2.2709	3.7618	0.567676	0.0409383	1.34769	8.30738	5.15813	0.491801	8.19332	0.234573	0.785084	0.993985	1.59932	1.24678	0.984043	1.171	0.657235	0.922378	0.452269	1.48305	3.45699	0.625801	1.96674	0.763739	2.09857	0.857828	0.614755	0.738166	1.25988	0.946195	0.160568	1.44514	0.329943	NA	blue
gene-71200	mrna-12310	349	Ec-15_002560.3	C2 domain;GO:0005515;IPR031645: Vacuolar protein sorting-associated protein 13, C-terminal; IPR000008: C2 domain; IPR031646: Vacuolar protein sorting-associated protein 13, second N-terminal domain; Coil: ; IPR009543: Vacuolar protein sorting-associated protein 13, SHR-binding domain; IPR026854: Vacuolar protein sorting-associated protein 13, N-terminal domain; IPR026847: Vacuolar protein sorting-associated protein 13; IPR001478: PDZ domain	CAM9516133.1 unnamed protein product, partial [Laminaria digitata]						6.09461	0.868897	3.75711	0.0466041	0.126334	0.0554472	1.42395	3.41633	0.371738	0.492314	3.76074	1.47054	1.52642	0.491653	3.37234	0.574845	1.30143	0.232443	0.643249	0	0.57986	0.180393	0	0	3.28053	3.49918	4.72815	0.614005	0.48629	2.11867	4.71481	2.15935	1.25101	0.808118	2.7898	2.82304	4.36867	0.0717822	0.440333	2.50805	1.48788	0.692185	2.20796	0.0672426	9.31142	0.337073	0.615558	0.340016	0.510347	1.04381	3.45944	0.306716	4.23677	0.419364	1.28788	1.45226	0.916585	1.91207	2.22571	1.03857	0.102277	6.70787	0.893107	1.34177	4.98137	0.299657	2.46554	4.03382	0.616335	0.0444473	1.35869	9.01943	5.66047	0.533956	7.43731	0.305616	0.929866	1.02779	1.7364	1.23059	1.06839	1.18056	0.71357	1.00144	0.491035	1.55054	3.9165	0.528454	2.13531	0.912122	1.98126	0.931357	0.667448	0.801438	1.3057	1.0273	0.232442	1.35505	0.29852	NA	blue
gene-71250	mrna-12321	192	Ec-00_003880.1	hypothetical protein;n/a;n/a;n/a;NA	CAM9409261.1 unnamed protein product, partial [Scytosiphon promiscuus]						2.66076	1.57572	1.13557	0.422575	1.06915	0.804416	1.17377	0.430238	0.404482	0.595198	1.34716	2.00009	1.84541	2.45189	1.87415	0.481138	0.660834	1.47535	3.49954	2.4498	3.68045	0	2.84949	0.673655	0.349949	1.35978	0.926957	0.46395	4.15741	1.12454	0.47501	0.249951	0.181494	1.46549	1.57582	1.06656	0.759687	1.30175	3.06104	2.49422	2.08501	1.25526	1.25127	1.58525	1.72558	1.22254	1.73647	0.205537	2.00525	1.7933	1.61899	0.889952	0.79482	0.950632	1.86843	1.8321	1.54347	1.51146	0.545442	0.67265	0.463693	0.106706	0	4.34507	4.05589	1.99255	1.94033	1.73737	0.745137	0.0806038	0.758137	1.37946	0.109203	3.04327	9.12379	0.184742	0.983667	0.559163	1.88936	2.45481	1.45312	3.12903	4.80643	4.95295	0.712382	0.865187	0.59187	1.50596	2.58156	1.80448	3.4133	1.80963	1.98065	1.00619	1.01479	0.846807	0.526908	2.19868	1.73234	NA	tan
gene-71260	mrna-12323	463	Ec-04_001040.4	phosphatidylinositol-4-phosphate 5-kinase its3;GO:0016307;GO:0046488;SSF56104: ; IPR027484: Phosphatidylinositol-4-phosphate 5-kinase, N-terminal domain; IPR023610: Phosphatidylinositol-4-phosphate 5-kinase; IPR027483: Phosphatidylinositol-4-phosphate 5-kinase, C-terminal; IPR002498: Phosphatidylinositol-4-phosphate 5-kinase, core; IPR016034: Phosphatidylinositol-4-phosphate 5-kinase, core, subgroup; PTHR23086:SF8:	CAM9124002.1 unnamed protein product [Laminaria digitata]						2.6297	0	0	0	0.0316514	0.0416747	0.194593	0	0.0558804	0.493372	0	1.05001	0	0	0.0408822	0.0664707	0.039127	0.0436767	0.207203	0.169224	0.581105	0	0	0.0698006	0.7252	1.17412	2.065	0.115373	1.35758	1.43707	3.58307	0.0690632	2.82082	10.7461	2.40621	0.309434	0	4.9636	0.551599	1.21618	0.864152	2.54346	5.13414	4.19484	4.13783	4.13801	2.98158	2.64079	1.66219	1.52779	6.12294	2.16699	0.146409	0.275798	0.503352	3.22716	1.96834	0.479044	0.859042	1.50545	0.0384364	0.0884509	0	4.32206	0.534864	4.72975	3.42654	6.10162	9.52223	0	5.57735	0.816759	0.226301	0.171998	6.35721	0.0765679	0.873622	1.00425	2.08816	1.66486	2.20829	0.204767	0.229854	0.684265	1.95605	1.43434	1.26741	0.340451	8.50016	3.86407	2.53152	2.45006	0.684083	2.13146	1.02811	4.49238	0.524117	8.84463	0.0448741	NA	blue
gene-71260	mrna-12324	1667	Ec-15_002560.2	C2 domain;GO:0005515;Coil: ; IPR031646: Vacuolar protein sorting-associated protein 13, second N-terminal domain; IPR000008: C2 domain; IPR031645: Vacuolar protein sorting-associated protein 13, C-terminal; IPR001478: PDZ domain; IPR009543: Vacuolar protein sorting-associated protein 13, SHR-binding domain; IPR026847: Vacuolar protein sorting-associated protein 13; IPR026854: Vacuolar protein sorting-associated protein 13, N-terminal domain	CAM9124002.1 unnamed protein product [Laminaria digitata]						7.38888	0	0	0.0488951	0.026509	0.0116346	0.697181	0.29869	0.062402	3.28849	0.00974227	0.509135	0.106764	0.683466	0.0114133	0.213406	0.207543	0.414579	0.404923	2.04721	1.58175	0.473155	0	0.0389735	3.88721	2.38628	2.27919	0.0644189	5.46639	0.867448	4.0672	1.03153	1.32301	3.23485	1.1132	0.172773	0.0125573	3.53961	4.23482	0.322552	2.96596	3.61492	2.89562	1.22754	1.24076	1.1906	2.59763	1.10587	2.99844	1.42943	2.10746	0.566357	0.817481	0.703969	0.410763	1.77539	1.05781	0.144026	1.66614	0.638211	0.0536527	0.123467	0.085183	4.84658	1.10925	2.9343	1.47396	2.23244	2.97452	0.00932646	4.21066	2.59943	0.189535	0.208076	7.08383	0.395456	6.60141	0.30193	0.631546	0.335682	1.00882	0.933713	0.663089	2.98009	1.30855	0.638192	0.31959	0.475229	3.16959	4.57602	2.51518	2.95935	0.496548	0.95726	0.613186	1.32275	0.0975474	1.72097	0.363306	NA	blue
gene-71260	mrna-12325	1700	Ec-15_002560.2	C2 domain;GO:0005515;Coil: ; IPR031646: Vacuolar protein sorting-associated protein 13, second N-terminal domain; IPR000008: C2 domain; IPR031645: Vacuolar protein sorting-associated protein 13, C-terminal; IPR001478: PDZ domain; IPR009543: Vacuolar protein sorting-associated protein 13, SHR-binding domain; IPR026847: Vacuolar protein sorting-associated protein 13; IPR026854: Vacuolar protein sorting-associated protein 13, N-terminal domain	CAM9124002.1 unnamed protein product [Laminaria digitata]						7.24553	0	0	0.0575358	0.0259947	0.0114089	0.683656	0.292896	0.0611914	3.22469	0.00955327	0.499257	0.104693	0.670206	0.0111919	0.209267	0.203517	0.406536	0.397068	2.00749	1.55107	0.463975	0	0.0382173	4.10298	2.35284	2.37959	0.0631692	5.37464	0.850619	3.9883	1.01151	1.29735	3.1721	1.10101	0.169422	0.0123137	3.47095	4.15266	0.316294	2.90843	3.56063	2.83944	1.21756	1.23067	1.1675	2.54724	1.08441	2.94027	1.413	2.06657	0.55537	0.801621	0.690312	0.413393	1.75394	1.06423	0.141231	1.63383	0.641094	0.0526118	0.121072	0.0835304	4.75256	1.10864	2.95958	1.44536	2.18913	2.91681	0.00914552	4.12897	3.51046	0.185857	0.204039	7.09643	0.387783	6.47335	0.296073	0.619294	0.32917	1.04421	0.915599	0.6712	2.92227	1.28316	0.625811	0.313391	0.466009	3.1081	4.48725	2.46639	2.90193	0.486915	1.09091	0.601291	1.29709	0.119569	1.71693	0.356259	NA	blue
gene-71270	mrna-12326	525	Ec-15_002560.3	C2 domain;GO:0005515;IPR031645: Vacuolar protein sorting-associated protein 13, C-terminal; IPR000008: C2 domain; IPR031646: Vacuolar protein sorting-associated protein 13, second N-terminal domain; Coil: ; IPR009543: Vacuolar protein sorting-associated protein 13, SHR-binding domain; IPR026854: Vacuolar protein sorting-associated protein 13, N-terminal domain; IPR026847: Vacuolar protein sorting-associated protein 13; IPR001478: PDZ domain	CAM9124002.1 unnamed protein product [Laminaria digitata]						0	0	0	0.0562139	0	0	0.026024	0.400632	0.0448391	0	0.0280013	0	0	1.00074	0	0.0533368	0.031396	0.0350468	0	0.407363	0	1.35995	0	0	7.37085	0.904442	1.07897	0.0617178	3.10042	0.46748	0.0947837	0.443338	1.65986	0.787302	0.0827476	0.0709409	0	0.173167	2.52288	0.146381	0.978926	3.38605	0.0416131	0.0405541	0.286936	0.101645	1.19623	0	0.256492	0.132532	0.134606	0.110988	0.0293701	0.316149	0.0932067	0.456972	0.552794	0.059137	1.77769	0.134221	0.15421	0.0354871	0.146901	3.46808	1.53279	0.602414	0.533066	0.729842	0.784726	0.0268062	2.20615	0.0655378	0.290539	0.276026	7.65166	1.04446	2.99095	0.278939	0.349076	0.296868	0.859129	1.09538	1.04515	4.99648	0.681131	0.0359666	0.0656123	1.00167	0.715452	0.150027	0.35847	1.84559	0.73189	0.0371806	0.337485	0.675889	0	0.516149	0.0720151	NA	blue
gene-71280	mrna-12327	571	Ec-15_002560.3	C2 domain;GO:0005515;IPR031645: Vacuolar protein sorting-associated protein 13, C-terminal; IPR000008: C2 domain; IPR031646: Vacuolar protein sorting-associated protein 13, second N-terminal domain; Coil: ; IPR009543: Vacuolar protein sorting-associated protein 13, SHR-binding domain; IPR026854: Vacuolar protein sorting-associated protein 13, N-terminal domain; IPR026847: Vacuolar protein sorting-associated protein 13; IPR001478: PDZ domain	CAM9124081.1 unnamed protein product, partial [Laminaria digitata]						0.135668	0	0	0.0560209	0.126552	0.36658	0.181542	0.627403	0.17874	0.197264	0.0558103	0	0.458713	1.92073	0.0326917	0.318922	0.0312881	0.0698527	0	0	0.116171	0.054211	0.1574	0.16745	2.28098	3.71801	2.72655	0	3.63256	1.27339	0.125944	3.34123	0.0601516	0.747235	0.192415	0.282789	0	0.0862865	2.11723	0.77802	0.325188	0.27735	0.207351	0.161659	0.408499	0.13506	0.164431	0.61308	0.306734	0.891517	0.134144	0	0.0585386	0.756152	0.371547	0.493354	0.668944	0.0884009	0.216928	0.312107	0.122944	0.247556	0.146396	2.30411	3.72716	4.68269	1.53778	2.21231	0.246957	0	6.09319	1.17563	0.217156	1.78801	8.15126	0.428596	5.16962	0.370641	0.487028	1.40528	0.90969	2.18324	1.04156	1.47738	0.590253	0.250901	0.0653869	0.362991	0.142598	0.19935	1.78619	1.39943	0.692907	0.222318	0.0747392	0.196457	0.279409	0.985886	0.430607	NA	blue
gene-71290	mrna-12329	44	Ec-15_002560.3	C2 domain;GO:0005515;IPR031645: Vacuolar protein sorting-associated protein 13, C-terminal; IPR000008: C2 domain; IPR031646: Vacuolar protein sorting-associated protein 13, second N-terminal domain; Coil: ; IPR009543: Vacuolar protein sorting-associated protein 13, SHR-binding domain; IPR026854: Vacuolar protein sorting-associated protein 13, N-terminal domain; IPR026847: Vacuolar protein sorting-associated protein 13; IPR001478: PDZ domain	CAM9124081.1 unnamed protein product, partial [Laminaria digitata]						0	0	0	0.679642	0	0	0	0	0	0	0	18.7646	0	0	0	0.644858	1.13876	0	0	0	0	0	0	0	5.15932	7.28998	3.26125	0	0	0.376798	0	0	0	0	0.666961	0	0	0	0	0.589931	0	0	0	0.49031	3.96471	0	7.97946	0	0	1.60235	0	0	0	0	0	0	0	0	0.438627	0	0	0	0	0	0	8.01168	0	1.83833	0	0	0	0	0	1.11241	2.65835	0	0	0.374716	2.53226	0.897304	3.89517	0	0.743301	0	0.358046	0	0	0	1.15333	0	0.722334	4.36573	2.65463	0.449524	0	0	0	0	0.435342	NA	blue
gene-71300	mrna-12330	109	Ec-15_002560.3	C2 domain;GO:0005515;IPR031645: Vacuolar protein sorting-associated protein 13, C-terminal; IPR000008: C2 domain; IPR031646: Vacuolar protein sorting-associated protein 13, second N-terminal domain; Coil: ; IPR009543: Vacuolar protein sorting-associated protein 13, SHR-binding domain; IPR026854: Vacuolar protein sorting-associated protein 13, N-terminal domain; IPR026847: Vacuolar protein sorting-associated protein 13; IPR001478: PDZ domain	CAM9124081.1 unnamed protein product, partial [Laminaria digitata]						0	0	0	0.141021	0	0.671119	0	1.86651	1.79976	0	0	0	0	5.95084	0	0	2.99293	1.05504	0	0	0	0	0	0	0.778562	2.07985	6.57352	0	0	0.625462	0	0	0	1.50481	2.21424	0.177965	0	0.217208	5.10762	1.9585	0.818594	0	0.208785	0.406944	0.411325	4.75982	0.206961	2.22921	0	0.166238	0.16884	0	0	0.158622	0	2.29277	0.990546	0.148354	11.6495	0	0	0	0	0.290005	0.615237	1.81349	5.06756	6.25562	0	0	0.316255	0	0.546645	0	6.39843	0	1.17239	0.155502	1.05085	0.744737	0.80822	0.824378	0	1.3774	3.12026	4.87229	1.48138	2.9697	1.91447	1.50546	2.69783	0	1.65245	2.23855	0	0.141297	0.527515	1.94225	0	NA	blue
gene-71310	mrna-12331	317	Ec-15_002560.3	C2 domain;GO:0005515;IPR031645: Vacuolar protein sorting-associated protein 13, C-terminal; IPR000008: C2 domain; IPR031646: Vacuolar protein sorting-associated protein 13, second N-terminal domain; Coil: ; IPR009543: Vacuolar protein sorting-associated protein 13, SHR-binding domain; IPR026854: Vacuolar protein sorting-associated protein 13, N-terminal domain; IPR026847: Vacuolar protein sorting-associated protein 13; IPR001478: PDZ domain	CAM9124081.1 unnamed protein product, partial [Laminaria digitata]		AT5G24740.5	SHRUBBY;vacuolar protein sorting-associated protein, putative (DUF1162);			3.05719	1.23876	0.446364	0.365428	0.480293	0.316196	0.430623	0.0338232	1.69591	0.526405	0.430248	0.0524123	0.362693	0.262849	0.0387728	0.189123	0.111325	0.207115	0.720543	1.44444	0.964465	0.064295	0	0.0661993	3.62233	2.76158	0.546546	1.38599	0.940887	0.478862	2.80072	0.687749	0.178352	1.99402	1.20623	0.461165	0.298615	3.88881	1.30785	1.38412	1.54272	2.52188	2.1641	2.2049	1.84105	1.28147	0.828824	1.65622	0.363791	1.13567	0.556837	1.18064	1.38856	0.149468	1.24854	1.57534	1.68009	1.32803	2.18688	0.581685	0.109359	0.0419436	1.44689	5.73869	3.40594	7.19138	1.32643	0.431315	0.976316	0.0633667	0.596009	1.6267	1.0302	1.25061	8.10824	0.181543	2.4304	0.293057	2.14546	2.45616	1.71355	1.03574	1.16264	2.85543	0.560039	0.637657	0.697949	4.62802	1.91674	0.945729	2.68337	1.94428	0.605536	1.09863	1.15234	0.366145	0.372806	0.610057	0.978853	NA	blue
gene-71320	mrna-12334	360	Ec-19_003850.1	Mitochondrial carrier domain;GO:0005488;GO:0006810;GO:0016020;IPR018108: Mitochondrial substrate/solute carrier; PTHR24089: ; IPR023395: Mitochondrial carrier domain	CAM9408566.1 unnamed protein product [Desmarestia herbacea]		AT1G74240.2	Mitochondrial substrate carrier family protein;		GO:0015093(PANTHER)|GO:0031966(PANTHER)|GO:0048250(PANTHER);	0	0	0	0.768127	0.449111	0.91388	2.30095	5.06036	6.0549	0.715969	1.8906	4.41976	0	3.15795	0	0.900301	1.46366	1.1268	4.00917	4.94786	0.655889	0	0	0.0900383	3.36766	4.72536	2.04424	2.38118	10.1703	1.35272	4.36798	1.69265	3.25054	7.05144	2.08402	1.65362	5.454	0.347974	2.7038	6.58892	1.63926	3.57917	4.08066	5.99782	6.12828	3.92163	4.90704	3.84598	5.36029	2.82298	4.16548	6.60161	2.21909	3.40515	3.69597	6.61155	5.33193	1.23587	4.66573	2.58923	0.991609	0	0	5.11058	15.4744	8.61897	1.48837	0.92884	3.9173	0	0.30399	3.47677	3.09429	0.221865	11.4523	1.77782	3.83151	0.298943	3.70369	4.05652	3.88438	3.25768	3.85446	10.4154	2.42797	3.23786	2.63691	2.85453	7.28421	3.37653	3.64968	4.1279	3.05907	4.24372	6.38983	2.03726	0.957776	5.39335	1.67865	NA	blue
gene-71330	mrna-12335	142	Ec-15_002570.1	conserved unknown protein;GO:0016020;n/a;GO:0005044;PTHR15688: ; IPR001190: SRCR domain; Coil:	CAM9287582.1 unnamed protein product, partial [Macrocystis pyrifera]						0	0	0	3.4426	0	0	0.0569193	0.375539	0	9.19997	2.75599	10.5718	0	0	0.358745	0.816604	1.64805	1.53308	0	0.39599	0.254964	0	0	0	12.8122	16.5673	11.5466	4.38712	4.67351	11.5879	5.59736	5.93918	0	0.245996	4.5246	5.66338	5.68375	11.3625	4.64674	0.106721	6.33407	3.44934	5.00585	0.266098	1.70344	2.89011	1.17286	7.17622	0.336598	0.217403	0.0736021	11.2475	2.76224	3.80312	3.12586	1.33264	1.72723	3.94498	5.63382	2.34853	0.0674568	0	17.5644	5.30973	1.4751	1.05407	7.85459	10.642	9.12372	0.0586302	12.1321	7.88388	4.52769	0	5.57853	6.11423	0.306646	5.28746	0.610795	3.89584	2.58374	0.23958	5.51313	0.600451	4.53405	3.14663	1.79383	0.597499	0.208643	0	2.87481	4.29992	3.04148	6.83096	4.26483	3.14137	0.0766532	1.12891	2.20515	NA	blue
gene-71340	mrna-12336	183	Ec-15_002570.1	conserved unknown protein;GO:0016020;n/a;GO:0005044;PTHR15688: ; IPR001190: SRCR domain; Coil:	CAM9408494.1 unnamed protein product, partial [Desmarestia herbacea]						0.214685	1.23959	0	0.354596	0.400516	0.31641	2.54446	18.5025	2.12133	2.34117	7.2419	11.6085	0.806533	14.9634	0.206929	0.504671	0.990225	0.773757	12.0609	36.4031	12.8683	0.51471	10.4611	1.41321	2.93653	3.09031	4.01073	10.3168	7.13578	25.3602	6.87577	1.22349	0.856669	18.3279	12.8752	8.50238	1.93519	1.77505	7.81751	16.4667	1.9297	13.4592	7.21859	9.97675	11.2477	0.961757	3.6428	3.01826	11.811	1.14951	0.636818	4.66741	0.555798	6.48135	17.8343	16.935	20.0503	6.71462	22.4272	13.5465	0.972747	0.447703	0.308881	14.949	11.7959	38.9501	6.72513	7.28937	10.5514	0.0845464	0.596414	3.10058	24.7416	2.03135	13.8697	0.581333	1.32658	0.782017	6.60588	10.5336	14.3951	2.41837	4.65371	1.73174	3.64273	3.51659	6.00127	21.6839	17.6008	10.0946	2.82652	1.26543	3.23171	5.7461	6.50483	1.33234	0.442144	1.62793	1.13567	NA	blue
gene-71340	mrna-12337	96	Ec-15_002570.1	conserved unknown protein;GO:0016020;n/a;GO:0005044;PTHR15688: ; IPR001190: SRCR domain; Coil:	CAM9287582.1 unnamed protein product, partial [Macrocystis pyrifera]						0	0	0	0.501032	0	0	0	14.4534	2.93076	0	4.9915	5.79684	0	7.26782	0	0	0.186554	0	15.4775	15.868	15.5849	0	0.469244	0	0	2.46316	1.37383	6.60108	1.24477	12.5925	0	0.493932	0	0	7.70306	0	3.43138	0.25724	0.525995	0.289932	1.21183	10.1977	2.47265	7.22915	4.62776	0.402647	0	0	5.48666	0.196876	0.199956	0	0	3.3814	11.0766	10.1825	9.61945	5.97364	11.8564	7.97538	0	0	0	0.343454	13.4796	9.66473	4.00101	1.98765	6.38071	0	0.37454	0	5.17914	0.273356	6.27116	0	0.55538	0	0	13.2299	3.19058	0.325437	0.365308	0.326252	2.99146	0.641139	3.11894	16.2324	6.5185	1.18862	1.06501	0	2.82676	3.97668	1.78251	0	0.208245	0.766735	0.213956	NA	blue
gene-71380	mrna-12343	83	Ec-15_002570.1	conserved unknown protein;GO:0016020;n/a;GO:0005044;PTHR15688: ; IPR001190: SRCR domain; Coil:	CAM9443268.1 unnamed protein product [Saccharina latissima]						0	0	0	4.79747	0.3468	0	0	0	0	0	0.191178	0	0.349181	0	0	0.364155	2.78661	0	0	0	0	0	0.53917	0	0.529728	1.02917	2.89402	0.421376	1.43027	3.61726	0.21571	0.189179	0	1.27982	0.564955	0	0	0	12.3898	0.666275	0	0.316686	0	0	0.279862	0	0.281628	0	0.700477	0	0.229754	0	0	0	4.03031	1.55997	0.539168	0	0.99078	0	0.421142	0	0	4.73562	12.9767	2.87907	0.574654	0	8.17752	0	0.430354	0.894912	31.7383	0	12.9101	0.419471	0.319072	0.42321	3.81328	1.01343	10.9981	0.373934	1.25924	1.12461	0	0.245561	0.671947	0.932566	0	0	1.63163	0.821785	0.499693	0	0	0	0	2.93665	1.72088	NA	blue
gene-71460	mrna-12353	268	Ec-15_002580.1	MAGE homology domain;n/a;n/a;n/a;IPR002190: MAGE homology domain	CAM9443311.1 unnamed protein product [Saccharina latissima]					GO:0005634(PANTHER);	13.2698	12.3561	0.170423	2.56214	5.38672	4.43664	2.39574	7.07678	5.30145	16.4807	0.960349	3.9222	17.679	9.70116	26.2616	4.01958	7.65075	2.15091	1.80069	0.694471	4.9449	1.3747	0	0.303302	9.27847	8.94524	5.39074	4.03845	0.491585	3.65663	0.969522	8.45276	6.75506	3.85739	5.2776	7.26706	7.03618	0.234437	10.0268	1.58539	5.55881	0.711682	1.95299	4.68501	3.40361	8.65399	5.91944	7.21808	0.277794	6.10037	0.728924	7.21235	12.9358	6.04915	1.71049	4.26184	3.52808	4.48337	4.97702	2.09975	0.361868	3.26691	1.81197	12.9898	13.7788	12.8314	6.02658	10.8687	11.2201	0.967744	14.6776	4.37714	1.08167	3.65382	15.4391	3.54887	4.85059	1.45458	8.63251	5.82759	7.9963	1.92782	1.49816	1.98221	6.12075	4.31735	11.3698	7.97202	3.35776	1.98595	7.65696	6.95259	6.11017	2.98657	7.03951	10.4974	2.53047	6.09481	4.74474	NA	blue
gene-71470	mrna-12355	58	Ec-04_001210.1	dolichyldiphosphatase;GO:0016020;GO:0003824;PTHR11247: ; TMhelix: Region of a membrane-bound protein predicted to be embedded in the membrane.; TRANSMEMBRANE: Region of a membrane-bound protein predicted to be embedded in the membrane.; IPR000326: Phosphatidic acid phosphatase type 2/haloperoxidase; NON_CYTOPLASMIC_DOMAIN: Region of a membrane-bound protein predicted to be outside the membrane, in the extracellular region; CYTOPLASMIC_DOMAIN: Region of a membrane-bound protein predicted to be outside the membrane, in the cytoplasm.	CAM9706372.1 unnamed protein product [Ectocarpus sp. 4 AP-2014]						0	0	0	0.2562	0	0	0.474426	0	0.408717	0.451073	2.55237	0.404206	0	0.337851	0.299018	0	0	0	1.01034	0	0	0.495846	0	0	1.06084	17.5188	19.6699	0.56257	1.90951	8.8064	19.2953	7.82964	7.70255	4.78426	10.3082	0	10.8567	0	0	1.77906	0.743591	0.422801	0	0.369659	0.373638	4.94138	1.87998	0	0.935191	1.20805	0	0.337227	9.37	7.2044	7.36316	1.04135	1.79957	4.58188	0.330692	8.97196	0	41.7278	0	1.05374	0.558867	0.549111	4.34752	12.4737	13.5529	0	0	0	3.64144	1.67735	19.2403	0.840042	0.851972	0.565017	1.90913	1.353	8.32057	0.998462	0	2.50241	5.39881	3.27842	2.09323	1.24504	0	0.455844	2.17835	1.09715	2.00139	7.79489	0.341805	1.54021	0	1.1762	0.656431	NA	brown
gene-71480	mrna-12358	362	Ec-15_002120.1	hypothetical protein;n/a;n/a;n/a;NA	CAM9716822.1 unnamed protein product, partial [Laminaria digitata]						0.108821	0.837779	0.30188	0.26961	0.0812066	0.267307	0.416049	0.365998	0.43011	0.791139	0.179064	0.496257	0.490585	0.118511	0.472003	0.170541	0.451738	0.280148	8.15137	0.289447	0.186364	0.521799	0.631259	2.23855	0.496164	13.3147	6.34538	6.26549	28.6683	22.5705	11.2639	0.620174	3.28088	26.1323	27.869	20.131	0.173104	0.138423	0.212282	28.2386	21.9103	21.7275	11.8419	8.55815	12.5167	12.8375	25.3232	21.4735	30.1803	6.67424	16.8929	2.60244	0.281727	7.07605	20.3151	21.1257	12.7514	17.9159	34.3941	31.6865	0.0986145	8.96393	0	83.9986	83.905	61.0598	23.5481	19.7385	30.7035	0.0857109	0.403086	1.25732	4.9352	1.61805	31.8475	0.442006	2.46556	0.74324	36.6095	40.4602	30.0453	0.262681	0.0982878	1.49225	7.62253	9.25756	7.34267	0.582319	9.9892	21.5067	0.382061	1.34701	0.351025	15.5736	7.31381	12.9216	0.168088	2.47552	0.230264	NA	blue
gene-71490	mrna-12359	180	Ec-15_002130.2	Soluble NSF Attachment Protein (SNAP) Receptor (SNARE);GO:0016021;GO:0016192;PTHR21136:SF106: ; PTHR21136: ; SSF58038: ; IPR001388: Synaptobrevin; G3DSA:1.20.5.110: ; IPR010908: Longin domain	CAM9443454.1 unnamed protein product [Saccharina latissima]		AT5G58060.1	SNARE-like superfamily protein;		GO:0016020(InterPro)|GO:0016192(InterPro);GO:0005484(PANTHER)|GO:0005794(PANTHER)|GO:0006888(PANTHER);	3.71014	1.05012	0	13.698	11.726	8.89913	25.4491	10.5515	12.6514	26.6557	31.7819	13.7914	45.7504	20.3214	41.8613	26.2503	21.4414	30.1149	21.3231	19.1563	38.1234	12.9066	111.155	46.1518	14.5529	15.8285	33.8531	7.51957	18.1351	45.7653	9.62354	8.35107	10.0634	36.7825	39.5313	27.8632	7.75337	12.0761	12.6302	26.1265	37.272	31.0824	66.1776	73.2053	41.6624	30.2	47.3477	35.0661	32.8953	37.8189	61.7163	7.47301	24.578	25.4428	40.7425	73.8692	43.6771	19.8141	33.1514	22.5216	8.50428	16.1569	0	86.1766	86.4957	46.7422	27.1665	23.7907	28.2061	20.8852	3.8399	36.9831	39.8236	18.5852	12.4076	11.1299	20.2285	8.54603	15.4454	20.9404	35.1211	17.9116	60.5154	4.75319	31.144	22.9483	27.5585	40.145	25.2331	67.344	17.6234	16.466	16.4264	19.7891	24.8875	33.4993	14.8326	11.3085	10.6214	NA	blue
gene-71490	mrna-12360	111	Ec-15_002130.2	Soluble NSF Attachment Protein (SNAP) Receptor (SNARE);GO:0016021;GO:0016192;PTHR21136:SF106: ; PTHR21136: ; SSF58038: ; IPR001388: Synaptobrevin; G3DSA:1.20.5.110: ; IPR010908: Longin domain	CAM9443454.1 unnamed protein product [Saccharina latissima]		AT5G58180.2	Synaptobrevin family protein;		GO:0016020(InterPro)|GO:0016192(InterPro);GO:0005484(PANTHER)|GO:0005794(PANTHER)|GO:0006888(PANTHER);	6.70125	6.10943	0.489207	12.3792	16.4498	8.66363	29.9355	9.48981	9.52577	21.5388	29.5984	11.0291	46.3756	13.6356	37.565	25.4259	22.9379	22.6995	26.1319	30.7234	38.6573	19.7305	105.162	51.3676	17.6892	19.1362	34.1433	9.27403	27.788	53.9359	7.85802	17.2288	15.3248	39.2403	49.0217	50.5427	6.73254	17.7212	21.5579	44.7504	45.6512	38.695	75.4671	48.961	61.8071	40.0275	42.3196	38.9602	40.1366	45.3235	57.7154	14.7607	32.5672	22.4425	44.2709	65.7072	54.4223	22.6752	38.1605	28.5144	12.3052	14.1586	0	110.216	85.7761	66.4866	25.7312	24.7387	39.8049	14.5843	10.1248	47.8818	39.3298	23.599	9.79792	14.0073	25.9104	8.02964	31.4723	38.4559	35.0565	27.2437	65.9414	9.10398	31.9172	26.8363	28.2178	55.2047	41.52	65.8179	28.4806	18.7103	18.772	22.7331	33.0309	27.4335	11.9853	12.035	14.5528	NA	blue
gene-71500	mrna-12361	144	Ec-17_001670.1	endomembrane protein 70, putative;GO:0016021;TMhelix: Region of a membrane-bound protein predicted to be embedded in the membrane.; SignalP-noTM: ; IPR004240: Nonaspanin (TM9SF); TRANSMEMBRANE: Region of a membrane-bound protein predicted to be embedded in the membrane.; NON_CYTOPLASMIC_DOMAIN: Region of a membrane-bound protein predicted to be outside the membrane, in the extracellular region; SIGNAL_PEPTIDE_C_REGION: C-terminal region of a signal peptide.; SIGNAL_PEPTIDE_H_REGION: Hydrophobic region of a signal peptide.; CYTOPLASMIC_DOMAIN: Region of a membrane-bound protein predicted to be outside the membrane, in the cytoplasm.; SIGNAL_PEPTIDE_N_REGION: N-terminal region of a signal peptide.; SIGNAL_PEPTIDE: Signal peptide region	CAN0539638.1 unnamed protein product, partial [Scytosiphon promiscuus]		AT2G24170.2	Endomembrane protein 70 protein family;			0	0	0.743772	0.442844	0	0.131718	0.615037	0.112719	0.176618	0.584762	2.0956	0.174668	0.402901	0	0.129213	1.26054	0.741996	0.69023	3.27445	0	3.67332	0.214268	0	0	3.66735	5.93753	17.3033	0.243101	0.495091	0.736545	0.248897	0.327425	3.2096	0.886032	3.47665	2.93401	0.28433	0.51157	0.17434	0.384389	4.33789	2.92326	13.9324	3.67399	0.645836	0.133456	5.52424	0.942352	0.404121	2.21864	0.530201	0.291449	0.694119	6.22643	3.30421	7.0499	1.55529	1.63055	0.857406	1.40983	0	0.139781	0	1.82139	4.34703	3.08471	9.83544	3.71326	6.18194	0	0.248281	0.258148	0.572206	0	14.0304	0.605008	0.36816	0.244159	5.77492	1.16934	0.84601	0.215731	0.484324	1.5139	0.349945	0.425008	1.2922	0.538019	5.44833	11.8189	0.235331	0.316072	0.720713	2.92902	1.92013	1.10927	1.38045	1.5248	2.55295	NA	blue
gene-71520	mrna-12366	119	Ec-07_000880.2	BRCT domain;GO:0005622;IPR001876: Zinc finger, RanBP2-type							0.327365	0.315035	0	16.2213	6.10732	9.48883	16.6462	9.49635	20.4867	43.3155	13.4669	10.8767	76.9887	5.70426	33.1315	28.2169	20.5354	14.1585	23.4555	18.7209	88.0201	0	0	0	33.0238	11.237	17.6062	6.08492	1.61201	3.2975	16.5626	60.101	8.70868	9.37594	21.4901	9.7237	33.5015	66.2101	8.089	34.731	12.7509	4.68468	13.4089	29.061	2.75996	24.6054	11.5063	33.6963	19.7372	19.9186	32.045	20.6397	68.225	46.6789	19.4249	4.39552	4.74751	16.2116	22.8571	20.2264	0.296661	0.512014	0	2.77988	2.35897	0.869174	20.105	25.4481	13.9044	0	0	0	17.6412	0.221252	9.0942	0.147742	0.899041	1.04341	0	8.92347	24.5331	0.526813	2.6611	1.84846	10.8245	33.0387	35.9733	13.5763	0.229393	7.69646	22.4123	18.5242	10.5598	34.154	1.98379	21.5353	5.22512	1.65491	6.40746	NA	blue
gene-71530	mrna-12367	76	Ec-20_001900.4	Ribosomal L11 methyltransferase, PrmA;GO:0005737;GO:0006479;GO:0008276;IPR029063: S-adenosyl-L-methionine-dependent methyltransferase; IPR025799: Protein arginine N-methyltransferase; PTHR11006:SF60: ; PF06325: Ribosomal protein L11 methyltransferase (PrmA); G3DSA:2.70.160.11:							13.6156	13.1028	21.6834	24.7795	31.4223	21.3058	36.439	22.2607	23.9177	65.9911	37.5482	29.8957	83.7366	39.2668	74.1245	28.0554	26.9813	27.0029	55.8394	28.1676	105.794	4.83608	15.2115	2.48965	71.8514	73.4271	97.3498	25.6053	37.8685	34.4024	111.885	96.6867	55.449	48.3284	30.2431	30.4828	68.4523	92.0492	87.5514	74.8283	58.6235	46.0475	34.2203	66.3985	23.3833	42.923	36.9772	41.5254	69.1684	29.4559	49.8615	70.1661	92.2579	94.3905	36.3675	36.394	37.736	47.3167	37.3597	55.6852	35.8732	28.3939	26.4823	42.8221	35.4298	40.1669	67.1368	54.2956	69.7638	15.0932	31.2877	41.7563	38.7444	22.1535	37.7915	26.8551	62.667	14.4657	53.7916	64.8809	43.7585	73.4422	76.0634	33.7623	38.8335	58.3545	54.1989	31.7072	37.8097	43.3479	84.0981	47.2614	56.1199	57.2943	56.6728	29.2095	39.206	21.0314	40.2811	NA	blue
gene-71540	mrna-12368	34	Ec-24_002930.1	Heat shock protein 70;NA;G3DSA:3.30.420.40: ; IPR013126: Heat shock protein 70 family; G3DSA:3.30.30.30: ; SSF53067: ; IPR018181: Heat shock protein 70, conserved site; IPR029047: Heat shock protein 70kD, peptide-binding domain; IPR029048: Heat shock protein 70kD, C-terminal domain; G3DSA:3.90.640.10: ; PTHR19375:							1.10754	0	0	1.37198	0.413243	0.544109	0	0.931248	0.729579	1.61037	0	0	0	1.20615	0	0.433923	0.510845	0.570246	0	0	0	0	1.28493	0	3.7873	0	0	1.50632	0.681715	2.02837	1.02815	0.450848	0.49105	0.61001	0.448796	1.73142	36.4103	0.704405	0.720172	0.793925	0.663673	1.50944	0	0	1.33392	0.551288	0.67117	7.78542	0	2.15642	0	0	0.955766	0.514407	1.01105	2.47848	3.21233	0.481111	1.1806	0	1.00366	0.577411	0	3.76194	1.9952	2.94057	14.6081	3.46362	0	0.436165	0	0	0.590923	0	17.888	0.499838	0.760405	0.504292	1.13597	3.62276	0.873683	2.67345	0	0.893382	15.4194	8.77821	0.53379	1.48165	30.2669	10.5781	0	1.95846	1.19086	2.41987	1.22027	0.458225	0	4.19914	9.37408	NA	blue
gene-71550	mrna-12369	250	Ec-25_003590.2	Flavin monooxygenase-like;GO:0004499;GO:0050660;GO:0050661;GO:0055114;SIGNAL_PEPTIDE_C_REGION: C-terminal region of a signal peptide.; SIGNAL_PEPTIDE_H_REGION: Hydrophobic region of a signal peptide.; SIGNAL_PEPTIDE: Signal peptide region; SIGNAL_PEPTIDE_N_REGION: N-terminal region of a signal peptide.; NON_CYTOPLASMIC_DOMAIN: Region of a membrane-bound protein predicted to be outside the membrane, in the extracellular region	CAM9443665.1 unnamed protein product, partial [Saccharina latissima]						0	0	0	0.519886	1.29186	1.93292	3.85085	4.36683	5.07992	7.09377	5.89148	0.205055	0	4.37051	0.0758463	0.0616597	0.14518	0	15.6327	9.52319	19.4057	0	0	0	0.0896949	1.48123	0.890951	6.35002	9.68706	12.8982	1.16879	0	0.0697774	6.24105	9.37464	3.0344	4.50623	0.200189	0.102335	8.91241	3.48935	2.03764	5.38794	1.594	4.64393	2.7418	0.190744	1.58042	3.67681	3.6771	2.9566	0.0855382	0	2.11979	9.48208	1.58484	6.11666	4.64882	0.167761	5.99972	0.071309	0	0	1.20277	0.425274	1.81068	7.07062	2.6015	1.52788	0	0	0	0.251907	0.531829	5.69375	1.3495	0	0	1.29135	4.4615	3.22787	0.506524	0.426436	0.126948	2.94425	10.3116	5.08198	6.21092	13.1232	10.1751	2.76271	7.3284	3.63821	6.27543	5.28867	5.92528	1.94474	0.696137	1.16553	NA	blue
gene-71550	mrna-12370	258	Ec-25_003590.2	Flavin monooxygenase-like;GO:0004499;GO:0050660;GO:0050661;GO:0055114;SIGNAL_PEPTIDE_C_REGION: C-terminal region of a signal peptide.; SIGNAL_PEPTIDE_H_REGION: Hydrophobic region of a signal peptide.; SIGNAL_PEPTIDE: Signal peptide region; SIGNAL_PEPTIDE_N_REGION: N-terminal region of a signal peptide.; NON_CYTOPLASMIC_DOMAIN: Region of a membrane-bound protein predicted to be outside the membrane, in the extracellular region	CAM9443665.1 unnamed protein product, partial [Saccharina latissima]						0	0	0	0.503827	1.25196	1.87322	3.73191	5.51436	6.02818	6.87466	5.7095	0.198722	0	4.23552	0.0735036	0.0597552	0.140696	0.0785281	15.1499	9.22903	18.8063	0	0	0	0.0869244	1.77324	0.949774	6.15387	9.48172	12.4998	2.12378	0	0.0676221	6.5523	9.08509	2.94067	4.36705	0.194006	0.0991738	8.63714	3.38157	1.9747	5.22152	2.45345	4.50049	2.6571	0.184853	1.5316	3.56324	3.56352	2.86528	0.0828961	0	2.05431	9.95496	2.13318	5.92773	4.50522	0.16258	5.8144	0.0691063	0	0	1.29513	0.549517	1.75476	6.85222	2.52113	1.48068	0	0	0	0.244126	0.618482	5.81348	1.30782	0	0	1.25147	4.32369	3.12816	0.490878	0.413265	0.123026	2.85331	9.99308	4.92501	6.01908	12.7178	9.86078	2.67737	7.10205	3.60783	6.0816	5.20933	5.74226	1.88466	0.674635	1.12953	NA	blue
gene-71580	mrna-12373	93	Ec-26_003750.2	FAD-binding, type 2, subdomain 1;GO:0003824;GO:0008762;GO:0050660;GO:0055114;SSF56672: ; PTHR19446: ; IPR000477: Reverse transcriptase domain	MEP5536837.1 hypothetical protein [Ekhidna sp.]						1.26519	1.21753	7.01951	1.74143	7.08101	4.14374	2.41856	1.24111	3.88936	49.9761	4.6842	3.84643	13.6255	1.83714	1.01623	1.65231	3.30686	1.30284	36.3973	24.1174	56.3352	2.35924	0.978564	0.694032	20.4303	10.7404	6.92373	22.9432	35.8229	17.9576	5.08954	3.09015	1.49587	5.34246	4.61413	3.29648	1.11809	7.24208	4.93612	9.37171	9.35046	10.9206	6.96124	11.0555	8.12696	3.98849	4.60026	2.7528	7.31013	4.92679	4.5869	3.66749	1.63773	1.56702	5.38984	7.55008	4.8928	3.11437	4.04597	5.54398	4.01284	0.879474	4.24739	14.6829	16.3345	20.1549	3.99804	5.46396	3.83839	0	0.781069	4.06054	11.7007	4.27545	10.8983	9.89714	20.2684	7.68103	8.21856	6.4376	4.65758	8.48338	8.7609	15.9887	3.66966	3.78827	3.65864	4.51349	4.72826	4.64766	13.3259	4.72308	3.85441	4.1465	3.71728	2.61727	1.73711	5.32986	4.90804	NA	tan
gene-71590	mrna-12375	309	Ec-25_001920.1	LanC lantibiotic synthetase component C-like 2;NA;IPR007822: Lanthionine synthetase C-like; SSF158745: ; PTHR12736:	CAM9667989.1 unnamed protein product [Fucus serratus]	CBN80165.1 LanC lantibiotic synthetase component C-like 2 [Ectocarpus siliculosus]				GO:0005975(InterPro);	1.40169	0.122627	13.9629	0.736644	1.23617	0.876423	1.94872	0.857145	1.09123	5.74367	0.0524198	3.23756	2.58507	0.0693865	1.84233	0.249623	0.352647	0.196826	2.49	1.7794	1.74581	0.407341	0	0	2.10609	4.79727	6.27603	9.47415	12.0004	5.89263	1.36037	0.933691	0.960453	1.7546	1.03271	1.79286	0.945934	7.1319	0.745726	6.30274	2.29074	2.69183	2.88235	3.11268	2.60904	3.17138	3.01161	4.54269	2.3048	3.22536	1.51194	3.11663	1.15463	1.71635	1.91936	4.63381	2.73498	1.99273	2.24124	1.42385	0.519635	0.0664334	0.0916679	4.22005	1.49212	3.9471	3.36142	1.70787	2.1649	0.0501824	0	0.245379	15.2972	14.3824	6.99746	0.287542	1.92472	1.27646	1.69906	0.55575	3.01561	2.0506	2.64711	0.513935	0.720712	0.807973	1.04405	4.26173	1.7858	2.34049	2.34875	1.50219	1.91818	1.46167	1.26358	0.632646	0.721694	1.28834	1.88741	NA	blue
gene-71600	mrna-12376	620	Ec-02_004470.1	hypothetical protein;n/a;n/a;n/a;Coil:	CAB1114027.1 unnamed protein product [Ectocarpus sp. CCAP 1310/34]					GO:0003676(InterPro);	0.12722	0.183643	6.88199	0.420262	0.474686	0.937513	0.145918	0.240684	0.251417	1.29487	0.523353	1.11889	0.621329	0.311736	3.89332	0.647973	0.46944	0.131006	1.08762	0.719073	0.49022	0.406684	0.0737994	0.366388	0.507548	1.40869	5.40166	3.77779	5.40323	2.06784	0.413358	0.388412	0.310234	0.770779	1.95899	1.49164	0.371019	2.02285	0.289538	4.05826	0.686116	0.780241	0.661097	4.28252	0.804435	3.19795	2.0816	4.72701	1.05466	2.26031	2.86175	0.898909	0.466596	0.531803	1.684	1.10321	1.99258	3.73035	1.59347	1.54699	0.14411	0.0663263	0.366081	3.56506	1.48971	2.42074	5.74192	3.09763	2.12282	0.0250508	0.294526	0.244984	4.98906	1.33274	4.93143	0.0574156	0.218367	0	1.43535	0.901639	6.47313	1.12602	0.976705	1.28277	0.525826	2.0839	0.582498	1.99978	3.1647	0.701016	1.11665	0.412437	0.615565	0.451697	0.420514	0.500039	0.163758	0.643131	0.874888	NA	blue
gene-71600	mrna-12377	416	Ec-18_002460.1	Hypothetical protein;n/a;n/a;n/a;NA	CAB1114027.1 unnamed protein product [Ectocarpus sp. CCAP 1310/34]						0.446519	0.171881	0.371606	0.70064	0.133284	1.22845	0.136572	0.375445	0.352969	1.62312	1.43275	0.698146	0.536797	0.340396	8.04823	1.1896	0.865011	0.183922	0.727109	2.25658	0.841169	0.142738	0	0.955275	1.32332	1.77992	2.3256	0.161945	0.494719	0.98132	0.207257	0.290826	0.316759	0.934551	0.759944	0.511903	0.52088	1.81754	0.290348	3.90501	0.802709	1.0954	1.63787	3.72444	0.860466	1.2002	1.24472	3.99078	1.00954	3.21676	3.26711	0.776612	0.577997	0.497738	0.774475	0.649502	0.828865	3.4914	0.380782	0.82178	0.121391	0.0931169	0.385462	3.1092	1.6088	1.34361	6.73607	3.71047	2.4384	0.105508	0.496188	0.687875	0.0476478	1.44856	4.55785	0.0403035	0.367882	0.0406626	1.19075	1.26583	7.96059	0.718561	0.725937	2.95348	0.194267	2.92562	0.860821	0.477878	4.50557	0.656113	2.11638	0.210555	0.720169	0.292682	0.442775	0.258636	0.183921	0.733609	0.188965	NA	blue
gene-71610	mrna-12378	124	Ec-25_001930.2	Per1-like;n/a;n/a;n/a;CYTOPLASMIC_DOMAIN: Region of a membrane-bound protein predicted to be outside the membrane, in the cytoplasm.; PTHR13148:SF0: ; NON_CYTOPLASMIC_DOMAIN: Region of a membrane-bound protein predicted to be outside the membrane, in the extracellular region; TRANSMEMBRANE: Region of a membrane-bound protein predicted to be embedded in the membrane.; IPR007217: Per1-like; TMhelix: Region of a membrane-bound protein predicted to be embedded in the membrane.; Coil:	CAM9668059.1 unnamed protein product [Fucus serratus]		AT1G16560.9	Proteins phospholipase 3B;Per1-like family protein;		GO:0006506(InterPro);GO:0005789(PANTHER)|GO:0006506(PANTHER)|GO:0006506(InterPro)|GO:0016788(PANTHER);	0	0	0	4.4367	8.96131	3.41555	4.59118	9.43288	4.37164	0	8.97007	3.91164	0	5.33444	0	9.28595	9.18294	5.85757	1.5438	0	0	0	0	0	1.80108	7.52324	2.68354	8.59605	0.194517	10.9965	15.255	8.10443	0	0	0	0	0	0.20099	5.34272	3.62454	2.65115	0.64604	0.193196	0	7.42195	0.1573	0	2.22144	0	1.69208	1.4061	4.63754	4.49975	0	4.18303	0.530393	5.31619	1.51005	3.36865	3.94657	0	0.164755	0	8.05056	6.83159	0.559362	12.765	8.47102	4.02672	21.7791	0.29264	32.2526	62.5542	28.4064	10.8206	9.69819	0	10.0724	13.2893	4.13478	2.49291	0	0	5.35314	9.07432	3.67358	3.19847	0.634145	0.22144	1.16088	0.554752	3.9117	9.17439	4.83329	2.61139	1.69971	13.993	1.19815	0	NA	blue
gene-71630	mrna-12380	314	Ec-00_004640.1	RNA recognition motif domain;GO:0003676;IPR012677: Nucleotide-binding alpha-beta plait domain; IPR000504: RNA recognition motif domain; IPR001878: Zinc finger, CCHC-type	CAN0538762.1 unnamed protein product, partial [Laminaria digitata]					GO:0003676(InterPro)|GO:0008270(InterPro);	0	0.12068	0	0.414258	0.187162	0.123216	0.0479447	1.10715	0.826086	1.18521	0.103175	0.163394	0	0.0682851	0	0.491321	0.115683	0.25827	1.32734	0	1.50334	0	0.145491	0	4.86004	2.01342	1.56184	2.21724	0.308756	2.52633	0.523868	0.459436	0.722806	1.17419	0.660609	0.980223	0.598448	1.5154	1.87549	0.359577	0.375729	0.769095	0.536655	1.046	0.830702	0.499368	1.06393	0.94449	0.850579	1.09875	0.309986	2.72636	0.108219	0.524205	0.400674	1.12253	1.38215	0.708173	1.47044	2.22551	6.8185	0.0653789	0.63149	2.66222	3.72756	2.21969	3.46313	11.3731	3.42408	3.35824	0	4.46746	1.07054	3.05117	5.75216	0.113191	0.172197	0.114199	1.1576	1.64079	1.78065	0.302708	2.15204	2.42773	1.63678	0.861411	0.906595	0.419408	0.351493	0.276401	3.08195	0.295669	0.134838	0.821988	0.207254	0.570721	0.193701	0.158485	0.331688	NA	blue
gene-71660	mrna-12382	308	Ec-25_001940.1	Heat Shock transcription factor;GO:0005634;GO:0006355;GO:0043565;GO:0003700;NA	CAN0489224.1 unnamed protein product [Laminaria digitata]	CBN80163.1 Putative Heat Shock transcription factor [Ectocarpus siliculosus]					0.56253	0.0902237	0	3.32938	0.944509	0.783017	0.0358447	0.0394157	0.741123	2.65826	1.07991	0.122157	0	0.255259	0.180736	0.404056	0.43244	0.579269	0.0763349	0.0623434	0.561969	0.224779	0.108772	0.308581	3.7938	2.4396	3.29074	1.31763	22.0447	5.75212	8.79054	3.96918	1.74587	27.0069	7.94021	8.94065	0.944544	4.94922	1.03638	11.4924	11.4048	10.9888	7.5085	10.5013	7.56558	2.05337	1.70448	3.2011	7.2777	5.61328	3.56901	2.49692	2.14405	1.26282	11.8538	11.0149	18.4369	4.64287	9.54429	8.38088	1.3169	3.22601	1.75358	25.0784	32.1751	22.4032	4.01895	4.94255	4.15278	0.3323	3.55961	2.16648	0.150068	5.32266	6.72327	1.60787	5.40706	0.640338	15.3859	12.4714	7.32194	9.80689	5.58887	1.36128	2.28425	2.82375	2.89192	16.556	9.00038	10.0567	15.0593	5.96834	1.36092	6.29903	5.00998	2.75407	2.7515	4.68029	1.93424	NA	black
gene-71680	mrna-12386	141	Ec-25_001960.2	expressed unknown protein;n/a;n/a;n/a;Coil:	CAM9507111.1 unnamed protein product, partial [Macrocystis pyrifera]						0	0	0	0.229738	0.311387	0	0	0.116952	0.183251	0.404483	0.114437	0	0.627051	0	0	0	0.12831	0.143231	1.35898	0	0	0	0	0	0	0.92408	0.787425	0.378348	0.513687	0.254737	0	0.113241	0	7.5077	6.31265	0	0	0	0	6.78005	2.66716	0.189566	0.5102	10.2758	4.52313	5.40029	5.22599	3.35227	0	1.76033	1.23776	0	0	0	2.66645	0.622528	2.42056	1.57094	4.74458	5.66826	0	0	0	7.79544	0.501144	4.67775	0	0	1.18155	0	0	0	0.296848	0	7.72794	0.125547	0.190994	0	0	0	0.438892	0	0	2.46834	0	2.79282	2.01111	0	5.45803	2.65695	0.488338	0.163971	0.149557	0	1.68576	0	0.143229	0.527356	0	NA	blue
gene-71690	mrna-12387	93	Ec-27_003370.1	expressed unknown protein;GO:0005525;GO:0005874;GO:0007017;NA							0.392405	0.377625	0	0.162034	0.292828	0	0	0.329944	0	0.285281	0	0	20.3439	0.213673	0	0.307482	0	0.20204	0	0	0.672023	0	0	0	0	1.95525	0.222147	23.8383	44.4425	3.23398	24.0425	2.39606	3.47963	1.08065	1.27208	0	0.20807	0.748721	0	2.81291	1.41085	1.337	3.59843	0.467581	2.36308	0.195324	1.42679	0.394058	0.591462	0.573024	0	7.0382	15.9157	0.182256	1.9702	0.219533	1.5934	2.38643	0.418293	2.83717	0	0	0	16.6609	4.24147	14.586	5.82266	4.03215	1.90479	0	0.726756	0	0.209366	0.53042	6.84481	0.531285	0	0.178673	9.65946	8.98493	7.73874	0.947216	0.708844	0.949588	1.36579	2.90282	0.567372	9.44918	9.07391	3.45958	8.95502	3.00686	1.89867	2.57212	1.29705	0.487054	0.606118	1.48777	1.45306	NA	blue
gene-71700	mrna-12388	148	Ec-25_001970.1	Association with the SNF1 complex (ASC) domain;GO:0005515;SSF160219: ; PTHR10343: ; IPR006828: Association with the SNF1 complex (ASC) domain; IPR014756: Immunoglobulin E-set	CAM9589886.1 unnamed protein product [Saccharina latissima]		AT4G16360.1	SNF1-related protein kinase regulatory subunit beta-2;		GO:0005634(PANTHER)|GO:0005737(PANTHER)|GO:0007165(PANTHER)|GO:0019901(PANTHER)|GO:0031588(PANTHER);GO:0005515(InterPro);	0.741591	0.428195	0.205724	0.306221	0	0.437194	1.92799	0.12471	0.586219	0.215657	0.122029	0.966249	0.780085	0.0807627	0	0.0581098	0.136822	0.0763658	1.08684	0.493129	1.27004	0.237063	0.344151	0	1.85968	1.39595	3.52655	6.52235	7.75995	0.814902	8.94969	2.2943	0.986403	4.32961	3.7864	2.47325	0.471867	6.03725	0.192887	5.42235	2.93295	2.93104	0.0906738	3.44628	3.21544	2.43629	1.16846	1.0426	12.1838	0.216587	0.586607	0.564295	3.83981	3.16885	1.96325	1.74253	3.78565	0.322145	0.711465	0.584929	0.873646	0	0.106698	2.8968	6.41263	5.64437	0.794736	4.10829	4.49973	0.23364	0.549388	1.42805	0.316539	1.60387	5.74923	0.401622	0.610988	0.135067	2.58614	3.55778	7.60509	1.31274	1.20566	2.75171	1.54869	2.3511	3.64567	3.86916	2.70218	2.94216	3.25457	1.66106	0.398692	1.21523	1.14391	0.736372	0.152731	1.03095	0.235378	NA	blue
gene-71720	mrna-12390	220	Ec-25_001800.1	DnaJ domain containing protein;GO:0006457;GO:0051082;GO:0031072;IPR026894: DNAJ-containing protein, X-domain; IPR018253: DnaJ domain, conserved site; PTHR24078:SF166: ; CYTOPLASMIC_DOMAIN: Region of a membrane-bound protein predicted to be outside the membrane, in the cytoplasm.; TMhelix: Region of a membrane-bound protein predicted to be embedded in the membrane.; PTHR24078: ; TRANSMEMBRANE: Region of a membrane-bound protein predicted to be embedded in the membrane.; NON_CYTOPLASMIC_DOMAIN: Region of a membrane-bound protein predicted to be outside the membrane, in the extracellular region; IPR001623: DnaJ domain	CBN80179.1 DnaJ domain containing protein [Ectocarpus siliculosus]	CBN80179.1 DnaJ domain containing protein [Ectocarpus siliculosus]	AT2G22360.1	DNA J protein A6;DNAJ heat shock family protein;			0	0	0	0.367374	0.0663919	0	0	0.149614	3.63365	0.129362	0	0.11592	9.09129	0	0.171508	0.139428	0.246218	1.74071	0	15.5001	0	0	0	0	0.304235	0	0.402935	3.54943	1.31429	0.733227	0.165183	0.144867	0.0788925	1.56808	1.58628	0.370896	0.0943498	0.33951	0	0.892869	1.81265	2.30382	0.76147	0.530065	0.428618	2.39139	0.323492	0.714749	2.14561	0.346454	0.263907	0.193424	0.076777	0.16529	0.649741	1.49323	0.928972	0.695659	0.853543	0.584782	0	0.371069	0	1.96429	2.08358	0.472434	0.0733419	0.397477	1.29559	0.0700745	0.32955	11.9927	0.569628	2.40521	15.0592	0.481825	0.122167	0	0.73002	0.970059	2.1055	5.29739	0.321428	2.87063	2.32246	0.376084	1.88669	0.476085	0.872793	0.91511	3.27978	0.734178	0.47831	0.583167	0.294076	1.25152	1.09939	2.47367	1.31779	NA	blue
gene-71770	mrna-12396	128	Ec-25_001870.1	hypothetical protein;n/a;n/a;n/a;SIGNAL_PEPTIDE_H_REGION: Hydrophobic region of a signal peptide.; SIGNAL_PEPTIDE_C_REGION: C-terminal region of a signal peptide.; SIGNAL_PEPTIDE_N_REGION: N-terminal region of a signal peptide.; SIGNAL_PEPTIDE: Signal peptide region; CYTOPLASMIC_DOMAIN: Region of a membrane-bound protein predicted to be outside the membrane, in the cytoplasm.; TRANSMEMBRANE: Region of a membrane-bound protein predicted to be embedded in the membrane.; SignalP-TM: ; NON_CYTOPLASMIC_DOMAIN: Region of a membrane-bound protein predicted to be outside the membrane, in the extracellular region; TMhelix: Region of a membrane-bound protein predicted to be embedded in the membrane.	CAM9206042.1 unnamed protein product, partial [Desmarestia herbacea]						0.306218	0	0	0	0.114256	0	0	0	0.201718	0	0	0.199491	0	0	0	0.119974	0	0	13.2141	0	0.262211	0	0.355267	23.6849	0.349045	5.25556	0.693422	4.85889	0.376969	5.18754	0.852809	8.10245	5.97381	0.674635	17.6202	5.585	0	0	0	2.19509	5.13789	0.834676	5.05454	1.64197	9.58908	3.50573	12.062	10.9165	0.230777	6.55844	0.151388	0	4.62448	4.40902	12.0202	8.22316	6.03952	11.8388	21.3805	8.25223	0.138748	0	0	2.34028	0	0.542017	3.53405	5.60905	12.4487	0	0.567133	0	0.326763	6.82967	7.31973	0	0.420482	0.278859	1.57039	0.333881	0	0.246391	0	0.741022	2.66453	5.1777	2.65653	5.73516	13.089	14.3985	0.806326	0.36099	0	1.50538	5.73561	4.18087	0	0.967501	1.13391	NA	blue
gene-71770	mrna-12397	599	Ec-25_001870.1	hypothetical protein;n/a;n/a;n/a;SIGNAL_PEPTIDE_H_REGION: Hydrophobic region of a signal peptide.; SIGNAL_PEPTIDE_C_REGION: C-terminal region of a signal peptide.; SIGNAL_PEPTIDE_N_REGION: N-terminal region of a signal peptide.; SIGNAL_PEPTIDE: Signal peptide region; CYTOPLASMIC_DOMAIN: Region of a membrane-bound protein predicted to be outside the membrane, in the cytoplasm.; TRANSMEMBRANE: Region of a membrane-bound protein predicted to be embedded in the membrane.; SignalP-TM: ; NON_CYTOPLASMIC_DOMAIN: Region of a membrane-bound protein predicted to be outside the membrane, in the extracellular region; TMhelix: Region of a membrane-bound protein predicted to be embedded in the membrane.	CAM9206042.1 unnamed protein product, partial [Desmarestia herbacea]						0.131673	0.0633571	0	0.353414	0.221085	0.258754	0.0503419	0.0553573	0.130108	0	0	0.814924	0.0989346	0	0.634581	0.799624	0.242935	0.033898	3.10904	1.09447	0.338252	3.5778	0.152764	5.20061	0.300179	5.13943	3.87622	7.64095	2.83669	20.0457	20.9941	9.72855	13.0772	13.163	37.3765	18.7663	0.174548	2.51238	4.88036	15.4798	20.6332	17.138	28.6977	16.1999	28.8234	17.598	26.9307	33.2886	14.8355	23.2982	6.73754	7.19248	3.18164	10.1521	25.7533	28.0298	17.0333	36.55	34.3182	31.5467	0.119324	0.0343239	2.55754	13.0821	5.27789	6.35108	16.2819	12.7066	17.6568	0	0.243867	0.190169	5.09342	15.3067	7.95378	0.0594251	0.226009	0.239818	4.11914	4.5942	3.27194	0.476765	0.118928	0.637279	8.82226	8.27948	8.91637	12.6388	34.8768	31.3438	1.09795	1.00897	1.27422	9.52992	11.7512	5.55675	0.372876	1.16487	1.5324	NA	blue
gene-71780	mrna-12398	466	Ec-25_001870.1	hypothetical protein;n/a;n/a;n/a;SIGNAL_PEPTIDE_H_REGION: Hydrophobic region of a signal peptide.; SIGNAL_PEPTIDE_C_REGION: C-terminal region of a signal peptide.; SIGNAL_PEPTIDE_N_REGION: N-terminal region of a signal peptide.; SIGNAL_PEPTIDE: Signal peptide region; CYTOPLASMIC_DOMAIN: Region of a membrane-bound protein predicted to be outside the membrane, in the cytoplasm.; TRANSMEMBRANE: Region of a membrane-bound protein predicted to be embedded in the membrane.; SignalP-TM: ; NON_CYTOPLASMIC_DOMAIN: Region of a membrane-bound protein predicted to be outside the membrane, in the extracellular region; TMhelix: Region of a membrane-bound protein predicted to be embedded in the membrane.	CAM9557316.1 unnamed protein product [Sphaerotrichia firma]						0.0845869	0.0814009	0	0.454064	0.220927	0.332446	0.0646791	0.0711228	0.111442	0	0	0.991906	0.127111	0	0.815308	0.994213	0.312123	0.043552	0.344351	1.40617	0.362154	4.59676	0.0981358	0.139202	0.289251	4.54257	4.74073	8.47488	3.69664	22.6176	25.1278	10.2611	14.7389	16.7253	39.6577	22.2596	0.224258	3.2279	6.27027	19.4033	23.1641	21.1542	33.0439	19.604	33.3647	21.1784	29.5258	38.6918	18.7419	26.8453	8.48909	9.1949	2.55485	10.9612	27.3737	31.1384	19.6271	39.4266	34.5792	36.9171	0.11498	0.0440992	3.22506	15.084	6.85719	8.08499	18.7573	13.4155	16.8345	0	0.15666	0.244328	6.45375	15.7214	9.29	0.0763492	0.232301	0.231089	4.25115	4.8881	4.20378	0.544486	0.152799	0.818774	9.75234	8.49208	10.0288	14.2015	37.9933	32.8751	1.26215	1.24646	1.63711	11.4585	12.302	5.66944	0.479069	1.33627	1.38713	NA	blue
gene-71790	mrna-12400	88	Ec-25_001900.1	Formate-tetrahydrofolate ligase, FTHFS;GO:0005524;GO:0009396;GO:0004329;IPR000559: Formate-tetrahydrofolate ligase, FTHFS; PTHR10025: ; G3DSA:3.10.410.10: ; IPR020628: Formate-tetrahydrofolate ligase, FTHFS, conserved site; G3DSA:3.30.1510.10: ; IPR027417: P-loop containing nucleoside triphosphate hydrolase	CAM9368985.1 unnamed protein product, partial [Sphaerotrichia firma]		AT1G50480.1	10-formyltetrahydrofolate synthetase;		GO:0005524(InterPro);GO:0004329(InterPro)|GO:0005524(InterPro);	0	0	0	0.183274	0	0	3.90292	0	0	0	0	0	0	0	0.213904	0	0	0	0	0	0	0	0	0	0	0	0.251268	0.201219	1.09279	0	0	0	0.196788	0.977843	0	0	0	6.21036	0	2.22716	0	0.302453	0	0	0.267285	0.220928	0	0	0	0.216047	5.4857	0	0	0.206149	0	0	0.514936	0.192805	0	0	0	0.231397	0	0	0	0.785619	0	0	0	0.174792	0	0	0	1.1999	7.16859	0.200309	0.304731	0.202095	1.36571	0	1.05038	0	0.400881	1.43209	0.193104	0.469048	0.213915	0.593769	1.55505	0	0	0.523234	0.715853	0.24244	0.733537	0	0.228524	0.560933	0	NA	blue
gene-71800	mrna-12401	409	Ec-25_001900.1	Formate-tetrahydrofolate ligase, FTHFS;GO:0005524;GO:0009396;GO:0004329;IPR000559: Formate-tetrahydrofolate ligase, FTHFS; PTHR10025: ; G3DSA:3.10.410.10: ; IPR020628: Formate-tetrahydrofolate ligase, FTHFS, conserved site; G3DSA:3.30.1510.10: ; IPR027417: P-loop containing nucleoside triphosphate hydrolase	CAM9379584.1 unnamed protein product [Saccharina latissima]		AT1G50480.1	10-formyltetrahydrofolate synthetase;		GO:0005524(InterPro);GO:0004329(InterPro)|GO:0005524(InterPro);	0.0963467	1.01989	0.935462	1.27309	0.251641	0.047333	2.83633	0.162021	0.317337	0.14009	0.0792688	0.81597	0.217174	0.314778	0.696491	0.301982	0.222196	0.0496068	0.15689	0.512533	1.155	0	0	0.0792776	0.878572	0.640095	0.327262	0.218395	0.533733	0.397015	0.178882	0.11766	0.384457	1.11438	0.468499	0.200826	1.83914	2.38982	0.250596	1.51943	0.692809	1.18178	0.294506	0.229609	0.522181	0.143873	1.34289	0.145129	0.580883	0.46898	3.66765	0.471295	0.166287	0.0447493	0.791575	1.23974	0.950119	0.16741	1.18108	0.379965	0	0.10046	0	1.22722	1.5621	7.16256	0.238271	0.688702	0.876898	0.0379428	0.0892197	0.278296	0.359837	0.651166	12.8223	0.434819	1.38913	0.175477	0.889378	1.15555	1.59608	2.55826	0.870206	5.05161	0.796434	1.67999	1.02158	0.966685	0.472586	2.54828	1.01479	1.76049	0.725166	1.31568	1.32692	0.597928	0.347246	1.70469	1.78384	NA	blue
gene-71800	mrna-12402	408	Ec-25_001900.1	Formate-tetrahydrofolate ligase, FTHFS;GO:0005524;GO:0009396;GO:0004329;IPR000559: Formate-tetrahydrofolate ligase, FTHFS; PTHR10025: ; G3DSA:3.10.410.10: ; IPR020628: Formate-tetrahydrofolate ligase, FTHFS, conserved site; G3DSA:3.30.1510.10: ; IPR027417: P-loop containing nucleoside triphosphate hydrolase	CAM9379584.1 unnamed protein product [Saccharina latissima]		AT1G50480.1	10-formyltetrahydrofolate synthetase;		GO:0005524(InterPro);GO:0004329(InterPro)|GO:0005524(InterPro);	0.0965822	0.836499	0.133964	1.35596	0.21622	0.0474487	2.84327	0.0812087	0.25449	0.140432	0.0794627	1.2584	0.145137	0.262957	0.698195	0.1892	0.44548	0.049728	0.157274	0.706456	1.07513	0	0	0	0.660541	0.64166	0.273384	0.175143	0.416141	0.309545	0.0896596	0.117948	0.256931	0.691543	0.195685	0.201318	1.84363	2.33423	2.19808	1.24621	0.578753	0.855594	0.295226	1.15085	0.407134	0.0961496	1.34616	0.145484	0.582303	0.423114	3.58113	0.314964	0.125021	0.0448587	0.573091	1.08067	1.00847	0.16782	1.13249	0.25393	0	0.100706	0	1.23022	1.39194	6.49625	0.199046	0.690385	0.820439	0.0380355	0.0894379	0.185985	0.309186	0.652758	9.85865	0.174352	1.39252	0.13193	1.48592	0.842457	1.4476	2.64222	0.872333	5.06395	0.756361	1.6841	0.977527	2.06731	0.406064	2.27067	1.61068	2.61873	1.03848	1.16063	0.957723	0.63935	0.298367	1.40371	1.68601	NA	tan
gene-71800	mrna-12404	86	Ec-25_001900.1	Formate-tetrahydrofolate ligase, FTHFS;GO:0005524;GO:0009396;GO:0004329;IPR000559: Formate-tetrahydrofolate ligase, FTHFS; PTHR10025: ; G3DSA:3.10.410.10: ; IPR020628: Formate-tetrahydrofolate ligase, FTHFS, conserved site; G3DSA:3.30.1510.10: ; IPR027417: P-loop containing nucleoside triphosphate hydrolase	CAM9379584.1 unnamed protein product [Saccharina latissima]		AT1G50480.1	10-formyltetrahydrofolate synthetase;		GO:0004329(InterPro)|GO:0005524(InterPro);	0	0	0	5.21502	0.785382	0.10341	5.71376	0	0	0.153028	0	8.63909	0	0	0	1.89678	0.582526	1.84241	0	0	14.5995	0	0	0	0	0.233071	2.02576	0.286281	0	0.0963744	0	0	0.0933257	0.231869	3.24122	4.16812	0.111612	0.267749	0.136871	0.150889	0	0.286873	0.128683	0	0.633791	0	0.510231	0	0.317267	0.102459	0.104063	0	0	0.0977648	0.288229	0.824323	1.22103	0.0914365	9.08728	0.138354	0	0.219478	0	0.536227	15.1678	0.186288	0.260279	0.0940388	0	0.0828945	0	0	0.449226	0	7.88722	0.189992	0.289034	0.0958422	0.215894	0	0.996277	0	0.190116	0.84895	0.0915783	0.444888	0.101448	0.281592	0	0.154646	3.1408	3.22583	4.52654	0.114976	0	0.0870872	0	1.06408	0.111349	NA	blue
gene-71810	mrna-12405	153	Ec-25_000800.1	Hypothetical leucine rich repeat protein;GO:0005515;NA	CAN0344214.1 unnamed protein product [Saccorhiza polyschides]						2.56508	0.740537	0.355787	1.37694	1.72274	1.26017	2.35365	2.04894	3.88635	4.66206	1.89936	2.33949	3.08367	1.53642	1.11258	1.90945	2.8395	2.6414	4.38579	2.04681	4.39288	1.22996	5.05909	3.58808	1.90049	2.55622	1.45213	0.814021	2.68408	1.40932	1.30967	2.08834	1.93338	3.10814	1.66307	2.53966	1.76814	7.17822	3.00227	5.51624	4.30381	3.67068	5.64534	7.64121	4.47961	2.29823	3.73065	2.0607	5.99271	3.12145	4.18481	3.34599	1.43882	1.31052	2.10744	5.02267	3.12473	1.67138	2.32414	1.1802	0.81357	0.802377	2.02979	5.00981	7.16246	5.90235	2.00881	1.94815	2.49024	0	0.950132	7.1622	1.23173	1.90699	4.97146	0.34729	0.880555	0.350385	4.47256	4.19519	4.04693	1.23835	2.54846	4.13818	1.67399	1.76198	2.71978	3.77467	3.77455	5.08829	1.576	2.11672	1.10322	1.68133	3.39141	1.91027	0.924484	1.13461	3.25658	NA	lightcyan
gene-71840	mrna-12408	84	Ec-25_001880.1	Heat Shock transcription factor;GO:0005634;GO:0006355;GO:0043565;GO:0003700;NA	CAM9589415.1 unnamed protein product, partial [Saccharina latissima]						0	1.26014	0	0	0.122146	0	0.125159	0.137628	0	0.237998	0	0.853075	0	0	0.157769	0	0	0	0.26654	0.217685	0.28032	0	0	0	0.559726	3.62485	1.48262	0.445237	0	0.599546	0	0.133261	0.580579	2.5243	0.397965	1.02355	0.694332	1.24925	0.425737	0.234669	0.588505	6.6924	1.00067	1.75536	0.985703	0.488849	0.793538	0.986234	3.45401	1.11544	0.809217	0.355858	0.423758	0.456145	0.896536	0.549441	1.32931	3.98179	1.22137	0.215174	0.148331	0.170672	0.235501	2.77988	2.35897	0.289725	0.134933	1.31628	0.397269	0	0.30315	0.315196	0.69866	0.221252	17.1309	0.147742	0.674282	0.447176	1.00731	1.78469	0.77473	1.58044	0.295677	0.792198	1.28184	0.69191	1.57777	0.437945	0.229393	5.53184	5.17207	0.385921	0.527991	0.357633	0.901723	0	0	2.48237	0.865872	NA	blue
gene-71860	mrna-12410	93	Ec-07_005190.1	WD40 repeat;GO:0005515;IPR017986: WD40-repeat-containing domain; PTHR22847: ; IPR019775: WD40 repeat, conserved site; IPR020472: G-protein beta WD-40 repeat; PTHR22847:SF412: ; IPR001680: WD40 repeat; IPR015943: WD40/YVTN repeat-like-containing domain	MEP5536837.1 hypothetical protein [Ekhidna sp.]						0.843461	14.6104	5.26463	1.91558	2.51769	1.86468	0.64495	2.48221	5.83403	5.82543	1.90838	2.4727	7.60493	2.06678	1.42272	1.98276	1.75069	1.73712	10.6445	3.92608	7.9447	4.04441	0.489282	1.38807	87.7302	48.3317	45.3624	39.7683	98.6426	53.2934	70.079	36.5669	20.3812	49.0114	23.9251	45.2716	43.6058	162.008	29.891	61.0672	29.8204	78.7433	43.0565	65.3282	34.5396	26.0301	45.2359	26.2575	42.9072	34.8981	25.6449	33.9242	32.2087	10.9691	33.6865	42.7052	36.6961	25.6478	27.4227	30.4919	12.6118	0.439736	3.33724	68.043	69.1364	63.8239	27.4649	18.4644	17.9124	0.83042	1.95268	6.09081	81.9048	5.70059	31.6051	1.52264	11.2924	4.41659	8.65112	20.2325	24.9513	10.1801	12.57	20.4111	17.4309	13.5932	22.1551	50.2126	31.3247	32.2238	21.8397	17.1522	13.6037	15.895	16.7277	8.54974	2.8228	6.92881	5.57732	NA	blue
gene-71870	mrna-12411	112	Ec-12_007580.1	hypothetical protein;n/a;n/a;n/a;SSF81995: ; Coil:	CAM9205300.1 unnamed protein product, partial [Desmarestia herbacea]						0	2.01251	0.966907	0.143924	0.65025	0.342468	0.133258	0.586136	0.688808	0.760191	0.286766	0.454137	0	0.379585	0.335955	0.273116	0.321532	0.17946	1.70272	2.08593	1.79074	1.11419	0	0	36.1539	36.0853	49.1325	20.226	29.6065	67.5044	78.141	45.8286	23.026	19.0053	26.4116	23.4302	15.5244	10.6407	3.85292	29.7326	19.2153	28.0267	35.1587	48.5927	41.7695	11.971	28.3036	29.9265	18.9129	18.6626	27.9152	17.997	32.6352	18.617	30.2273	17.5498	22.2407	25.2852	29.9092	36.6555	53.6956	0	16.0473	9.17527	21.3487	13.5727	26.2904	21.8004	16.073	0.274527	0.968296	2.01356	86.2885	24.4991	15.3121	0.471906	1.43582	2.53926	5.36242	0.76007	12.6479	0.28045	1.25924	3.65498	3.63943	18.2329	13.103	6.52797	16.8522	25.0956	1.22372	0.616338	5.0594	14.4694	5.95243	14.1322	0.358917	2.86324	2.58132	NA	blue
gene-71880	mrna-12412	400	Ec-27_000160.1	Nicotinamide N-methyltransferase-like;n/a;n/a;n/a;IPR029063: S-adenosyl-L-methionine-dependent methyltransferase; Coil: ; PTHR14614: ; IPR019410: Nicotinamide N-methyltransferase-like	CAM9589745.1 unnamed protein product, partial [Saccharina latissima]		AT5G49560.1	Putative methyltransferase family protein;			7.09264	13.4613	0.136636	1.26099	2.79342	0.193581	3.69091	0.745459	7.65724	6.58874	3.20139	0.385054	2.14647	3.64755	7.73841	1.85255	3.77125	1.47088	6.09563	18.9309	17.3766	14.8791	0	8.02463	14.092	8.45346	5.91138	1.51843	6.85172	2.30025	11.8882	2.32582	0.0873523	5.80549	3.3531	0.462	2.92508	7.07976	6.72579	9.25059	6.08008	14.7682	4.39629	5.34084	6.82207	8.2377	7.34269	1.13763	6.75584	3.69218	1.70454	7.97767	1.14763	0.457536	4.27152	4.90492	2.97147	0.385128	1.41761	2.65471	9.90891	0.0513574	0	33.8786	12.2449	17.4365	5.92807	0.924208	4.78176	5.00448	4.46989	20.6767	9.98624	5.05993	6.80962	0.489035	4.46382	0.897078	9.90168	14.1778	7.30466	11.6516	19.5742	14.3825	1.41433	2.86283	1.94658	6.58921	8.28329	0.217122	16.2553	9.46453	4.81936	4.73514	6.18658	2.5269	1.72447	3.2369	4.3773	NA	tan
gene-71880	mrna-12413	408	Ec-25_002000.2	Nicotinamide N-methyltransferase-like;n/a;n/a;n/a;IPR019410: Lysine methyltransferase; IPR029063: S-adenosyl-L-methionine-dependent methyltransferase	CAN0017264.1 unnamed protein product, partial [Laminaria digitata]						6.11207	11.2736	0.117746	2.59393	3.19909	0.708978	3.9271	0.178443	3.85851	6.48014	4.85408	0.276517	1.65836	2.03387	3.64112	2.9268	4.18959	1.31123	6.70435	15.354	16.1372	10.8546	0	14.3893	9.8214	9.21168	6.72808	2.03972	3.65762	1.82677	13.2787	4.00854	2.70993	3.36642	4.98787	4.2467	7.69708	4.1573	7.45191	7.36315	5.18863	12.3215	4.87833	5.20938	5.21433	9.71862	8.12808	1.53446	3.96652	3.34702	2.51808	4.98303	1.61166	1.41941	3.06102	2.992	3.64402	0.700643	2.12652	2.28768	9.00056	0.0442572	0	27.5368	9.25213	10.8937	11.1267	2.46515	3.91463	2.64104	2.67275	14.3852	13.3614	2.58181	6.25207	1.87726	3.03072	0.773055	7.13965	11.4773	7.23229	5.05453	13.1878	10.3398	1.10799	3.09501	3.64132	4.03154	5.88894	0.498947	9.6863	5.8043	6.16116	3.57044	4.67656	3.96877	4.50189	2.09205	2.06569	NA	tan
gene-71890	mrna-12414	254	Ec-26_000070.1	Zinc finger, CCHC-type;GO:0003676;GO:0008270;IPR001878: Zinc finger, CCHC-type	CAN0584066.1 unnamed protein product, partial [Laminaria digitata]						0.13716	0.0879959	0.253663	0.113274	0.17059	0.157229	0.227238	0.307541	0.150588	0.432105	0.075232	0.0893558	0.446579	0.0248956	1.07967	0.877723	0.295234	0.612046	0.335025	0.243216	0.352345	1.49806	4.08434	0.714783	0.364801	1.03781	1.08708	2.03129	1.51966	2.59572	2.1646	1.07946	0.952736	1.25909	0.926335	0.738571	0.315155	3.46033	6.57018	3.31016	0.767116	4.11252	1.20188	1.71608	1.81716	2.16198	0.748074	0.527996	6.06431	0.756663	1.37879	3.90139	2.84074	1.27411	3.88153	0.920821	2.62564	0.675262	1.82761	1.32226	0.310738	0.262197	0.131561	0.892954	1.81201	0.647409	1.37567	0.735332	1.85867	0.0360105	0.762085	0.396185	2.17104	0.618004	7.8569	0.330141	0.188341	0.312264	0.515829	0.448652	1.33446	0.367875	0.330356	0.590073	0.895115	0.700586	0.616988	1.86549	1.18537	1.47798	1.40454	0.673725	0.737396	1.57334	0.780798	0.340487	0.329562	0.808937	1.06417	NA	blue
gene-71900	mrna-12415	79	Ec-11_004360.1	Anoctamin;n/a;n/a;n/a;CYTOPLASMIC_DOMAIN: Region of a membrane-bound protein predicted to be outside the membrane, in the cytoplasm.; IPR007632: Anoctamin; NON_CYTOPLASMIC_DOMAIN: Region of a membrane-bound protein predicted to be outside the membrane, in the extracellular region; TRANSMEMBRANE: Region of a membrane-bound protein predicted to be embedded in the membrane.; Coil: ; TMhelix: Region of a membrane-bound protein predicted to be embedded in the membrane.							0	0.0974724	0.14049	0.0418241	0.0377923	0.248801	0.193623	0.85165	0.133444	0	0.0416669	4.28908	0.837139	0.386073	0.048814	0.158735	0.140155	0.208602	0.164936	0.134704	0.607118	0	0.235023	0	6.29222	2.35522	1.2615	0.413272	0.561104	0.27825	3.99617	4.49422	0.044908	3.51459	0.246262	0.527813	0.0537069	5.47569	8.56204	3.92077	0.303474	0.207064	0.123844	0.120692	1.58589	0.907504	0.184141	4.272	0.610672	0.295818	0.300447	0.330309	0	0	0.508547	0.56666	1.23387	0.615985	0.485863	0.732327	0.458937	0.0528059	0	3.09636	1.64221	2.06174	1.50294	0	1.1677	0.358997	0.37518	0.487612	1.56721	0.342279	9.94632	0.319981	1.94716	0.0461189	0.934986	0.662625	0.639208	0.896482	0.548899	2.45107	1.01355	0.802793	0.781066	0.542004	0.354872	0.967402	0.889026	0.238809	0.217815	1.65978	0.223196	0.0419061	0.417203	1.34408	0.0535804	NA	blue
gene-71910	mrna-12416	250									23.2974	0	0.430861	0.064134	0	0.0763035	0	0	0.102313	0.112917	0	3.23788	0	0	0	0.121703	0.286555	0	0	0.206558	3.19189	0	0	0.1278	2.56706	4.98738	3.69295	1.12661	2.00762	0.355563	8.93939	2.46577	1.8593	0.0855452	1.5105	0.809359	4.11776	12.5454	2.62584	0.445347	1.11685	2.54013	1.42428	5.55215	3.8348	0.463862	0.0941221	1.94963	1.28758	0.151204	0.0767855	6.16246	0.871212	0.86566	0.85071	0.868927	1.08116	1.28191	1.07616	1.53131	0.0703744	0	0.111731	3.29725	5.0364	0.824746	3.71304	1.11023	3.29842	0.122332	0.575309	0	0.165737	0.734802	6.62254	0.140191	0.426544	0.919357	2.23024	0.169347	0.73513	0.499886	0.140282	4.25966	2.22993	0.82068	1.27256	0	0.544168	0	3.13548	0	0.584505	0.254514	1.6257	0.128519	0.0799685	0.981448	0.410807	NA	blue
gene-71920	mrna-12417	52	Ec-25_001820.2	NLI interacting factor;GO:0005515;IPR004274: FCP1 homology domain; PTHR12210:SF13: ; PTHR12210: ; IPR023214: HAD-like domain	CAM9380109.1 unnamed protein product, partial [Saccharina latissima]						75.6297	5.73078	23.9539	0.491801	0.666588	0	0	0.751078	12.9455	5.62822	0	27.157	25.5043	20.1047	0.573993	0.699946	2.74676	0.61323	1.93944	0	15.2978	0	0.690896	0.490008	39.7096	54.0704	32.7015	5.66951	43.253	9.27036	53.9005	20.1204	20.5945	23.9437	2.65444	19.8606	35.3656	96.96	43.7568	9.81835	12.8466	23.1308	25.1203	40.4469	16.855	28.4564	12.2699	26.6118	29.6207	13.0443	5.59376	28.8066	6.9377	14.1061	10.8726	19.6566	13.127	4.13899	13.3307	3.52279	7.01551	32.599	0	26.8015	32.184	12.6489	12.5182	12.7704	36.8561	1.64165	15.9923	5.16036	1.27093	1.20744	14.6196	0.806272	4.49747	3.25382	25.0426	14.2847	9.86516	12.9374	0	33.6253	12.6954	7.86657	9.1844	12.3483	19.6124	0.875037	13.59	5.61623	4.48218	10.7344	18.6997	7.14509	3.37274	16.9337	8.82058	NA	blue
gene-71950	mrna-12420	1053	Ec-00_004460.2	PiggyBac transposable element-derived protein;n/a;n/a;n/a;IPR013762: Integrase-like, catalytic domain	CAN0598244.1 unnamed protein product, partial [Laminaria digitata]					GO:0046872(InterPro);	1.01191	2.84927	3.06706	0.526174	0.783096	0.515544	4.85747	4.44329	7.5053	6.86625	2.80599	4.98086	5.29403	5.89785	2.47451	1.16001	1.69409	0.984134	6.95734	4.33635	6.54681	5.39127	3.65244	5.55094	0.854399	1.20347	1.46398	0.696628	2.12232	0.772184	0.60886	0.54923	0.515121	1.91974	1.13902	1.13274	0.476941	1.02498	1.24288	1.82688	1.63946	1.48127	1.32891	1.36208	1.60244	0.85814	0.999325	0.809178	1.75119	1.42296	1.11171	0.733324	0.420453	0.731102	1.50538	1.40482	1.45662	0.748901	0.838967	0.66512	0.305668	0.156314	0.647067	2.25961	3.57838	2.71986	0.957759	0.586033	1.18251	0.856052	0.659413	0.649533	0.71987	1.03853	6.05317	0.710396	0.849142	0.307168	1.53761	1.71629	1.5965	0.663431	0.913965	0.876713	1.1577	1.28721	1.39085	3.15869	2.44235	3.13901	2.56586	1.41382	0.96715	1.39207	0.887806	0.697772	0.231559	0.521018	0.614599	NA	grey60
gene-71950	mrna-12421	1046	Ec-00_004460.2	PiggyBac transposable element-derived protein;n/a;n/a;n/a;IPR013762: Integrase-like, catalytic domain	CAN0598244.1 unnamed protein product, partial [Laminaria digitata]					GO:0046872(InterPro);	1.01868	2.86831	3.08757	0.529693	0.788332	0.51899	4.88994	4.473	7.55547	6.91215	2.82475	5.01416	5.32943	5.93728	2.49105	1.16777	1.70542	0.990713	7.00386	4.36534	6.59058	5.42731	3.67686	5.58805	0.860111	1.21151	1.47377	0.701286	2.13652	0.777347	0.612931	0.552902	0.518566	1.91179	1.11606	1.14032	0.48013	1.03182	1.22666	1.8391	1.65041	1.46547	1.3378	1.37118	1.61316	0.863877	1.00601	0.814589	1.7629	1.43247	1.11915	0.738227	0.423263	0.735991	1.49822	1.39311	1.46636	0.753908	0.844576	0.669566	0.307711	0.157359	0.651394	2.24267	3.6023	2.67126	0.964161	0.573096	1.16752	0.861776	0.663822	0.653876	0.724684	1.04547	5.77676	0.715146	0.85482	0.309222	1.50919	1.72777	1.60718	0.667867	0.920074	0.85214	1.16545	1.29582	1.40016	3.10411	2.40581	3.13228	2.51678	1.42328	0.973616	1.40139	0.872958	0.686827	0.213682	0.524501	0.618709	NA	grey60
gene-71980	mrna-12424	84	Ec-06_009660.3	Hypothetical protein;n/a;n/a;n/a;NA	CAN0009055.1 unnamed protein product, partial [Laminaria digitata]	CAB1102509.1 TYR [Ectocarpus sp. CCAP 1310/34]					0	1.78891	1.93381	1.5352	0	0	0	0	0	0.337863	0	0	0	0	0.22397	0.910387	0	0	0	0	0	0.371399	5.3917	0.382398	0	0	1.57855	0.210688	1.43027	1.48946	0.43142	0.189179	0	1.79176	0.564955	0.726518	0	0.591147	0	0.666275	0.835447	0.950058	8.52334	1.93817	3.35835	1.15662	0	0.466688	0.700477	0.452427	0.689262	0	0.200523	0	1.9091	1.81998	4.04376	0	1.98157	1.52731	1.26343	0.242286	0	3.15708	2.09301	2.46777	0.574654	0.622869	0.281984	0.183018	0	0	0.991822	0.314092	18.3145	0.419471	1.59536	0.211605	1.42998	1.01343	1.46642	3.36541	0	0.37487	0.202191	0	0	0.932566	1.62823	2.04862	0.815812	1.09571	0	0	0	0.192274	0.717835	1.76198	0.24584	NA	black
gene-71990	mrna-12425	848	Ec-17_001620.1	Hypothetical protein;n/a;n/a;n/a;IPR019579: Uncharacterised protein family UPF0564; Coil:	CAM9631944.1 unnamed protein product, partial [Laminaria digitata]						0.0465278	4.43275	0	1.46015	3.48944	3.01727	0	0	0	0	0	0	1.74796	0	0	2.86198	3.9273	4.00068	0	7.14694	0.0398412	0.111551	0	0.0765696	0.0795528	0.0515192	0	0.105468	0.200474	0.170424	0.194368	0.0568206	0.0618874	0.46128	0.131978	0.193966	0	0.0295922	0.0907637	0.300177	0.250929	0.253647	0.142223	0.138603	0.112077	0.0694792	0.056392	0.0934477	0.245455	0.067944	0.0230025	0.0505774	0.0401519	0	0.127423	0.624726	0.512812	0.889307	1.38873	0.581062	0	0.0727715	0.0334713	0.35559	0.628643	1.77065	0.0767109	0.124721	0.959872	0	9.30659	0	0.173774	0.503138	7.42459	1.2179	0.575005	1.71602	1.19305	0.963889	1.13781	0.336937	2.35335	2.62718	0.0809716	1.62261	1.43518	0.217855	0.293428	0.170919	0.408387	2.63281	2.60147	1.06742	1.15345	2.44477	0.11978	0.911433	1.35371	NA	red
gene-72010	mrna-12427	75	Ec-04_000810.1	SF-assemblin;GO:0005200;PF06705: SF-assemblin/beta giardin; IPR008374: SF-assemblin; Coil:							0	0	0	0	0	0	0	0	0	0	0	0	0	0	0	0	0	0	0	0	0	0	0	0	0	2.01433	0	0	33.5925	2.85573	0	0	0	10.5922	0	0	0	0	0	0	0	0	7.94391	0	0	0	0	2.34879	0	0	0	0.282501	0	0	6.40551	0	0.301509	2.25784	0	3.07472	0	0.270978	0	0	0	11.04	0	2.55431	0	0	0	0	0	0	0.671583	0	0	0	0	0	0	0	0	0	0	3.02103	7.7657	0.347667	0	0	0.456211	0	0	1.70346	0	3.22566	0	0.328441	0.274952	NA	blue
gene-72020	mrna-12428	57	Ec-25_001730.1	hypothetical protein;n/a;n/a;n/a;TMhelix: Region of a membrane-bound protein predicted to be embedded in the membrane.; Coil: ; SignalP-noTM: ; TRANSMEMBRANE: Region of a membrane-bound protein predicted to be embedded in the membrane.; SignalP-TM: ; NON_CYTOPLASMIC_DOMAIN: Region of a membrane-bound protein predicted to be outside the membrane, in the extracellular region; SIGNAL_PEPTIDE_H_REGION: Hydrophobic region of a signal peptide.; SIGNAL_PEPTIDE_C_REGION: C-terminal region of a signal peptide.; SIGNAL_PEPTIDE: Signal peptide region; SIGNAL_PEPTIDE_N_REGION: N-terminal region of a signal peptide.; CYTOPLASMIC_DOMAIN: Region of a membrane-bound protein predicted to be outside the membrane, in the cytoplasm.	CAM9677234.1 unnamed protein product [Saccorhiza polyschides]						0.399011	0.191991	0	0.164761	0.297757	0.392051	0.0762756	0.251624	0.131423	1.45042	0.164142	0.259944	0.149901	0.217271	0	0.312659	0.184041	0.102721	0.649747	0.79598	0.341669	0.159438	0.694385	0.656643	3.63853	3.97635	2.37182	4.97458	25.1741	11.7835	4.63014	7.9589	1.23837	31.7564	9.53956	10.6042	1.16365	6.34438	0.389184	13.0142	17.6934	18.6253	22.076	25.4367	21.7459	15.2931	16.0798	10.7185	17.5915	14.3726	5.52339	1.30121	0.860832	0.926627	13.113	20.4255	17.0124	11.1797	13.1854	12.9822	4.51984	0.832094	0.14352	27.2757	23.3614	20.1285	8.14094	5.79352	11.9843	0.314273	0.369496	0.576269	9.15431	7.28122	11.4712	0.540229	6.84877	2.63437	17.3933	7.39596	9.12807	4.65529	5.22563	14.0009	5.29474	5.90337	4.32693	10.6758	8.94707	7.91511	11.2071	3.52786	3.00322	5.01288	9.23219	1.98101	1.64352	9.07691	2.21629	NA	blue
gene-72030	mrna-12429	51	Ec-23_002000.1	Cyclophilin-type peptidyl-prolyl cis-trans isomerase domain;GO:0000413;GO:0003755;GO:0006457;IPR002130: Cyclophilin-type peptidyl-prolyl cis-trans isomerase domain; IPR024936: Cyclophilin-type peptidyl-prolyl cis-trans isomerase; Coil: ; IPR029000: Cyclophilin-like domain	CAM9381009.1 unnamed protein product, partial [Saccharina latissima]						0	0	0	0	0	0	0	0	0	0	0	0	0	0	0	0	0	0	0	0	0	0	0	0	0	0	5.41709	1.00109	31.7146	0.337011	0	0	0	19.4596	23.8614	0	0	0	0	0	14.1144	1.00317	27.8994	14.0332	29.2551	0	15.612	21.8054	0	3.94118	9.4613	0.400064	0	0	34.9408	4.52976	26.0459	12.7897	31.3849	11.6114	0	0	0	73.7551	76.9085	5.21144	28.5186	27.6229	29.0303	0	0	0	30.2398	132.328	1.42659	0	0	0	74.7409	39.3253	22.6452	0	0	18.9996	0.64048	0	1.41902	8.86228	37.1359	10.8157	0	0	0	5.22677	0	1.8272	0	0	0	NA	blue
gene-72040	mrna-12430	87	Ec-25_001730.1	hypothetical protein;n/a;n/a;n/a;TMhelix: Region of a membrane-bound protein predicted to be embedded in the membrane.; Coil: ; SignalP-noTM: ; TRANSMEMBRANE: Region of a membrane-bound protein predicted to be embedded in the membrane.; SignalP-TM: ; NON_CYTOPLASMIC_DOMAIN: Region of a membrane-bound protein predicted to be outside the membrane, in the extracellular region; SIGNAL_PEPTIDE_H_REGION: Hydrophobic region of a signal peptide.; SIGNAL_PEPTIDE_C_REGION: C-terminal region of a signal peptide.; SIGNAL_PEPTIDE: Signal peptide region; SIGNAL_PEPTIDE_N_REGION: N-terminal region of a signal peptide.; CYTOPLASMIC_DOMAIN: Region of a membrane-bound protein predicted to be outside the membrane, in the cytoplasm.	CAM9381009.1 unnamed protein product, partial [Saccharina latissima]						0	0.857464	0	0	0	0.218871	0	0.936499	0	0	0	0	0.334742	0	0.214708	0.174548	0.205491	0	0.725469	0	0.762974	0	0	0.366584	12.4416	29.105	14.6283	10.9067	56.4901	69.7614	0.82716	13.6017	11.4567	46.8675	81.7804	29.2519	0	0.283351	1.73816	82.7145	60.0674	39.1631	53.9277	79.6293	92.5597	42.1341	31.5879	73.8193	94.347	49.8776	33.6987	0.484287	0.192231	0.206924	88.2537	42.6209	36.6979	44.3182	45.1159	53.2951	0	0	0	82.8512	20.4658	44.5543	77.3083	75.6342	55.4161	0.175449	0	0.428952	32.0897	58.414	21.5866	0.603188	0.305878	0.202854	37.9267	23.3165	73.8032	0.358471	0	2.15621	28.6867	32.2506	22.3309	42.018	10.302	17.6751	0	0.525202	0.239515	11.4375	16.9348	7.92592	0.229383	2.25217	2.82808	NA	blue
gene-72050	mrna-12431	81	Ec-00_000730.1	Protein kinase-like domain;GO:0006468;GO:0004672;GO:0016772;IPR011009: Protein kinase-like domain; IPR008271: Serine/threonine-protein kinase, active site; PTHR24362: ; IPR000719: Protein kinase domain; G3DSA:1.10.510.10:	CAM9381009.1 unnamed protein product, partial [Saccharina latissima]						5.64315	4.07295	3.91366	1.35929	1.22825	2.07927	3.77564	1.38393	1.85869	11.966	4.25599	7.96543	5.30007	4.35318	5.6659	1.10547	3.4705	0.968513	13.0181	11.5702	16.5099	2.63073	3.27353	7.73901	4.02025	3.90535	3.46092	2.13196	31.2615	3.01438	2.18279	2.29718	3.75303	25.6422	18.8654	6.6165	1.49612	8.37458	7.0331	31.3506	37.4791	28.2002	16.9621	20.4529	35.9656	7.95867	19.3787	22.9039	7.79697	15.3368	19.7616	3.83394	1.42038	0.873677	11.8056	21.8366	18.0044	6.94555	14.036	22.8734	2.34385	1.96137	1.3532	17.1714	14.8255	34.1277	26.1673	30.8839	21.1152	0.740788	5.6612	4.98061	1.50545	27.0157	16.7097	1.2734	7.42602	0.214124	24.1167	8.71667	10.7581	18.1625	13.1671	26.9327	11.8666	9.1939	4.98628	17.6151	5.60191	6.91002	18.1615	4.98941	4.04515	8.21988	10.6217	3.69672	0.968506	4.16025	2.9852	NA	blue
gene-72050	mrna-12432	105	Ec-00_000730.1	Protein kinase-like domain;GO:0006468;GO:0004672;GO:0016772;IPR011009: Protein kinase-like domain; IPR008271: Serine/threonine-protein kinase, active site; PTHR24362: ; IPR000719: Protein kinase domain; G3DSA:1.10.510.10:	CAM9381009.1 unnamed protein product, partial [Saccharina latissima]						0	0.358625	0	0	0	0	0	0	0	0	0	0	0	0	0	0	0	0	0	0	0	0	0	0	0	1.65055	1.89874	0.168948	19.7268	0.170626	0.345951	0	1.48705	16.8309	11.4768	0.194195	0	0.237017	0	13.0897	20.7679	17.2683	5.92346	7.10487	19.5243	4.26641	11.5175	14.595	0	7.4373	10.5015	0	0	0	5.61321	9.38196	8.43087	3.39954	8.34218	15.4317	0	0	0.268086	7.59487	0	18.4695	17.8179	25.3066	13.341	0.14676	0	0	0.198832	19.3936	4.57437	0	0	0	11.849	0	4.40963	0	0	0.90181	7.1339	1.77221	2.3349	7.7274	0	0.547586	0	0	0	2.23914	5.74834	1.07928	0	0.470972	0	NA	blue
gene-72060	mrna-12433	121	Ec-25_001730.1	hypothetical protein;n/a;n/a;n/a;TMhelix: Region of a membrane-bound protein predicted to be embedded in the membrane.; Coil: ; SignalP-noTM: ; TRANSMEMBRANE: Region of a membrane-bound protein predicted to be embedded in the membrane.; SignalP-TM: ; NON_CYTOPLASMIC_DOMAIN: Region of a membrane-bound protein predicted to be outside the membrane, in the extracellular region; SIGNAL_PEPTIDE_H_REGION: Hydrophobic region of a signal peptide.; SIGNAL_PEPTIDE_C_REGION: C-terminal region of a signal peptide.; SIGNAL_PEPTIDE: Signal peptide region; SIGNAL_PEPTIDE_N_REGION: N-terminal region of a signal peptide.; CYTOPLASMIC_DOMAIN: Region of a membrane-bound protein predicted to be outside the membrane, in the cytoplasm.	CAM9381009.1 unnamed protein product, partial [Saccharina latissima]						0	0.304927	0	0	0.118227	0	0	0.133213	0.20873	0.230361	0	0	0	0	0	0	0	0	0	0	0	0.253227	0	0.260726	2.70884	1.9297	2.51134	0.287302	7.80145	8.41448	0.882452	0.128986	2.66926	31.2394	10.4003	14.3652	0.336027	0.80611	0	14.0826	15.3798	7.34135	20.5335	10.383	22.3254	5.52025	29.5709	21.6374	6.92516	13.1101	12.532	0	0	7.3585	19.6695	11.168	13.6018	3.85402	12.1596	13.3293	0	0	0	17.7586	18.8372	14.5822	6.13836	10.4755	18.6493	0	0	0	0.169061	8.13783	6.14122	0.143002	0	0	9.09986	3.45486	10.2483	0.509909	0	1.27797	1.65428	2.00913	2.90159	0	4.21861	3.25917	1.6687	0	0.17035	1.90387	9.07702	2.49083	0	2.60294	0	NA	blue
gene-72060	mrna-12434	244	Ec-25_001730.1	hypothetical protein;n/a;n/a;n/a;TMhelix: Region of a membrane-bound protein predicted to be embedded in the membrane.; Coil: ; SignalP-noTM: ; TRANSMEMBRANE: Region of a membrane-bound protein predicted to be embedded in the membrane.; SignalP-TM: ; NON_CYTOPLASMIC_DOMAIN: Region of a membrane-bound protein predicted to be outside the membrane, in the extracellular region; SIGNAL_PEPTIDE_H_REGION: Hydrophobic region of a signal peptide.; SIGNAL_PEPTIDE_C_REGION: C-terminal region of a signal peptide.; SIGNAL_PEPTIDE: Signal peptide region; SIGNAL_PEPTIDE_N_REGION: N-terminal region of a signal peptide.; CYTOPLASMIC_DOMAIN: Region of a membrane-bound protein predicted to be outside the membrane, in the cytoplasm.	CAN0338684.1 unnamed protein product [Ectocarpus sp. 13 AM-2016]						0	0	0	0	0	0.0792103	0.0616432	0	0.10621	0.117218	0	0	0.121145	0	0	0	0.0743679	0	0	0.107213	0	0.128852	0	0	0	1.51751	0.182554	0	2.28258	1.18114	1.72128	0.1969	4.21769	14.2087	6.7295	5.54526	0	0	0	2.77388	16.618	2.63689	17.0525	12.4879	11.3601	9.22938	21.6911	13.1149	2.55174	4.00259	3.42755	7.9746	0.0695693	1.6475	8.53681	3.1571	8.04351	0.980548	4.55455	3.49724	0.0730553	0	0	31.901	12.3445	12.6998	3.32283	1.94488	10.9571	0	0	0	1.03231	1.19868	4.27072	0.363828	0.110698	0.293656	1.81909	1.58219	3.17973	0.518929	0.291253	0.910398	0.63133	2.04466	0.854789	0.431391	4.51918	11.2534	0.990629	0	0.0866816	0.17614	7.19465	0.333538	0	1.63014	0.170583	NA	blue
gene-72060	mrna-12435	255	Ec-25_001730.1	hypothetical protein;n/a;n/a;n/a;TMhelix: Region of a membrane-bound protein predicted to be embedded in the membrane.; Coil: ; SignalP-noTM: ; TRANSMEMBRANE: Region of a membrane-bound protein predicted to be embedded in the membrane.; SignalP-TM: ; NON_CYTOPLASMIC_DOMAIN: Region of a membrane-bound protein predicted to be outside the membrane, in the extracellular region; SIGNAL_PEPTIDE_H_REGION: Hydrophobic region of a signal peptide.; SIGNAL_PEPTIDE_C_REGION: C-terminal region of a signal peptide.; SIGNAL_PEPTIDE: Signal peptide region; SIGNAL_PEPTIDE_N_REGION: N-terminal region of a signal peptide.; CYTOPLASMIC_DOMAIN: Region of a membrane-bound protein predicted to be outside the membrane, in the cytoplasm.	CAN0338684.1 unnamed protein product [Ectocarpus sp. 13 AM-2016]						0	0.148493	0	0	0	0.0758067	0.0589944	0	0.101647	0.112181	0	0	0.115939	0	0	0	0.0711725	0	0	0.102607	0	0.123316	0	0	0	1.19601	0.262065	0	3.22927	0.706495	1.64732	0.18844	4.72061	11.9833	7.06561	4.90495	0	0	0	2.87591	17.3834	3.04934	16.7915	14.9851	10.9649	10.5226	22.5357	13.7135	3.13983	3.98082	3.96685	8.55449	0.0665801	1.57671	9.43775	5.09329	7.60838	0.670297	4.4411	3.0427	0.0699161	0	0	35.9025	16.9567	15.9778	3.75247	1.51663	10.1117	0	0	0	2.22288	1.14717	4.68534	0.348195	0.105942	0.281038	1.74092	1.85069	5.35585	0.372473	0.418107	0.87128	1.07414	2.77214	0.81806	0.619282	2.91938	11.7902	0.948063	0	0.082957	0.168572	5.35539	0.191524	0	1.46259	0.163253	NA	blue
gene-72070	mrna-12436	330	Ec-25_001740.1	plastid lipid associated protein;GO:0005215;GO:0006810;GO:0016020;TMhelix: Region of a membrane-bound protein predicted to be embedded in the membrane.; Coil: ; NON_CYTOPLASMIC_DOMAIN: Region of a membrane-bound protein predicted to be outside the membrane, in the extracellular region; PTHR31906: ; IPR006843: Plastid lipid-associated protein/fibrillin conserved domain; SIGNAL_PEPTIDE_H_REGION: Hydrophobic region of a signal peptide.; SIGNAL_PEPTIDE_C_REGION: C-terminal region of a signal peptide.; SIGNAL_PEPTIDE_N_REGION: N-terminal region of a signal peptide.; SIGNAL_PEPTIDE: Signal peptide region	CAM9435601.1 unnamed protein product, partial [Sphaerotrichia firma]						1.79828	1.47096	0.748283	1.745	0.46968	3.84303	8.66278	11.756	14.7482	2.61471	3.29195	7.26344	11.62	9.10658	14.2998	4.05116	7.21617	1.80549	7.24753	10.0446	14.2436	1.29342	0.834526	14.1311	5.22695	4.87841	4.22484	16.9166	34.3687	2.59355	12.8542	19.9478	12.5576	38.9745	13.0801	20.8034	19.1658	16.2409	21.3987	60.9732	59.4289	53.2443	55.3532	21.91	34.0039	11.8602	21.1413	8.26178	45.6718	30.374	14.8024	22.5779	21.8035	19.1267	25.4449	37.4756	26.1832	12.9282	11.9807	12.9428	7.25176	0.984403	1.22897	24.8908	32.1527	21.8832	4.48432	3.97681	4.20086	8.32121	17.0689	7.79144	1.58312	3.7069	12.3728	5.3158	4.69167	0.941625	14.6632	7.35273	5.31965	3.90673	7.14652	8.26819	12.166	15.8208	18.0706	45.8288	20.7915	55.0934	21.7029	11.9776	6.6708	17.779	23.5283	10.6765	10.7866	2.49994	9.32252	NA	blue
gene-72080	mrna-12437	39	Ec-14_002200.2	hypothetical protein;n/a;n/a;n/a;IPR008395: Agenet-like domain; IPR014002: Agenet domain, plant type							0	0	0	0	0	0	1.05366	0	0	0.667868	0	0	0	0	0.442731	0	0.847448	0	0.747964	0	0	0	0	2.26771	0.523568	0	0.520066	0.416476	2.26182	0.420612	0.426404	0	0.814611	4.04781	0	0	0.974217	0	0	3.95117	0	3.13003	0	1.09465	0	0	3.89695	0	0.692331	1.78867	0	0.499304	0.396384	0	0.41931	2.05579	1.0658	1.19718	1.46889	0.603821	0	0	0	8.58103	6.61976	1.62605	0.378649	1.23125	0.557409	0	0	0	1.47044	0	21.9592	0.414595	0.630723	0	0.942234	2.00329	0	0	0	1.48205	0	6.31032	0.442756	0	0.643722	1.34987	0	0	0	0	0	0.380078	0	2.9025	0	NA	blue
gene-72090	mrna-12438	106	Ec-25_001750.1	eukaryotic initiation factor 4E;GO:0003723;GO:0003743;GO:0005737;GO:0006413;IPR001040: Translation Initiation factor eIF- 4e; IPR023398: Translation Initiation factor eIF- 4e-like domain	CAM9380786.1 unnamed protein product [Saccharina latissima]	CBN80184.1 eukaryotic initiation factor 4E [Ectocarpus siliculosus]	AT1G29590.1	eukaryotic translation Initiation Factor 4E3;translation initiation factor;		GO:0003723(InterPro)|GO:0003743(InterPro)|GO:0006413(InterPro);GO:0000340(PANTHER)|GO:0003723(InterPro)|GO:0003743(InterPro)|GO:0003743(PANTHER)|GO:0006413(InterPro)|GO:0006413(PANTHER)|GO:0016281(PANTHER);	0	60.3964	0	60.9772	56.3388	26.8427	92.5914	55.5642	22.6169	10.199	103.272	43.0511	55.4774	78.8023	114.58	85.4829	72.8806	103.785	32.1624	8.10114	8.2192	118.605	0	0	49.235	31.8851	44.0987	81.1739	24.3145	72.5142	19.3635	23.4441	15.0589	23.5871	26.3294	34.6285	48.1554	15.2621	0	50.0173	39.1566	4.77989	23.4724	13.857	35.1266	27.1968	29.7552	35.4051	25.0404	47.082	41.2484	18.8616	32.9739	33.0935	51.2263	35.9378	26.9835	24.0555	19.2832	38.8251	150.549	8.27623	11.9511	26.6471	75.1529	13.7226	23.7381	12.0402	21.7285	45.9426	0.34187	0	93.9566	55.8907	48.8938	74.9757	8.87139	67.575	3.4079	8.05058	48.0525	24.3582	0.666887	20.5477	44.8127	45.6467	87.8973	7.40824	55.6187	50.4495	11.6654	62.0179	115.513	46.5825	37.8285	50.4048	60.6358	1.633	22.2634	NA	brown
gene-72180	mrna-12451	205	Ec-25_002080.1	Cwf19-like protein, C-terminal domain-2;n/a;n/a;n/a;PTHR12072: ; IPR006767: Cwf19-like protein, C-terminal domain-2; IPR011146: HIT-like domain; IPR006768: Cwf19-like, C-terminal domain-1	CAM9459060.1 unnamed protein product, partial [Saccharina latissima]		AT5G56900.3	CwfJ-like family protein / zinc finger (CCCH-type) family protein;		GO:0000398(PANTHER)|GO:0061632(PANTHER)|GO:0071014(PANTHER);	1.53202	3.72915	0.74999	4.13057	3.73238	1.72667	1.20591	2.42477	10.4482	1.44138	3.44775	4.2271	10.2245	7.11541	1.43324	2.2597	2.90968	1.80961	4.25571	6.71165	5.09307	0.720202	0.418216	5.04242	11.4536	8.48186	3.72431	4.00387	5.26969	6.93192	13.0509	3.37501	3.39628	3.52414	2.59278	7.93645	4.20507	11.6353	9.55172	7.29989	6.37227	5.46554	3.47092	3.97319	4.55867	4.57548	4.53282	6.15391	5.36544	3.42159	4.94539	6.07367	3.77182	6.15294	5.01832	6.90721	6.11639	0.861242	3.65044	2.72477	10.9025	10.5712	2.33387	14.0043	7.38683	13.4789	3.00874	2.57674	4.0464	0.0354902	3.1712	4.07815	5.09676	2.25358	13.3326	5.20591	13.7358	4.39059	12.201	10.3173	11.1612	12.617	30.849	19.4092	5.37151	7.57129	5.08175	1.26588	4.79927	5.56164	9.72926	5.47127	5.13563	4.08571	6.50365	3.72852	2.6448	6.83357	4.57654	NA	tan
gene-72190	mrna-12452	605	Ec-25_002080.1	Cwf19-like protein, C-terminal domain-2;n/a;n/a;n/a;PTHR12072: ; IPR006767: Cwf19-like protein, C-terminal domain-2; IPR011146: HIT-like domain; IPR006768: Cwf19-like, C-terminal domain-1	CAM9293304.1 unnamed protein product [Ectocarpus siliculosus]	KAG5181751.1 CwfJ C-terminus 1-domain-containing protein-like protein [Tribonema minus]	AT5G56900.1	CwfJ-like family protein / zinc finger (CCCH-type) family protein;		GO:0003676(InterPro);GO:0000398(PANTHER)|GO:0061632(PANTHER)|GO:0071014(PANTHER);	0.0625363	0.240723	0	1.91089	0.163335	0.276504	0.789	0.0525821	0.370757	0.0909287	1.23484	2.24073	0.0939749	0.0340524	0.0904152	1.00455	0.173067	0.257589	2.444	0.0831683	0.053549	0	0	0.102914	0.142566	1.10792	1.38071	0.198457	0.423419	0.314959	6.35691	2.03655	0.804079	1.41219	0.25341	0.553994	0.0663188	2.82394	0.772617	1.56899	1.31159	0.596607	0.229388	1.93744	0.376595	0.653691	4.96452	1.97819	0.282778	1.15673	0.401918	2.75315	1.91582	0.668051	1.19885	2.51902	1.70499	0.543312	0.333309	0.328835	0.255019	4.0754	0.134963	1.3807	2.02785	1.05157	0.438193	2.12335	1.13835	1.25602	0.173731	0.240847	1.73504	1.39476	11.474	0.112892	0.257615	0.0854235	0.833841	0.954599	1.52929	1.05668	1.29911	2.26999	1.0611	0.79305	1.02476	0.543792	0.876412	1.88376	0.768456	1.03211	0.706032	1.02477	0.826826	1.78526	0.0965952	1.38309	0.132326	NA	blue
gene-72250	mrna-12461	85	Ec-12_004630.1	Armadillo-type fold;GO:0005488;IPR016024: Armadillo-type fold; IPR014877: CRM1 C-terminal domain; IPR011989: Armadillo-like helical; IPR001494: Importin-beta, N-terminal domain; PTHR11223: ; IPR013598: Exportin-1/Importin-beta-like							0.489864	0.196422	0.226488	0.320272	1.50792	2.72747	11.7991	14.7594	2.15129	2.76005	27.5911	8.29743	8.98693	0.622399	0.885309	17.3372	17.7368	23.5196	1.62862	2.68736	0.489376	12.658	0.284165	7.18824	1.58206	8.09104	15.5299	3.03512	0.427159	10.635	5.47598	5.25114	4.34384	0.472164	6.07088	0.404177	25.2604	0.363485	0.159266	8.25212	2.44619	2.86522	4.2426	7.97738	0.712912	5.16118	4.87343	11.8063	3.01497	8.14696	12.331	0.110938	13.1048	20.5719	12.7634	7.26254	5.28071	22.7337	16.7533	7.13728	2.75599	26.4116	15.8873	5.51171	3.86087	12.7172	24.9192	16.2497	15.1837	7.63626	0.302419	0.589569	11.4347	17.8782	5.40644	3.79519	0.224219	1.97027	11.598	1.69137	21.0283	5.97805	0.737412	4.18194	6.66018	14.2146	28.9807	4.3962	5.86401	5.66845	0.859933	2.5265	1.82157	3.92448	2.27136	3.52989	1.38721	1.08341	1.51163	NA	brown
gene-72270	mrna-12463	127	Ec-25_002070.1	hypothetical protein;n/a;n/a;n/a;NA	CAM9458846.1 unnamed protein product, partial [Saccharina latissima]						0	0.252866	0	0	0	0	0	0.0552345	0	0	0	0.770322	0.789722	0	0.0633174	4.01499	6.3629	2.23231	8.87854	2.883	10.4626	0	0	0	0.224635	0.581905	1.48756	0.23825	0.323475	0.180462	0.121965	0.213928	0.116502	1.01308	0.106477	0.136926	1.53261	0.250681	0.0854306	8.09945	7.16428	11.5492	7.7107	0.156552	6.72508	0.0653966	0	2.37483	3.26746	0.319759	0.194858	0.142817	0	0.0610218	2.51865	1.24954	2.66745	0.856077	7.70271	0.345424	0	0.0684956	0	15.1729	10.2957	1.16275	4.16975	0.117393	14.9073	0	0.243326	0.126498	2.73383	0.266385	7.63907	0	0.180407	0.0598218	4.31213	4.01101	2.17646	0.317139	0.237329	12.7173	1.02889	1.66611	3.6093	0.0878804	0.184124	2.50967	1.84508	0.232323	0.211898	1.14823	0.0723778	0	0.947032	0.996246	2.08501	NA	blue
gene-72290	mrna-12466	289	Ec-25_002110.2	UbiA prenyltransferase family;GO:0004659;GO:0016021;TMhelix: Region of a membrane-bound protein predicted to be embedded in the membrane.; IPR000537: UbiA prenyltransferase family; TRANSMEMBRANE: Region of a membrane-bound protein predicted to be embedded in the membrane.; PTHR11048: ; NON_CYTOPLASMIC_DOMAIN: Region of a membrane-bound protein predicted to be outside the membrane, in the extracellular region; SIGNAL_PEPTIDE_H_REGION: Hydrophobic region of a signal peptide.; SIGNAL_PEPTIDE_C_REGION: C-terminal region of a signal peptide.; SIGNAL_PEPTIDE_N_REGION: N-terminal region of a signal peptide.; SIGNAL_PEPTIDE: Signal peptide region; CYTOPLASMIC_DOMAIN: Region of a membrane-bound protein predicted to be outside the membrane, in the cytoplasm.	CAN0334416.1 unnamed protein product [Sphaerotrichia firma]	CBN80147.2 Prenyltransferase, UbiA family, Putative 4-hydroxybenzoate octaprenyltransferase (Partial), partial [Ectocarpus siliculosus]	AT3G51820.1	PIGMENT DEFECTIVE 325;UbiA prenyltransferase family protein;		GO:0016020(InterPro)|GO:0016765(InterPro);	0	0	0	0.112492	0	0	0	0	0	0	0	0	0	0	0.590817	0	0.0628281	0	3.88167	0	3.84907	0	0	0.336247	8.53958	2.71489	1.85072	2.84066	6.0367	4.61513	0.442578	0.0554491	0.0603936	3.15101	0.165591	0.283927	0	0.259901	0.265718	1.36701	1.14274	0.649753	1.24911	2.35349	0.328114	0.678021	4.62259	1.09431	1.23187	0.596736	3.2324	4.21999	0.117548	0.0632663	1.67868	4.19133	2.13343	1.77513	5.51762	1.79065	2.83908	0.56812	0.0979898	15.3839	12.024	2.7727	3.76168	3.89472	7.68648	0	0.252277	0.393452	6.10483	2.57772	15.4001	0.122949	0.093521	0	3.35305	3.11891	4.40557	0.548006	0	1.97777	0.118526	0.143949	0.3939	0.546677	2.86345	2.5019	0.956469	0.160579	0.146462	0.148808	1.95103	0.507208	0	1.46326	0	NA	blue
gene-72300	mrna-12467	121	Ec-25_002120.1	Rab-GTPase-TBC domain;GO:0005097;GO:0032313;G3DSA:1.10.8.270: ; IPR000195: Rab-GTPase-TBC domain; PTHR22957:SF212: ; PTHR22957: ; Coil:	CAM9459274.1 unnamed protein product [Saccharina latissima]						0	0.306566	0	1.57852	0.356589	2.19106	0	1.60714	7.76452	0.2316	0	3.73564	11.0105	0	0	0.624056	2.20404	0	8.55935	0	12.2752	0	0	75.7549	0	1.05822	2.88553	0.43327	0.196085	0.583428	6.80183	0.129679	0	0.701839	0.387267	7.63625	0.337834	0	16.5716	28.5451	0.190895	0	0	0.569393	0.575523	0	0	0	13.4446	0	3.62233	4.1555	0	1.18369	1.01784	5.70315	2.77193	3.59798	0.169791	3.76901	0	0	0	0.811548	0.57389	1.40968	0.131305	4.412	1.35307	0	0	0	6.1189	0	7.20328	0.14377	0	0	0.326743	4.51547	0	0	0	0.513935	0.97019	1.34662	0.153536	2.55704	0	0	12.5826	1.50219	3.42532	2.43613	0	0.263603	4.75662	12.6821	0.505557	NA	blue
gene-72300	mrna-12468	127	Ec-25_002120.1	Rab-GTPase-TBC domain;GO:0005097;GO:0032313;G3DSA:1.10.8.270: ; IPR000195: Rab-GTPase-TBC domain; PTHR22957:SF212: ; PTHR22957: ; Coil:	CAM9459274.1 unnamed protein product [Saccharina latissima]						0	0.296986	0.428056	2.80352	3.10901	1.81936	0	1.68667	11.3845	7.6283	0.507816	2.61366	14.1446	0	0	0.483643	2.27751	0	9.29695	0	25.1047	0	0	64.2458	0	4.78404	2.27122	7.1354	0.189957	0.989093	9.31093	0.125626	0	0.509929	0.500221	10.4532	0.327276	6.6735	32.3084	29.2015	0	0.420598	0	5.14826	2.41599	0	1.12211	0.619821	16.2806	0	4.88227	9.0577	0	1.86339	0.986033	13.8124	4.11747	3.35149	0.164485	3.0427	0	0	0	0.524125	2.77978	1.0925	0.890415	3.44687	2.24705	0	0	0	6.257	0	9.37069	0.139277	2.33072	0.843113	0	5.72031	2.67793	0.248316	0	6.97024	2.41681	2.28295	0	2.88998	0.4325	0	7.31362	3.0924	4.14785	2.36001	1.53011	0.127683	6.83251	11.1157	4.40784	NA	blue
gene-72310	mrna-12469	79	Ec-02_001770.1	Dynein heavy chain;GO:0003777;GO:0007018;IPR028034: Domain of unknown function DUF4496; IPR026980: Dynein heavy chain 6, axonemal; IPR026983: Dynein heavy chain; IPR013602: Dynein heavy chain, domain-2	CAM9459274.1 unnamed protein product [Saccharina latissima]						35.6947	0	3.30067	3.53742	0.710313	0.701441	0.909794	2.00087	16.3027	38.7524	0.587354	5.27091	7.5095	0.777463	0.6881	2.79698	0.21952	1.96036	15.1125	3.48121	26.0821	0	1.65649	1.17484	24.6834	10.2762	6.19694	3.23647	30.7593	1.08953	18.7772	5.23092	2.11013	3.40772	2.31428	3.72012	4.29008	13.3186	10.2126	11.2584	4.56308	4.54044	15.7117	3.68619	7.16514	3.07968	8.65242	1.67277	4.30414	8.10825	3.05878	2.58676	5.74994	6.85257	2.38956	11.9818	7.45416	4.13485	2.28297	3.75388	0.431291	0.248125	5.13561	12.5285	48.8706	31.5905	2.74635	1.91364	3.75412	0	1.7629	13.7471	4.06289	7.71984	5.84197	3.00705	6.20844	1.95033	4.39331	6.746	9.38595	15.7007	8.16736	21.4985	3.72713	4.27512	1.60566	2.54677	2.33446	3.84629	10.8611	6.7327	4.60561	1.5598	7.07907	1.77217	3.18557	13.8341	1.51059	NA	tan
gene-72350	mrna-12474	126	Ec-24_001440.1	Nitrogen permease regulator 3;n/a;n/a;n/a;IPR005365: Nitrogen permease regulator 3							0	0	0	0.899054	0.116055	0	2.37836	0	6.35174	28.9445	5.50201	23.1002	0.701111	16.9368	0	0.243725	1.72159	0.640591	34.1884	23.9923	10.9199	0	0	0.511871	2.83634	0.688815	2.99345	0.846069	0.574358	4.55717	0.144373	0.253232	0.137907	2.05578	0.756239	0.648336	0.164927	0	5.25858	1.56076	0.559157	0.635866	0.190153	0.741256	0.936547	2.32236	0.188491	0.156175	0.234412	0.151403	1.69149	0	0.402625	0.144466	0.425913	3.82829	1.98474	0	2.98405	0.204443	0.140933	0.16216	0	1.0565	3.08184	3.85387	1.41024	1.11168	2.26474	0	0.288032	0.898435	0.829773	0.210219	7.43501	0.140374	3.63039	0.141626	7.33755	4.74794	1.71755	0.750812	0.561866	2.25808	5.27766	1.15046	3.44792	5.20133	1.08976	0	1.63805	0.183338	0.16722	0.169899	0.514054	3.47458	1.92176	3.3413	0.164538	NA	blue
gene-72360	mrna-12475	89	Ec-19_003480.1	hypothetical protein;n/a;n/a;n/a;NA	CAN0487828.1 unnamed protein product [Laminaria digitata]						1.75565	1.26714	1.21758	0.543713	1.14637	0.431256	1.34245	1.10715	2.02391	2.23365	1.2639	4.28908	0.659564	2.62898	2.3268	1.37569	1.61956	2.48585	2.85888	4.08603	3.38252	7.36607	0.509216	1.44462	4.00239	3.15899	1.73933	2.78576	1.62097	2.00958	2.85217	1.96536	1.36222	1.69221	1.77856	2.5159	1.16365	3.34984	2.56861	2.51704	1.31506	2.69183	2.68328	2.35349	5.02198	1.09237	2.65982	0.881523	0.992341	1.06823	3.90582	1.19278	0.757533	1.22315	2.20371	3.92884	1.78225	1.33463	0.935736	2.59643	0.198873	0.686478	1.26298	3.3544	9.09298	2.71911	0.18091	2.15698	3.19581	0.864252	2.03222	1.69039	1.63926	0.593284	5.9547	0.792337	2.71211	0.999244	2.25089	4.30706	3.80861	1.41264	3.17142	5.6647	3.05533	1.15959	4.01924	0.880758	2.768	4.19208	3.85245	4.13936	1.17983	0.239747	1.93436	1.08955	1.35591	1.38675	0.464364	NA	tan
gene-72390	mrna-12479	223	Ec-25_002240.1	NAD(P)-binding domain;GO:0008152;GO:0016491;IPR002347: Glucose/ribitol dehydrogenase; SSF51735: ; IPR002198: Short-chain dehydrogenase/reductase SDR; IPR016040: NAD(P)-binding domain; PTHR24316:	CAM9475878.1 unnamed protein product [Laminaria digitata]		AT4G09750.1	NAD(P)-binding Rossmann-fold superfamily protein;			0.218848	19.9022	1.59365	6.98092	2.14348	4.5694	74.195	46.9003	31.572	69.4491	122.304	55.5323	13.3192	5.39235	33.5396	9.81755	13.3749	15.6343	80.317	66.1413	56.3128	1.92386	0.317378	0.225096	21.8586	4.14983	22.4867	18.4542	14.481	18.8629	1.93004	0.24499	2.81391	1.41632	3.7468	1.16894	20.6555	6.15914	0.853832	2.23552	1.44255	2.27426	2.5086	8.37738	4.64563	8.85089	0.629958	9.97208	6.10249	4.42088	5.35563	0.29737	36.9691	13.5444	11.6123	11.4784	17.0114	5.91792	4.6074	4.99867	15.6922	11.0959	8.5015	7.43357	10.9405	6.73054	9.92248	12.1482	11.9179	0.0861857	0.253325	0.0526784	28.5201	0.443731	14.7395	3.72848	0.901532	5.40588	3.75981	9.54474	14.4585	10.7415	10.6739	8.73831	6.45078	10.552	10.9168	0.988107	0.306704	0.562754	3.98584	4.32139	6.14755	17.453	8.138	0.0679087	3.80294	9.43836	3.84933	NA	grey60
gene-72390	mrna-12480	560	Ec-07_005600.1	Short-chain dehydrogenase/reductase SDR;GO:0008152;GO:0016491;SignalP-noTM: ; IPR002198: Short-chain dehydrogenase/reductase SDR; IPR020904: Short-chain dehydrogenase/reductase, conserved site; NON_CYTOPLASMIC_DOMAIN: Region of a membrane-bound protein predicted to be outside the membrane, in the extracellular region; PTHR24322: ; SSF51735: ; IPR002347: Glucose/ribitol dehydrogenase; IPR016040: NAD(P)-binding domain; SIGNAL_PEPTIDE_N_REGION: N-terminal region of a signal peptide.; SIGNAL_PEPTIDE: Signal peptide region; SIGNAL_PEPTIDE_H_REGION: Hydrophobic region of a signal peptide.; SIGNAL_PEPTIDE_C_REGION: C-terminal region of a signal peptide.	CAM9475878.1 unnamed protein product [Laminaria digitata]		AT5G61830.2	NAD(P)-binding Rossmann-fold superfamily protein;			0.0704138	11.0451	0	1.77361	0.105091	0.380521	24.121	16.6368	5.24143	12.3371	35.1072	10.5965	3.3331	0.0383419	2.98626	3.9726	4.28708	2.64658	18.0018	8.56848	10.25	0	0	0.0579391	3.29073	0.389838	6.65704	3.35185	5.85109	1.48301	0.261467	2.03511	0.0312194	0.969563	2.9389	0.220157	10.6409	0.58219	0	1.16093	0.126582	0.815707	0.47352	4.44688	0.720857	2.2782	1.23745	1.20208	0.424531	0.651221	2.01905	0.0765422	10.2085	2.12578	3.82461	1.10302	4.41138	1.07056	1.68883	2.31411	5.3919	0	0.557198	2.15256	1.71246	5.42161	5.36924	5.50516	4.99879	0.0277301	0	0.135593	6.38674	0.237948	13.3287	2.22447	0.193377	1.18627	3.32218	5.45101	3.33277	1.98298	4.45186	4.99827	1.8381	3.94385	5.97286	1.22458	0.444064	1.65544	3.2138	1.20363	0.757112	7.57701	4.22819	0.0291326	0.398796	0.845399	0.595975	NA	lightcyan
gene-72390	mrna-12481	493	Ec-02_003350.1	Short-chain dehydrogenase/reductase SDR;GO:0008152;GO:0016491;IPR002198: Short-chain dehydrogenase/reductase SDR; SignalP-noTM: ; SignalP-TM: ; NON_CYTOPLASMIC_DOMAIN: Region of a membrane-bound protein predicted to be outside the membrane, in the extracellular region; IPR002347: Glucose/ribitol dehydrogenase; SSF51735: ; PTHR24320: ; SIGNAL_PEPTIDE_C_REGION: C-terminal region of a signal peptide.; SIGNAL_PEPTIDE_H_REGION: Hydrophobic region of a signal peptide.; SIGNAL_PEPTIDE: Signal peptide region; IPR016040: NAD(P)-binding domain; SIGNAL_PEPTIDE_N_REGION: N-terminal region of a signal peptide.	CAM9475878.1 unnamed protein product [Laminaria digitata]		AT3G59710.3	NAD(P)-binding Rossmann-fold superfamily protein;			0.0799638	12.5432	0	1.98115	0.0895081	0.274991	27.1786	18.8596	5.89964	12.4988	39.77	12.5547	3.78515	0.0435422	3.39128	4.48007	4.79477	2.67616	19.9876	8.29495	11.6403	0	0	0.0657972	3.69148	0.398439	7.46938	2.8639	5.31573	1.57431	0.185581	2.18092	0.0354538	0.748723	3.3375	0.166678	12.0416	0.610293	0	1.20375	0.143751	0.817358	0.488856	5.05	0.770471	2.58718	1.30837	1.32496	0.301318	0.700621	2.17429	0.0869235	11.248	2.37697	4.41633	0.939461	4.63859	1.14629	1.70478	2.52284	6.12318	0	0.632769	1.83337	1.51256	6.15694	6.03155	5.75166	5.67676	0.0629819	0	0.153983	6.99697	0.216177	12.6051	2.454	0.219605	1.31075	2.62452	5.84156	3.59555	2.18759	4.98342	5.22465	1.94824	4.26749	6.59025	1.01626	0.784454	1.76248	3.22857	1.22547	0.730827	8.25523	4.71354	0.0330838	0.411714	0.656882	0.507604	NA	blue
gene-72400	mrna-12482	137	Ec-25_002240.1	NAD(P)-binding domain;GO:0008152;GO:0016491;IPR002347: Glucose/ribitol dehydrogenase; SSF51735: ; IPR002198: Short-chain dehydrogenase/reductase SDR; IPR016040: NAD(P)-binding domain; PTHR24316:	CAM9475878.1 unnamed protein product [Laminaria digitata]		AT4G09750.1	NAD(P)-binding Rossmann-fold superfamily protein;			0	0	0.395129	0.117631	0.106291	0.139951	9.58433	10.6589	1.31359	5.59179	28.7111	15.0324	0.428082	0.155119	0	3.23669	3.15348	1.32007	10.2054	0.189428	0.243932	0	0	0	2.27299	0.473147	3.06414	0	1.75345	0.65215	1.05781	4.17468	0	0.313803	2.65502	0.296895	13.2925	1.08708	0.370473	1.02103	0.170704	0.194122	0.174155	3.22474	0.3431	0.56719	3.97055	0.572143	0.214689	0.554658	0.563339	0.928995	5.16252	0.132311	1.95039	0.637492	5.12275	0.123747	0.759162	1.49794	0	0	0.204931	1.69333	0.769786	8.31983	4.10961	4.70895	3.62985	0	0.263799	0.548564	0.151992	0.385065	17.4837	1.4142	0.782339	2.07536	0.876549	3.10605	1.79777	0.687643	0.257297	5.05533	0.991512	1.80628	4.94268	0.762194	0.199616	2.30223	6.501	0.503738	0.306302	4.66813	5.4927	0	0.146673	0.900054	0.452085	NA	blue
gene-72410	mrna-12483	108	Ec-26_002000.1	Glycosyltransferase, family GT4;GO:0009058;G3DSA:3.40.50.2000: ; SSF53756: ; IPR001296: Glycosyl transferase, family 1; PTHR12526: ; IPR028098: Glycosyltransferase subfamily 4, N-terminal domain	CAN0377621.1 unnamed protein product, partial [Laminaria digitata]						0.362404	0.348754	0	0.598583	2.29874	1.95846	4.29523	1.37124	8.83301	1.31736	0.149083	0	0.272297	0.394675	0	0.283974	0.501471	0	3.54081	12.7722	0	0	0	1.491	2.89163	2.20706	3.48778	1.47868	7.36127	0.663716	1.51393	1.91783	1.6068	2.59488	1.9091	0.566551	3.0746	7.83677	2.35653	6.23486	4.3433	5.92697	4.20954	4.96607	4.36482	2.16468	5.05121	4.54915	3.27746	2.99888	3.04583	2.36368	4.69114	2.01988	3.63915	4.05499	3.36361	5.1951	0.965783	0.952818	0.164206	0.377877	2.86778	5.53938	7.50797	4.16956	2.09125	3.56197	4.8377	0	5.70515	0.697867	2.32032	0.244933	13.3454	0.327111	0.248817	0.660052	2.23024	3.55629	4.57415	4.37399	0.981976	3.50796	2.68042	5.36178	5.41461	5.33302	2.53945	3.46135	4.13519	4.91312	3.50702	1.7816	2.99472	2.84885	0.932965	2.74806	3.06736	NA	blue
gene-72420	mrna-12484	389	Ec-25_002250.2	S-adenosyl-L-methionine-dependent methyltransferase;n/a;n/a;n/a;NA	CAM9889465.1 unnamed protein product, partial [Laminaria digitata]						0	0.584834	0.561961	3.6387	2.00299	4.87651	5.34399	10.2198	7.67305	27.3928	6.29171	4.88294	1.52207	3.03343	1.07391	2.34133	1.77529	1.66882	21.1942	10.0355	22.6368	0	0.235023	0.916774	0.750447	3.36461	3.84182	2.02044	0.997519	2.13325	0.282083	0.123694	2.51485	0.390511	0.492525	0.633374	7.14301	4.12287	0.922066	0.508248	0.667643	2.62281	3.65339	9.59499	2.37883	6.8567	3.68283	5.79771	3.96936	4.88099	4.30642	5.06474	6.38075	6.86844	7.21212	9.74654	8.40203	4.3119	5.12855	2.26356	0.0458937	0.0528059	0.0728642	24.3408	6.20391	13.0876	4.92631	2.53406	8.48119	0.0398885	5.34632	3.12072	6.70115	1.02684	11.7785	1.32564	2.29486	1.06074	12.1548	6.84712	9.50821	11.1653	0.0914832	7.43493	1.27795	4.54917	2.24556	1.55826	0.567796	3.57195	6.5788	9.01506	4.41076	3.15359	3.79433	1.08955	3.75482	6.20838	3.21483	NA	blue
gene-72420	mrna-12485	390	Ec-25_002250.2	S-adenosyl-L-methionine-dependent methyltransferase;n/a;n/a;n/a;NA	CAM9889465.1 unnamed protein product, partial [Laminaria digitata]						0	0.583338	0.560524	4.63061	2.41252	5.80706	5.94833	11.4679	9.91617	31.8032	8.02115	6.5817	1.51818	3.02568	1.07116	2.73116	1.86395	2.28876	29.1189	10.8831	28.375	0	0.234421	0.914429	0.748528	4.0272	5.31904	2.7023	0.994968	2.68287	0.375149	0.123377	3.49387	0.389512	0.736897	0.631755	8.03542	6.61828	0.985402	0.506948	0.726476	3.44225	4.57049	11.2558	2.73778	9.05183	4.40809	6.34088	4.03535	6.09793	6.04353	7.6326	7.71579	8.54013	9.08433	11.5303	11.6038	4.78363	6.40776	2.52339	0.0457763	0.0526709	0.0726779	29.2545	7.46204	15.7365	6.32953	2.9338	9.2564	0.0397866	5.33264	3.11274	9.43309	1.02421	13.5107	1.36785	2.289	1.33403	15.0251	7.93117	11.9545	13.9819	0.0912492	9.45325	1.53841	5.39165	2.62935	1.55427	0.566344	4.00816	9.75427	10.2425	5.64872	3.36625	5.39865	1.42116	5.14969	7.40546	3.90137	NA	blue
gene-72430	mrna-12486	117	Ec-12_001240.3	Chloride channel, core;GO:0005216;GO:0055085;CYTOPLASMIC_DOMAIN: Region of a membrane-bound protein predicted to be outside the membrane, in the cytoplasm.; NON_CYTOPLASMIC_DOMAIN: Region of a membrane-bound protein predicted to be outside the membrane, in the extracellular region; TRANSMEMBRANE: Region of a membrane-bound protein predicted to be embedded in the membrane.; IPR014743: Chloride channel, core; IPR001807: Chloride channel, voltage gated; TMhelix: Region of a membrane-bound protein predicted to be embedded in the membrane.							10.3777	0	0	12.5791	5.74571	2.79585	0.127987	7.17768	2.42575	0	3.44282	5.6703	1.00612	3.09887	0.322668	3.27893	0.926448	2.24072	8.17689	4.45209	6.87969	0	0	0	7.44088	3.8921	3.41128	4.85653	1.03028	0.766368	1.70923	3.13428	0	3.13449	4.88351	12.9091	11.3604	16.3943	23.727	23.5173	11.2337	10.7217	9.20955	23.9338	22.9819	2.83274	4.26022	7.732	7.821	3.74786	4.96502	0.54585	12.1333	5.131	4.12558	7.11686	19.225	6.83475	4.63903	7.70128	0.151683	5.75944	0	15.9192	19.2983	13.0359	0.551929	7.77707	11.1718	0	2.17	0.64464	2.67919	3.39379	6.05563	3.47487	14.4799	2.74369	2.06014	12.0451	14.7885	2.96295	2.11652	5.40067	7.71923	3.8915	6.61506	16.5702	1.87661	20.9057	13.2224	1.18393	4.13942	5.48572	6.27029	9.83373	4.30904	0.634614	6.021	NA	blue
gene-72450	mrna-12488	65	Ec-25_002290.1	Quinonprotein alcohol dehydrogenase-like superfamily;n/a;n/a;n/a;PTHR13129: ; IPR011047: Quinonprotein alcohol dehydrogenase-like superfamily	CAN0425064.1 unnamed protein product, partial [Ectocarpus fasciculatus]		AT4G31160.1	DDB1-CUL4 associated factor 1;		GO:0005634(PANTHER)|GO:0016567(InterPro)|GO:0080008(PANTHER);GO:0005515(InterPro);	2.93333	1.12914	1.62746	2.42249	0.437792	0.288216	0	8.3858	0	1.70604	0	1.14659	0.881596	0	1.13094	0.919401	1.08238	0.302062	2.3883	1.95054	2.51177	0.468845	0	0.48273	1.00307	1.2992	1.99273	1.5958	4.33328	0.537217	0.816923	0.716446	0.260111	2.58499	1.42638	2.4457	0	3.35813	2.28887	9.25199	1.05465	2.39866	3.58655	2.79623	10.2455	0.876056	2.13312	3.82939	3.97919	2.28453	1.74021	0.637726	2.27822	0.544966	1.87444	1.64106	2.38221	0.509691	0.625369	5.01292	1.06328	0	0.844071	3.48725	3.69903	0.51921	0.24181	3.14519	1.77984	0	1.08654	1.12971	2.81712	1.58601	25.0149	0.529532	3.22231	0.53425	0.601724	1.91899	0.925585	3.30432	0	3.31259	2.04193	2.16993	2.262	1.56966	3.6998	3.01715	2.05972	1.72901	1.89241	1.28181	0.646384	0.242724	3.62471	4.44859	0.620685	NA	blue
gene-72460	mrna-12490	226	Ec-25_002300.1	Armadillo-type fold;GO:0005488;GO:0005515;IPR006594: LIS1 homology motif; IPR011989: Armadillo-like helical; IPR016024: Armadillo-type fold; PTHR13129:	CAM9462682.1 unnamed protein product, partial [Laminaria digitata]					GO:0005515(InterPro);	0	0	0	0	0.0649295	0	0	0	0	0	0	0	0	0	0	0.409072	0	0	0	0	0	0	0	0	0.198356	0.192687	0.197029	0.0788919	0	0.0796752	0.242318	5.31285	0.0771548	0.958458	0.211547	0.0906814	0	0	0.565774	1.7464	3.2326	0	0.319156	0.414712	2.72465	7.88236	0.632732	0.262127	4.06554	0	0.0860313	0	0	0	0.397143	1.07091	0.706619	0	0.278248	0.11438	0.315392	0	0.125185	2.06879	1.72419	0.924055	0.286905	0.388722	0.527942	0	8.05729	4.18874	0.27854	0.352834	24.2836	0	0.119476	0.237706	0.535455	0.379477	0.27455	0.560076	14.1456	0.561479	0.757102	0.0919498	0.167739	0.465599	0	2.55701	5.80412	0	0.37422	0.285161	0.862794	0.143994	0.895976	2.08929	1.38082	NA	blue
gene-72460	mrna-12491	224	Ec-25_002300.1	Armadillo-type fold;GO:0005488;GO:0005515;IPR006594: LIS1 homology motif; IPR011989: Armadillo-like helical; IPR016024: Armadillo-type fold; PTHR13129:	CAM9462682.1 unnamed protein product, partial [Laminaria digitata]					GO:0005515(InterPro);	0	0	0	0	0.0655067	0	0	0	0	0	0	0	0	0	0	0.275139	0	0	0	0	0	0	0	0	0.200119	0.194399	0.0993905	0.0795932	0	0.0803835	0.244472	3.43045	0.0778406	0.483489	0.213428	0	0	0	0.570803	1.76193	3.26134	0	0.214663	0.418398	2.74887	6.02987	0.531964	0.0881523	4.10168	0	0.086796	0	0	0	0.400674	0.785768	0.509214	0	0.187148	0.115397	0.318196	0	0.126298	1.9381	1.73953	0.77689	0.289455	0.392177	0.532635	0	8.1289	4.22597	0.187344	0.35597	19.9624	0	0.120538	0.239818	0.540214	0.38285	0.27699	0.565056	11.8928	0.283235	0.763832	0.0927672	0.169232	0.469737	0	1.28987	4.77704	0	0.377546	0.287695	0.870463	0.145274	0.903939	1.77504	1.0216	NA	blue
gene-72500	mrna-12497	242	Ec-10_000800.1	Chromosome segregation protein;GO:0016020;GO:0007165;GO:0006935;GO:0004871;TRANSMEMBRANE: Region of a membrane-bound protein predicted to be embedded in the membrane.; SSF57997: ; IPR004089: Methyl-accepting chemotaxis protein (MCP) signalling domain; NON_CYTOPLASMIC_DOMAIN: Region of a membrane-bound protein predicted to be outside the membrane, in the extracellular region; Coil: ; CYTOPLASMIC_DOMAIN: Region of a membrane-bound protein predicted to be outside the membrane, in the cytoplasm.	CAN0206681.1 unnamed protein product, partial [Pylaiella littoralis]						12.0294	11.1071	4.96052	3.49051	4.48842	5.27091	9.63332	11.6866	17.562	16.4273	8.6266	15.5677	7.32849	9.02881	10.1846	5.28624	3.89896	2.67836	34.4124	18.4845	30.6237	14.2904	17.9169	13.2423	10.1913	7.73997	11.5955	4.64293	11.4068	4.76347	7.54542	6.08799	3.53166	9.31164	5.40156	6.52272	6.7233	16.7491	12.156	15.0324	16.2677	15.1761	17.6898	10.46	16.3483	7.52519	12.2155	11.672	15.804	9.17887	11.8943	7.06835	7.71561	5.1342	11.575	11.8229	11.4102	8.89757	10.657	5.4493	5.30327	6.10202	6.19796	20.9823	19.6209	17.552	10.9216	11.9832	14.3023	0.576168	11.7418	8.76499	7.71927	4.50456	10.7122	3.74158	9.15197	1.40635	13.1719	14.3569	12.3107	15.9576	12.4802	16.391	5.44584	8.24598	4.54416	9.67746	13.6691	13.3764	15.9805	9.96514	5.15631	3.90698	12.0897	4.84248	3.93382	2.97895	8.42735	NA	lightcyan
gene-72510	mrna-12498	271									0	0.891456	20.6499	1.17485	0.617211	0.585121	3.0104	2.89304	1.00251	0.336731	0.489953	4.69858	3.77841	1.3331	2.04086	1.78875	0.854546	1.63528	4.36374	1.36397	1.92639	1.5335	0.230299	2.17781	3.58254	3.15044	2.21006	3.53969	1.4662	1.57536	3.80835	1.58917	2.20027	2.25952	1.31382	1.03441	1.96475	4.83959	8.08876	9.10687	1.30844	4.77947	2.46754	5.67676	2.82909	4.77567	4.65135	1.22926	2.24399	2.28677	2.7151	5.64625	5.99555	0.0307323	1.38927	2.40617	1.30502	1.14972	0.0705329	2.78344	3.26791	8.03765	0.142799	2.24751	2.2052	3.22078	0.709094	1.12332	2.36876	3.54386	9.80371	6.11599	3.17731	7.15519	5.30067	3.34454	2.0443	1.35576	4.54703	4.32871	2.60983	2.82173	3.82482	5.71097	2.13029	2.30753	2.64689	1.59333	4.1265	2.09036	4.06539	3.86115	4.16202	0.939709	2.15064	1.64255	2.99799	3.09406	3.78025	NA	tan
gene-72520	mrna-12499	70	Ec-11_005880.2	Armadillo-like helical;GO:0005488;IPR011989: Armadillo-like helical; Coil: ; IPR000225: Armadillo; PTHR23316:SF16: ; PTHR23316: ; IPR016024: Armadillo-type fold							0.551192	6.36517	0	2.27601	3.70189	2.4371	2.10734	2.08555	2.17855	4.00721	1.58722	8.97713	3.72731	6.00273	2.65638	1.29571	1.27117	0.85139	7.62923	4.03173	7.55167	6.16694	6.3948	0	3.14141	6.40839	1.87224	15.7427	4.41054	12.366	5.11685	3.59	6.10958	29.4479	13.848	13.2125	3.50718	6.31015	8.24345	9.87792	13.8723	11.2681	17.8594	13.7926	9.62596	11.5232	11.0228	4.70487	13.2928	10.732	10.6275	11.3842	3.80528	4.86414	11.8245	19.7355	23.9805	5.50703	9.40089	20.2884	7.9919	4.59781	4.75821	11.7014	12.412	13.171	6.13411	3.69376	3.34445	1.95362	3.57293	1.59211	14.9984	11.1758	29.912	1.99005	0.378434	3.01168	6.21874	6.61084	4.34809	3.99153	2.4892	0.889227	4.07673	4.36869	5.04742	16.591	10.4283	15.3884	5.80555	5.19827	5.03761	6.02154	7.8949	3.19266	4.25693	2.4381	1.16631	NA	blue
gene-72550	mrna-12503	102	Ec-28_000090.1	Cellulose synthase (UDP-forming), family GT2;NA;NA	CAN0176410.1 unnamed protein product [Pelvetia canaliculata]						0.383515	2.21442	0	0.633453	0.858583	0.188413	0.146627	0.32247	2.0211	0.836457	1.41991	0.749547	8.06845	0.208833	0.184829	1.95335	0.884472	1.18479	3.43483	1.27511	2.2988	0.306494	0	1.26228	0.874307	1.91097	3.03961	0.347738	9.91466	1.05357	1.4241	0.312238	1.36032	0.6337	0.93245	0.799405	4.47383	3.90272	1.2469	1.64951	5.74538	7.31761	5.15814	4.34139	4.15718	4.00888	2.32412	0.770263	4.04644	1.68013	1.13762	0.625343	5.62633	2.49379	3.15092	2.57472	3.33708	1.49938	1.63527	1.2604	0.695089	2.99918	14.0706	4.55937	2.07269	8.82487	9.32652	2.39875	8.14465	0.151034	2.13088	0.738519	0.204624	2.59202	2.72545	0	0.789935	0.523875	2.75352	2.09081	7.86597	2.77727	1.73197	2.16551	1.33485	4.25559	4.621	1.53919	0.537476	0.563535	1.68311	1.35635	0.412368	2.93282	1.9015	0.793368	0	0.969378	0.405755	NA	blue
gene-72560	mrna-12504	775	Ec-26_004390.1	Serine/threonine-protein kinase CTR1;GO:0004672;GO:0005524;GO:0006468;IPR002290: Serine/threonine/dual specificity protein kinase, catalytic domain; IPR001245: Serine-threonine/tyrosine-protein kinase catalytic domain; G3DSA:3.30.200.20: ; G3DSA:1.10.510.10: ; IPR011009: Protein kinase-like domain; IPR000719: Protein kinase domain; PTHR23257:	CAN0567650.1 unnamed protein product, partial [Laminaria digitata]						0.10181	0.440887	11.6502	0.987933	1.32955	1.87563	4.96283	2.88913	7.612	25.0175	3.6856	9.45144	6.54039	5.73779	3.50819	1.43597	2.16012	1.25806	20.516	18.0757	32.8662	10.3331	2.77575	7.91653	5.2512	4.79109	6.65699	0.184623	9.68194	1.21197	7.27744	3.33624	1.91843	5.94393	1.91837	2.28129	0.809755	4.50026	5.59401	6.38585	2.50131	4.71764	2.67635	2.09267	2.20716	1.01354	2.65296	2.12145	6.5602	2.3044	2.7683	2.60076	2.67967	1.15852	2.64879	2.4492	4.16361	0.729725	1.27518	1.73988	0.461303	0.0530782	2.96621	30.1291	28.3825	22.2105	5.47625	1.91035	4.01536	0	0.895647	1.02926	8.17519	1.30737	11.0829	0.50542	1.1184	0.0927134	17.543	17.4835	11.6051	15.7284	6.80466	8.74616	3.10061	2.82426	3.38571	5.24369	2.24722	8.1905	11.0807	6.63111	4.35139	1.16784	3.5615	1.49534	0.62903	1.73702	1.56185	NA	tan
gene-72590	mrna-12508	229	Ec-03_004440.2	Peptidase S54, rhomboid domain;GO:0004252;GO:0016021;PTHR22936:SF32: ; IPR002610: Peptidase S54, rhomboid; IPR022764: Peptidase S54, rhomboid domain; SSF144091: ; CYTOPLASMIC_DOMAIN: Region of a membrane-bound protein predicted to be outside the membrane, in the cytoplasm.; TMhelix: Region of a membrane-bound protein predicted to be embedded in the membrane.; SignalP-noTM: ; TRANSMEMBRANE: Region of a membrane-bound protein predicted to be embedded in the membrane.; NON_CYTOPLASMIC_DOMAIN: Region of a membrane-bound protein predicted to be outside the membrane, in the extracellular region	CAM9350571.1 unnamed protein product, partial [Saccharina latissima]				putative TE gene model		0.171748	0.16528	0.476445	0.141838	0.0640826	0	5.12175	1.15528	3.28099	3.87074	0.0706527	2.57344	4.25849	0.0935209	0	0.403737	0.39609	0.619007	2.37723	0.913647	4.85318	0	3.58665	0.282642	0.0978845	0.190173	0.0972297	0.0778629	1.58573	0.629088	0.637753	0.419485	0.152297	0.756766	0.278384	0.268496	0.0910682	0.546169	0	4.55529	2.16127	3.51108	0.314993	0.71628	0.413709	0.0854895	3.95503	1.55225	3.2359	0.418003	0.169819	0.0933483	0.889277	0.478623	0.705535	1.92171	4.68255	0.0746069	0.549237	2.48354	0.0778197	0.0895406	0.247105	5.25037	0.1547	1.36801	0.141581	0.383651	0.416845	0.270548	0	0	0.733086	0.812542	20.4162	0.0775111	0.589589	0.234606	1.2331	0.749054	0.67742	0.138193	1.39612	0.831234	0.747227	0.363002	1.15886	2.52739	1.20348	1.00946	3.91944	0.91111	1.38502	0.656696	1.41923	0.142116	1.5033	1.62793	0.45427	NA	blue
gene-72600	mrna-12509	265	Ec-07_005610.1	SWIB/MDM2 domain;GO:0005515;IPR003121: SWIB/MDM2 domain; IPR009057: Homeodomain-like; PTHR13844: ; IPR019835: SWIB domain; IPR014876: DEK, C-terminal; SSF109715: ; Coil:	CAM9133794.1 unnamed protein product [Sphaerotrichia firma]		AT4G22360.1	SWIB complex BAF60b domain-containing protein;			0.576545	2.9759	0.290798	2.18591	1.50584	1.67371	2.24435	4.71553	4.07415	5.5252	6.23124	3.38042	5.11957	2.36884	7.14851	2.21779	2.34501	1.78111	6.40119	2.75336	6.32819	0.209436	17.3913	0.733169	16.1905	18.0492	15.7559	2.75637	3.06486	5.2795	6.69027	3.56311	3.74141	4.79213	3.18584	4.69779	7.14247	2.76684	5.14631	5.2225	2.22996	6.10752	2.49933	2.81045	4.92389	4.20037	2.69982	9.65836	6.67559	5.66384	5.80431	12.0503	7.25954	5.50173	3.0622	4.54505	4.74305	3.93889	5.81059	3.92738	13.608	24.4563	2.3	5.65249	7.36489	5.00976	8.98708	9.55379	9.57259	4.12823	7.23189	2.47279	3.88712	3.82577	8.16058	1.53753	4.966	2.6013	4.56948	4.05751	5.49906	3.50035	3.02975	1.98709	4.10463	2.57562	4.39544	1.33224	2.49744	2.92659	2.80627	1.88455	2.08519	2.26173	2.19444	3.16603	3.31931	5.03425	2.60627	NA	blue
gene-72610	mrna-12511	153	Ec-25_000800.1	Hypothetical leucine rich repeat protein;GO:0005515;NA	CAN0344214.1 unnamed protein product [Saccorhiza polyschides]						5.89966	3.70269	2.49051	0.635509	0.86137	0.630082	1.37297	2.58814	2.53458	7.83227	1.79385	1.83817	1.54184	1.67609	1.60706	1.50746	2.48456	1.45277	3.5504	2.89964	4.39288	1.43494	3.86871	4.01021	1.90049	2.84025	1.01649	0.930309	2.3683	0.234887	1.19061	2.50601	1.47847	3.10814	3.11826	2.13866	1.36011	4.56796	2.50189	5.33237	4.76494	4.71945	3.76355	5.65448	3.24386	2.80894	2.33166	2.44709	5.60609	1.62315	3.04349	2.78832	2.32425	1.9062	2.57576	4.16163	4.46389	2.00567	1.50387	1.68599	2.20826	1.73848	2.58337	4.57418	5.31408	6.58339	1.69162	1.26057	3.1128	0.505082	0.950132	0.493945	2.05288	2.77379	4.97146	0.578817	0.880555	0.116795	3.94637	5.31391	2.02346	3.30228	1.39007	3.31054	1.45079	2.16859	3.95605	4.63255	3.59481	2.26146	3.60229	4.08225	0.965317	2.24178	2.11964	1.06126	1.05655	2.26923	1.62829	NA	lightcyan
gene-72620	mrna-12512	50	Ec-20_000130.2	MORN repeat-containing protein;n/a;n/a;n/a;G3DSA:2.20.110.10: ; PTHR23084: ; SSF82185: ; IPR003409: MORN motif; Coil:							0	1.31084	0	0	0	0	1.04156	1.14532	1.79459	0.990287	0.840524	0	0.511731	0	0	1.06735	0.31414	1.40267	0	2.71731	0.583193	73.4793	0.790163	0.560411	1.16449	8.29548	1.54227	0.308766	2.09608	2.18282	0	0.277246	0.301968	3.37608	0.551968	0.709817	0.361133	1.2995	0	0.488219	3.67309	0.928218	1.66548	1.21732	0	13.5604	0.825462	1.70985	1.02656	0.994559	0.336708	0.370174	0.293871	1.89799	1.24347	1.90514	2.37048	0.59171	0.363002	0.895321	0.308596	0.355075	0.489949	0	1.22694	8.43864	0	3.65131	0.413251	0.268216	0	0.655754	1.81691	0.460306	22.8801	0.922115	0.93521	0.930332	1.39711	10.3964	6.44718	1.64402	0.615146	1.64813	0	4.67834	0.98475	1.82226	0	1.50114	1.79338	0.401447	0.366154	2.97617	0.750399	0.281783	0	3.87333	0.720565	NA	blue
gene-72640	mrna-12514	37	Ec-07_005520.1	expressed unknown protein;n/a;n/a;n/a;NON_CYTOPLASMIC_DOMAIN: Region of a membrane-bound protein predicted to be outside the membrane, in the extracellular region; SIGNAL_PEPTIDE: Signal peptide region; SIGNAL_PEPTIDE_H_REGION: Hydrophobic region of a signal peptide.; SIGNAL_PEPTIDE_C_REGION: C-terminal region of a signal peptide.; SignalP-noTM:	CAM9180567.1 unnamed protein product [Sphaerotrichia firma]						8.07997	0	0	0	0	0	0	0	0	0	0	0	0	0	0	0	0.828188	0	0	0	0.768754	0	0	0	0.511669	0	0	0	8.28904	2.05526	0	0	0.398049	1.9779	1.09139	0	0	0	0	0.64356	9.14561	0.61178	0.548852	0	0	0	0	0	0.676597	0	0	0	0	0	0.81956	9.0408	1.56236	0	0.957003	0	0	0	0	0.762363	31.5379	9.53456	0.370043	4.412	2.17895	0	0	0	0.479005	0.606768	17.4001	0	0	0	13.8123	0	4.24927	0	0	0.72418	1.95298	0	0.432693	0.600516	3.14546	1.97877	2.364	0.529179	0.482659	0	0	0	0	2.83653	0	NA	blue
gene-72710	mrna-12525	267	Ec-07_005530.1	expressed unknown protein;GO:0009523;GO:0016021;GO:0019684;TMhelix: Region of a membrane-bound protein predicted to be embedded in the membrane.; SignalP-TM: ; TRANSMEMBRANE: Region of a membrane-bound protein predicted to be embedded in the membrane.; NON_CYTOPLASMIC_DOMAIN: Region of a membrane-bound protein predicted to be outside the membrane, in the extracellular region; SIGNAL_PEPTIDE_C_REGION: C-terminal region of a signal peptide.; SIGNAL_PEPTIDE_H_REGION: Hydrophobic region of a signal peptide.; CYTOPLASMIC_DOMAIN: Region of a membrane-bound protein predicted to be outside the membrane, in the cytoplasm.; SIGNAL_PEPTIDE_N_REGION: N-terminal region of a signal peptide.; SIGNAL_PEPTIDE: Signal peptide region	CAM9332345.1 unnamed protein product [Laminaria digitata]						565.446	527.407	285.311	847.405	859.546	848.591	270.437	214.516	182.96	724.902	736.391	819.991	641.947	652.278	638.132	520.537	477.908	718.567	606.42	547.803	649.922	229.16	258.909	372.194	93.3977	60.2839	49.0902	328.136	177.887	312.089	28.4373	32.8548	23.0194	43.514	23.748	37.2586	41.5296	45.2575	63.4833	78.9346	63.5724	93.354	32.8667	52.7198	67.1742	79.8729	87.154	71.5952	103.656	142.002	217.586	73.0502	40.5359	34.4762	69.5055	80.7651	90.3921	35.5343	32.7265	37.8478	61.6402	70.9242	61.6439	116.332	93.9615	92.3212	108.912	64.4654	75.3002	398.64	515.596	1058.37	235.951	282.286	192.305	574.023	764.684	542.605	257.302	236.926	288.794	521.066	436.645	315.338	441.825	388.757	359.528	99.3475	80.4585	85.5123	760.329	584.792	477.191	267.535	439.967	175.966	578.475	558.25	662.657	NA	green
gene-72720	mrna-12526	270	Ec-07_005560.3	Arginine biosynthesis bifunctional protein ArgJ;NA;IPR002813: Arginine biosynthesis protein ArgJ; SignalP-noTM: ; SignalP-TM: ; NON_CYTOPLASMIC_DOMAIN: Region of a membrane-bound protein predicted to be outside the membrane, in the extracellular region; PTHR23100:SF0: ; SIGNAL_PEPTIDE_C_REGION: C-terminal region of a signal peptide.; PD004193: ACETYLTRANSFERASE ORNITHINE ARGININE BIOSYNTHESIS ARGJ GLUTAMATE N-ACETYLTRANSFERASE TRANSFERASE ACY; SIGNAL_PEPTIDE_H_REGION: Hydrophobic region of a signal peptide.; IPR016117: ArgJ-like domain; SIGNAL_PEPTIDE: Signal peptide region	CAM9656935.1 unnamed protein product [Ectocarpus crouaniorum]	CBJ33413.1 Arginine biosynthesis bifunctional protein ArgJ [Ectocarpus siliculosus]	AT2G37500.2	arginine biosynthesis protein ArgJ family;		GO:0004358(InterPro)|GO:0006526(InterPro);GO:0004042(PANTHER)|GO:0004358(InterPro)|GO:0006526(InterPro)|GO:0006592(PANTHER);	1.40743	3.38606	2.1474	0.755516	0.577657	0.484011	0.753335	0.532535	1.01985	1.94411	0.752677	1.00859	1.269	0.919659	1.1531	0.661706	0.779008	0.942057	1.37512	1.21666	1.44621	0.674869	0.163288	0.463238	1.20322	0.623371	0.478065	3.44557	5.45778	2.83537	0.979919	1.03127	0.436813	3.48836	0.741419	0.660079	2.53737	1.87981	1.83036	2.72405	2.10846	1.91817	1.89296	1.67707	2.20367	0.910737	0.682329	1.06003	1.0607	2.19229	1.04372	1.30044	1.39676	0.719071	1.4133	2.20473	1.14301	0.855941	0.525102	0.925094	1.08412	0.366883	0.809988	2.86837	4.69064	4.98244	2.08842	1.94924	0.853987	0.277136	1.173	1.49063	1.57696	0.951227	12.5479	1.77852	3.18882	1.2176	3.3202	6.29179	3.99694	3.17088	1.77969	3.86	0.796037	1.33863	0.949663	1.60042	1.38072	1.13744	2.96483	1.90806	1.13499	0.461269	2.17099	0.815228	0.942051	3.02384	0.967884	NA	tan
gene-72760	mrna-12531	157	Ec-07_005470.1	Alpha/beta hydrolase fold-1;GO:0016787;PTHR10992: ; IPR000073: Alpha/beta hydrolase fold-1; IPR029058: Alpha/Beta hydrolase fold	CAN0268409.1 unnamed protein product [Saccharina latissima]		AT4G24160.2	alpha/beta-Hydrolases superfamily protein;		GO:0006654(PANTHER)|GO:0042171(PANTHER)|GO:0052689(PANTHER)|GO:0055088(PANTHER);	0	0.721789	0	1.1356	0.0932848	0	1.3382	0	7.90531	0	0	0	0	0	0	4.21199	4.728	2.18835	0	0	0	0	0	0	0	0	0.141537	0.22669	0.307778	0.22894	0	0	0	3.85567	12.1573	11.4649	3.84446	0.159011	0	0.716878	15.8805	4.25923	6.11379	11.7674	7.6785	5.22676	1.6666	6.7788	1.50735	11.1961	5.43848	0	0	2.43855	8.5587	14.2669	3.77076	1.95489	6.92919	4.7656	0	0.260688	0	1.48613	0.675593	9.29319	1.8549	4.91463	6.06799	0	0	0	0.133394	0.168973	13.5677	0.225665	0.343305	0	0.512861	0	3.94448	0.201167	0.225813	0.20167	1.6316	3.17053	3.8559	0.167233	4.90532	9.91893	2.85276	1.76839	1.47852	0.136564	1.37732	0.413756	0	0.947906	4.09992	NA	blue
gene-72770	mrna-12532	121	Ec-07_005600.1	Short-chain dehydrogenase/reductase SDR;GO:0008152;GO:0016491;SignalP-noTM: ; IPR002198: Short-chain dehydrogenase/reductase SDR; IPR020904: Short-chain dehydrogenase/reductase, conserved site; NON_CYTOPLASMIC_DOMAIN: Region of a membrane-bound protein predicted to be outside the membrane, in the extracellular region; PTHR24322: ; SSF51735: ; IPR002347: Glucose/ribitol dehydrogenase; IPR016040: NAD(P)-binding domain; SIGNAL_PEPTIDE_N_REGION: N-terminal region of a signal peptide.; SIGNAL_PEPTIDE: Signal peptide region; SIGNAL_PEPTIDE_H_REGION: Hydrophobic region of a signal peptide.; SIGNAL_PEPTIDE_C_REGION: C-terminal region of a signal peptide.	CAN0057763.1 unnamed protein product, partial [Laminaria digitata]		AT1G24360.1	NAD(P)-binding Rossmann-fold superfamily protein;		GO:0016491(PANTHER);	0	5.72001	0.257639	2.37768	0.762362	0.456266	2.27248	1.87417	10.0335	7.29212	3.20927	3.26723	0.558252	6.37203	6.35576	2.47431	0.856746	1.8171	3.02468	1.60568	0	0	0	0.152839	1.79966	0.617019	3.89072	3.36836	2.74396	0.510272	1.89677	0.0756124	0.0823549	0.204612	0	0.29038	0	0.118136	0.120781	0.532602	1.00175	0.253151	0.340667	0	0.335572	0.462286	0.337688	0.186529	0.139986	0	0.0918296	0	1.0419	0.776449	0.508693	1.14309	0.646495	1.29101	0.198001	0.488357	0	0.0968386	0.133622	0.15773	2.00772	0.657557	1.37809	0.248953	2.02869	0	0.172007	0	0.198209	5.64922	11.2801	2.85018	3.31575	3.21387	3.04823	4.65811	4.68886	2.24184	6.03961	0.149831	0.969755	1.8648	2.14854	4.34857	0.390471	0	1.14124	3.39406	0.599163	0.913141	0.818618	0.845347	0.478181	0.93899	0.0982588	NA	green
gene-72780	mrna-12533	117	Ec-07_005600.1	Short-chain dehydrogenase/reductase SDR;GO:0008152;GO:0016491;SignalP-noTM: ; IPR002198: Short-chain dehydrogenase/reductase SDR; IPR020904: Short-chain dehydrogenase/reductase, conserved site; NON_CYTOPLASMIC_DOMAIN: Region of a membrane-bound protein predicted to be outside the membrane, in the extracellular region; PTHR24322: ; SSF51735: ; IPR002347: Glucose/ribitol dehydrogenase; IPR016040: NAD(P)-binding domain; SIGNAL_PEPTIDE_N_REGION: N-terminal region of a signal peptide.; SIGNAL_PEPTIDE: Signal peptide region; SIGNAL_PEPTIDE_H_REGION: Hydrophobic region of a signal peptide.; SIGNAL_PEPTIDE_C_REGION: C-terminal region of a signal peptide.	CAM9354743.1 unnamed protein product [Saccorhiza polyschides]		AT3G61220.3	short-chain dehydrogenase/reductase 1;NAD(P)-binding Rossmann-fold superfamily protein;		GO:0016491(PANTHER);	0.102249	0.0983975	0.141824	0.168884	1.29714	0.351628	0.0390921	0.859734	5.05166	0.371678	0.0420625	4.26317	11.5238	0	5.61761	0.200301	1.2262	0.47381	0.0832505	3.26359	0	0	0	0.0841342	1.34031	0.283044	0.23154	0.18542	0.251746	0.655413	0.0474601	0.208113	0.362674	0.732116	0.207166	0.372976	0.108433	6.63319	0.19946	0.513072	0.367625	0.905793	0.125019	1.15745	0.184723	0.152686	1.54907	0.154019	0.462351	0.348396	0.15165	0.222296	0.0441186	0.142472	0.280023	0.514833	0.830384	0.222083	0.272486	0.739277	0	0.159921	0.0735558	0.694613	0.736798	0.361968	0.337157	2.46675	0.558371	0.0805343	0.189371	0	0.327327	0.62195	15.2593	0.323018	0.210604	0.232783	0.94386	0.445943	2.01648	1.97452	0.277054	1.81452	0.533825	0.108055	0.68992	0.478755	0.286592	0.300487	1.07696	0.482152	0.274853	0.0558511	0.168986	0.126911	0.210581	0.710725	0.054089	NA	blue
gene-72810	mrna-12536	717	Ec-02_002430.1	Digalactosyldiacylglycerol synthase, family GT4;GO:0009058;G3DSA:3.40.50.2000: ; PTHR12526: ; SSF53756: ; IPR001296: Glycosyl transferase, family 1	CAN0113027.1 unnamed protein product, partial [Laminaria digitata]	CBN79076.1 Digalactosyldiacylglycerol synthase, family GT4 [Ectocarpus siliculosus]	AT4G00550.2	digalactosyl diacylglycerol deficient 2;		GO:0046481(InterPro);	0	0.0529446	0	0.931431	2.11437	2.67583	2.90272	1.5497	0.616111	0.679961	1.65217	0.57347	2.60426	0.0898739	1.90904	2.06929	0.659782	1.44468	1.79178	0.256088	1.31909	0.131903	0	0.0452699	1.28558	2.34538	4.60961	12.4461	9.7529	1.18392	1.63435	3.38178	2.26854	1.27269	2.47462	2.00686	4.08411	4.54887	1.07323	11.7526	7.6156	4.23645	3.90159	5.99845	4.47273	1.45141	1.83372	1.90608	10.9047	3.61533	2.88313	1.73435	1.44807	4.11406	4.29413	2.89327	3.41485	5.01882	1.20225	1.8081	0.199427	0.0860488	1.6227	5.65296	6.83873	5.64814	3.19741	2.65456	2.63722	0.0649994	5.24756	2.17184	2.23092	3.04905	15.2481	4.19618	1.73756	0.926875	5.58647	4.49902	3.16822	2.92169	1.24229	1.37574	5.45746	3.95359	4.53423	10.0465	4.54908	4.93132	6.61569	2.6916	2.86907	4.65802	2.90963	3.0274	0.878131	1.56445	3.2305	NA	blue
gene-72810	mrna-12537	530	Ec-02_002430.1	Digalactosyldiacylglycerol synthase, family GT4;GO:0009058;G3DSA:3.40.50.2000: ; PTHR12526: ; SSF53756: ; IPR001296: Glycosyl transferase, family 1	CAN0113027.1 unnamed protein product, partial [Laminaria digitata]	CBN79076.1 Digalactosyldiacylglycerol synthase, family GT4 [Ectocarpus siliculosus]	AT3G11670.1	DIGALACTOSYL DIACYLGLYCEROL DEFICIENT 1;UDP-Glycosyltransferase superfamily protein;		GO:0046481(InterPro);	0.116716	0.936004	0.107928	5.26935	5.29849	5.39	5.08707	4.07274	3.53675	5.23265	3.48903	1.47006	3.1863	1.3982	6.35622	5.01491	3.42749	2.7844	6.36702	1.39702	5.23035	0.186553	0.49651	1.4726	3.61426	4.30793	7.84094	10.3006	12.1413	1.95944	3.39499	6.42998	3.53617	3.34283	4.06745	4.05476	4.88916	5.14682	1.34081	14.1676	9.51192	7.52935	7.84898	8.15917	7.14585	4.14425	2.73491	3.61393	10.9073	7.57511	4.59697	3.63709	2.70272	6.48717	6.28635	3.72198	4.40088	5.50955	2.86158	2.55722	2.78526	0.628783	3.2466	7.76379	7.60452	7.7128	4.66647	5.2492	5.64198	0.551578	7.06142	3.52119	3.0099	3.15535	9.325	5.19726	6.51761	4.1984	7.5419	4.79348	4.94122	4.13217	6.00888	3.38934	7.71856	7.93516	6.39409	10.7478	6.57014	7.71762	10.6543	5.84774	6.17031	5.95037	5.97979	4.53923	3.76592	5.13817	5.10404	NA	blue
gene-72820	mrna-12538	627	Ec-12_006500.1	conserved unknown protein;n/a;n/a;n/a;NA	CAM9785480.1 unnamed protein product, partial [Laminaria digitata]						3.77408	6.9612	1.74494	4.23369	3.47353	2.34856	3.07823	2.59156	1.57456	7.08812	2.53585	3.36023	1.84321	1.67831	1.72792	1.65117	1.7988	1.13353	2.45827	3.84808	3.98577	3.31775	1.53252	3.6748	1.39812	0.870617	2.13658	1.45435	2.90381	2.85119	2.91965	1.51073	1.64543	6.34001	1.91167	2.49114	1.03394	2.64039	2.6995	2.84068	2.63849	2.78613	2.61491	3.41032	3.21976	2.19169	2.70641	2.33716	3.46056	3.91911	2.86095	3.21368	1.51989	1.46076	2.29685	3.87097	5.18133	1.53015	2.74909	2.48067	1.22553	0.754251	5.24901	6.62334	7.4222	8.74002	2.85192	2.19194	2.55716	1.56061	1.33972	1.02958	2.24858	3.401	30.1529	2.29941	4.18909	1.68981	6.90321	5.14379	5.35896	6.57957	4.77228	6.19014	4.78915	3.88869	4.36551	3.53425	3.43796	3.92815	8.83363	5.41314	5.71506	3.19535	4.01966	2.26413	3.04432	7.03533	4.59188	NA	tan
gene-72840	mrna-12540	259	Ec-10_001880.2	Hypothetical protein;n/a;n/a;n/a;IPR000477: Reverse transcriptase domain; SSF56672:	MEP4442968.1 hypothetical protein [Hyphomicrobiales bacterium]						0.125337	8.20191	0.173848	0.10351	1.05223	0.153939	0.167717	0.368853	0.371541	0.592287	0.0257802	0.204134	1.13008	12.7967	0.120809	0.220977	0.115622	0.161334	0.255122	0.58341	0.69761	1.7529	0.0727067	0.412528	0.2143	0.346957	0.106433	4.09119	0.308592	0.401705	0.610856	0.127554	0.0833566	0.276134	0.253946	0.228597	0.299066	0.478295	0.163	0.898466	0.563297	0.811392	0.344811	0.485384	0.377392	0.249551	0.341795	0.409062	0.802899	0.305047	0.433751	0.374676	0.0811213	0.320178	0.286044	0.806388	0.69071	0.054446	0.434219	0.411914	0.0851861	0	0.0901652	0.798244	0.733828	0.942868	0.103322	0.139989	0.418277	0	0.406231	0.362035	0.267494	1.14358	5.58718	0.0848482	0.301186	0.142673	0.771327	3.21151	0.247182	0.403398	0.22641	0.909917	1.36326	6.12602	5.19506	0.586861	0.351306	0.276254	3.46536	2.25328	1.34767	1.23233	0.79405	5.23748	1.22613	4.15805	2.08853	NA	blue
gene-72850	mrna-12542	428	Ec-05_001830.1	Uncharacterised domain, di-copper centre;GO:0001584;GO:0007186;GO:0016021;IPR002227: Tyrosinase copper-binding domain; IPR008922: Uncharacterised domain, di-copper centre	CAN0421723.1 unnamed protein product, partial [Laminaria digitata]	CAB1106096.1 TYR [Ectocarpus sp. CCAP 1310/34]					0.184159	0	0.255436	0.228132	0.0343566	0.0452366	0.316837	0.0387114	0.121313	0	1.47728	3.83918	2.69822	2.35655	0	0.396836	0.382241	1.13783	5.09801	0	0	0	0	0	0.0524788	0	0.104256	0.166978	0.0566772	0.210796	0.0854796	0.149932	0	0.608588	0.149249	0.239915	0	0	0.0598744	0.0660062	0	0.18824	0.168878	0.16458	0.110901	0.0458336	0	0.0462337	0.0693945	0.134463	0.136567	0.100094	0	0	0.126086	0.360602	0.534141	0	0.245385	0.181569	0.0417215	0.144017	0.132481	0.390956	0.24882	0.488952	0.0379531	0.0411374	0.0558708	0.181312	0.426341	0	0.0491288	0.124465	5.29439	0.0831122	0.0632193	0	0.755545	0.200796	0.435823	0.222269	0	1.70833	1.72263	3.16252	5.59172	0.184775	0.129045	0.0676505	10.6683	4.61336	3.81177	0.452668	1.36961	1.29528	2.08601	0.698224	3.0687	NA	red
gene-72850	mrna-12543	212	Ec-07_005640.1	Tyrosinase copper-binding domain;GO:0008152;GO:0016491;IPR002227: Tyrosinase copper-binding domain; CYTOPLASMIC_DOMAIN: Region of a membrane-bound protein predicted to be outside the membrane, in the cytoplasm.; Coil: ; TRANSMEMBRANE: Region of a membrane-bound protein predicted to be embedded in the membrane.; IPR008922: Uncharacterised domain, di-copper centre; NON_CYTOPLASMIC_DOMAIN: Region of a membrane-bound protein predicted to be outside the membrane, in the extracellular region	CAN0421723.1 unnamed protein product, partial [Laminaria digitata]	CAB1106096.1 TYR [Ectocarpus sp. CCAP 1310/34]			putative TE gene model		0	16.5977	0	0.459477	0.138395	0.0911105	0.283616	0.077968	1.71035	0.269656	1.67842	3.86621	2.09017	0.100985	0.0893777	0.3633	0.855405	2.48267	1.81197	0.493284	0.476411	0	0	6.86701	0.845575	0.410703	0.10499	0.336309	0.570764	0.169824	0.258245	0.226482	0.328904	0.408582	0.300602	0.966417	0.0983364	3.06675	1.08533	2.65884	2.33376	2.27478	3.28795	2.54132	1.78691	1.10775	1.79819	1.11742	1.6772	1.44437	1.10023	0.806388	0.880232	0.516823	1.43904	2.90513	2.04403	0.402807	0.691918	0.60949	0.504185	0.676809	0.133413	5.51193	3.8421	3.44677	0.840849	0.662834	1.12528	0	0.515212	0.357125	0.692646	1.37876	3.59439	0.251092	0.636645	0.422216	3.99454	1.01105	2.92595	14.1761	3.6851	9.87334	2.01716	4.99767	2.94963	0.248101	0	0.408762	13.6735	11.2594	5.48373	1.92473	2.45201	1.84151	8.40283	5.85951	3.33557	NA	blue
gene-72860	mrna-12545	142	Ec-07_005640.1	Tyrosinase copper-binding domain;GO:0008152;GO:0016491;IPR002227: Tyrosinase copper-binding domain; CYTOPLASMIC_DOMAIN: Region of a membrane-bound protein predicted to be outside the membrane, in the cytoplasm.; Coil: ; TRANSMEMBRANE: Region of a membrane-bound protein predicted to be embedded in the membrane.; IPR008922: Uncharacterised domain, di-copper centre; NON_CYTOPLASMIC_DOMAIN: Region of a membrane-bound protein predicted to be outside the membrane, in the extracellular region	CAM9260638.1 unnamed protein product, partial [Macrocystis pyrifera]	CBJ33496.1 tyrosinase [Ectocarpus siliculosus]					0.0795344	0	0	0.0656835	0.0593516	0.195367	1.58121	2.64155	0.104785	3.29587	6.38008	9.68928	0	0.0433083	0.613287	0.623219	1.72419	0.900912	0.971349	0.105774	2.24744	15.3184	0.184548	12.8925	0.271974	0.308233	0.180103	0	0.636421	0.327738	0.406086	0.0323763	0.0705267	1.13896	0.29006	0.0828913	0	0.151754	0	0.570134	0.667236	0.541979	0.291738	0.379085	0.574751	0.158356	0.289189	0.239609	0.17982	0.309715	0.196602	0.129685	0.137271	0.0738813	0.435631	1.20139	1.10728	0	0.339126	0.209108	0.108112	0.0829302	0.0572156	3.24183	1.79101	2.67479	0.163912	0.106598	0.0965178	0.0313219	0	0	0.212176	0.322524	4.88138	0.107683	0.273031	0.0724284	0.734184	1.12735	0.564669	0.511963	1.22121	0.384934	4.91364	9.07749	18.0546	0.744801	0.557315	0.701205	6.77152	0.234401	3.549	2.78042	2.848	10.2667	0.0409503	0.351806	3.15549	NA	blue
gene-72890	mrna-12548	444	Ec-07_007890.2	Transcription initiation factor TFIID subunit 1, domain of unknown function;n/a;n/a;n/a;IPR001487: Bromodomain; PTHR13900:SF0: ; IPR018359: Bromodomain, conserved site; IPR022591: Transcription initiation factor TFIID subunit 1, domain of unknown function; PTHR13900:	CAM9914968.1 unnamed protein product [Ectocarpus fasciculatus]		AT3G54610.1	HISTONE ACETYLTRANSFERASE 1;General Control Nonderepressible 5;BIG TOP;histone acetyltransferase of the GNAT family 1;		GO:0005515(InterPro);	0.0839875	0.484944	1.04845	0.832332	1.91157	2.31063	0.224772	3.46032	7.19238	11.7845	3.10952	0.0547153	0	0.0457331	1.45715	0.0987167	1.31712	0.345946	1.70955	7.87461	3.88354	1.27529	0.292321	0	3.15922	2.78993	2.99544	0.114228	2.99839	1.15363	0.233903	4.92322	0.111713	0.647621	0.680669	0.350129	0.133601	7.69204	2.94908	4.69604	3.221	1.43082	1.23229	2.90225	4.75429	0.376251	4.78429	1.39163	4.8105	10.057	1.78543	5.52349	1.30461	6.67053	0.613363	1.31564	1.26672	0.948581	0.760991	0.441632	0.038055	0.218933	2.23551	8.84364	5.59818	9.88595	0.553884	3.26443	1.78363	0.264605	0.311099	3.71981	0.627358	0.227055	15.8439	0.492753	10.2064	0.229451	6.03004	1.37362	3.97523	5.3387	4.17218	2.9809	1.68086	3.68341	1.57867	4.38194	0.353112	4.31937	13.4903	7.72281	4.15408	1.65154	2.6373	0.799216	0.259459	3.39661	2.6213	NA	tan
gene-72910	mrna-12552	415	Ec-18_001190.1	expressed unknown protein;n/a;n/a;n/a;NA			AT5G16780.3	MERISTEM-DEFECTIVE;DEFECTIVELY ORGANIZED TRIBUTARIES 2;SART-1 family;			0.0949574	0.0913804	0	0.117631	0.0354303	0	0	0.239527	1.31359	0.138069	0.0781256	0	1.14155	0.672181	0	0.297627	0.131395	0	0.309254	0.126286	1.38228	0.531207	0	0	0.162356	0.105144	0.430055	1.29148	6.07863	0.608673	1.01374	0.231927	0.336811	0.889108	0.269349	1.38551	0.251751	0.543542	0.432219	1.29331	0.910422	1.16474	0.522465	0.226297	0.571834	0.141798	0.230177	0.33375	0.572505	0.600879	0.140835	0.0516108	0	0.308726	0.650131	0.796864	0.660999	1.15497	0.202443	0.374485	0.0430253	0.0990117	0.614792	7.90219	11.7178	7.56348	0.821922	0.466653	0.172851	0.411351	0.175866	0	1.2666	0	9.7541	0.171418	1.69507	0.0864731	4.28535	2.38131	1.0487	0.15281	0.0857656	0.689365	0.661008	0.200698	0.594953	1.77846	1.19769	1.11623	1.16685	0.223884	0.663656	0.88176	0.732361	0.157148	0.195564	0.960058	0.100463	NA	blue
gene-72920	mrna-12553	84	Ec-01_011480.1	SMCs flexible hinge;GO:0005515;GO:0005524;GO:0005694;GO:0051276;IPR027417: P-loop containing nucleoside triphosphate hydrolase; Coil: ; PTHR18937: ; IPR010935: SMCs flexible hinge; PF13476: AAA domain							0	0	0	0.372124	1.68126	0.221367	0	0	0	0	0	0	0.67712	0	0	0.353078	0	0	0	0	0.385839	0	0	0	1.28403	2.74413	0.510179	2.45135	6.9338	2.682	1.46404	0	0	1.24089	0.54777	0.469613	0.238924	0.286583	0	0.323004	1.62007	1.53527	0.826409	1.07384	1.0854	0.448576	0.546123	0	0.679169	0.657998	0.222765	0.244907	0	0	0.205669	1.00835	2.09108	0.58721	0.24016	0	0.612498	0.704749	0	8.03526	10.9585	9.57082	1.11435	1.00654	0.546812	0	0	3.9046	2.88496	6.69983	58.512	2.03356	0.928098	0.615504	1.38648	2.9478	6.7536	2.17536	2.03489	3.2712	0	0.714272	0	1.507	1.26297	0.33105	1.58199	0.531192	0.484494	0.492255	0.496462	0.745705	0.231999	2.27786	0	NA	blue
gene-72960	mrna-12558	255	Ec-16_003040.1	Quinonprotein alcohol dehydrogenase-like superfamily;n/a;n/a;n/a;IPR001680: WD40 repeat; IPR020683: Ankyrin repeat-containing domain; IPR019775: WD40 repeat, conserved site; SSF141571: ; IPR011047: Quinonprotein alcohol dehydrogenase-like superfamily; IPR015943: WD40/YVTN repeat-like-containing domain; PTHR24133: ; PF13637: Ankyrin repeats (many copies); IPR002110: Ankyrin repeat; IPR017986: WD40-repeat-containing domain	CAM9842409.1 unnamed protein product, partial [Macrocystis pyrifera]		AT3G09890.2	Ankyrin repeat family protein;		GO:0005515(InterPro);	0	6.83709	0	0.625857	1.37846	0.325769	1.23138	4.02236	0.124804	0.068869	0.155877	0	0	0.103165	0	0.296913	0.0436934	0.24387	0	0.566921	0.0811155	0.0757048	0	0.0779468	0.215956	1.62582	1.44795	0.730081	1.45771	4.077	0.131909	0.154246	0.0420003	5.11316	0.882883	0.691093	0.150689	0.180746	0.0615974	1.35812	6.24415	0.58097	4.63299	3.10412	4.73484	0.801592	1.09072	0.190257	5.35436	3.50442	1.54547	0.0514871	0.163496	0.175992	1.72952	1.43092	0.824268	2.83936	1.66614	1.24529	0.0429222	0.14816	0	3.29809	6.91146	3.52115	1.36658	0.719462	0.747222	0	0.526332	0.364832	5.15534	0.0640234	12.7906	0.598528	0.195116	0.30193	0.680126	1.13615	0.672547	0.457329	2.82347	0.840537	1.31885	1.35147	1.50664	3.92856	3.25257	3.41027	0.415731	0.614204	2.08805	2.53545	3.86177	1.01901	0.0975474	3.35214	0.300667	NA	blue
gene-72970	mrna-12559	137	Ec-20_001130.1	conserved unknown protein;n/a;n/a;n/a;Coil: ; PTHR11199:							0	0	9.52891	10.7561	3.52455	6.60947	8.64567	2.28649	12.8222	41.4127	6.12324	11.1889	11.6141	5.61125	0	13.6822	6.33743	9.72724	29.5987	5.51995	53.1889	0	1.99258	1.17768	8.64645	7.44845	12.964	4.28246	8.80961	8.5189	10.0977	8.85578	2.41137	9.77489	12.4113	2.53579	0	19.8442	22.7081	26.6752	37.2217	44.8638	15.5747	28.6512	26.7187	16.3855	6.41826	7.33005	34.9477	16.3021	6.08516	5.91206	5.31096	12.7632	14.5027	18.0962	27.3979	7.83373	4.42441	6.0207	0	0	0	16.0428	6.44587	7.85336	2.71364	0.767303	3.47371	0	14.579	33.0729	12.9817	0.386925	17.0134	3.488	8.05772	4.82244	2.34875	4.99369	5.41937	16.8134	1.2927	41.0999	7.22319	10.1338	7.72576	9.76492	11.8342	14.7213	41.9582	7.08641	3.84728	8.59959	3.78463	5.0925	9.28504	16.4601	8.02543	NA	blue
gene-72980	mrna-12560	373	Ec-20_003970.1	Actin family;GO:0005515;G3DSA:3.90.640.10: ; IPR004000: Actin family; SSF53067: ; G3DSA:3.30.420.40:	CAM9825801.1 unnamed protein product, partial [Dictyota dichotoma]						0	0	0.293001	0.261681	0.118227	0.259446	0.32305	0.488447	0.904499	2.61075	0.434496	0.756895	0.396796	0.230052	0.0509022	0.786243	0.682037	0.380672	2.92386	0.421401	3.07502	0.168818	0	8.95159	0.18059	0.584757	0.298969	0.191534	0.715133	0.580309	12.9426	1.20387	0.749268	2.38513	0.727593	0.715511	0.448035	3.89619	7.00531	2.42282	1.58228	4.89424	2.32454	2.13953	3.43467	1.89266	1.98419	1.27279	7.40276	1.85084	0.104434	0.68888	1.23049	1.32453	2.12121	1.8318	0.919036	0.550575	1.9703	1.38846	5.7907	4.90079	3.57112	12.2875	11.4164	9.44109	1.61077	2.9256	3.14027	0.0831901	0.39123	0.203389	0.507182	0.356922	8.46123	0.381338	0.362581	0.817564	8.34154	11.7466	6.24894	1.1048	0.286191	2.89672	1.01095	1.11618	0.814481	3.95635	0.666096	1.00879	0.741647	0.933847	0.908534	0.519237	0.756419	0.655483	0.217526	1.33484	1.06158	NA	blue
gene-72990	mrna-12561	226	Ec-12_006170.1	Protein phosphatase 2C (PP2C)-like domain;GO:0003824;GO:0004722;GO:0006470;TMhelix: Region of a membrane-bound protein predicted to be embedded in the membrane.; IPR000222: PPM-type phosphatase, divalent cation binding; SignalP-TM: ; NON_CYTOPLASMIC_DOMAIN: Region of a membrane-bound protein predicted to be outside the membrane, in the extracellular region; IPR015655: Protein phosphatase 2C; SIGNAL_PEPTIDE_H_REGION: Hydrophobic region of a signal peptide.; SIGNAL_PEPTIDE_C_REGION: C-terminal region of a signal peptide.; SIGNAL_PEPTIDE_N_REGION: N-terminal region of a signal peptide.; SIGNAL_PEPTIDE: Signal peptide region; IPR001932: PPM-type phosphatase domain	CAM9762481.1 unnamed protein product [Saccharina latissima]						0.522054	0.167464	1.6896	0.359282	0.584366	0.170983	0.266124	1.46319	0	0.379537	0.143172	0	0.13075	0.0947569	0.251596	0.340894	0.32106	0.895981	0	0.115715	0.149009	0	0.403784	0	0.49589	0.0963432	0.295544	0.552243	0.642675	0.478051	0.323091	0.070838	0.385774	0.766767	0.141032	0.362726	0.0922717	0.110677	0.339464	0.374229	0.312832	2.25307	0.106385	5.39125	0.104794	0.173238	0.105455	0.0873757	0.786879	0.592938	0	0	0	0.0808247	0.317715	0.681489	2.32175	0	0.556496	0.34314	0.236545	0.362896	0.250371	1.0344	1.09722	1.23207	1.50626	0.310978	0.211177	0.137062	0.322291	0.167549	0.55708	0.82328	12.479	0.471213	0.238953	0.15847	0.535455	0.948693	1.0982	1.12015	2.20043	5.47443	0.454261	0.27585	0	3.25919	0.853568	0.639253	0.916441	0.615434	0.280666	0.950536	1.15039	0.143994	0.0895976	1.31955	0.0920546	NA	blue
gene-72990	mrna-12562	45	Ec-12_007360.1	RME1L4, RME1-like GTPase/ATPase without a C-terminal EH domain ;NA;IPR027417: P-loop containing nucleoside triphosphate hydrolase; CYTOPLASMIC_DOMAIN: Region of a membrane-bound protein predicted to be outside the membrane, in the cytoplasm.; NON_CYTOPLASMIC_DOMAIN: Region of a membrane-bound protein predicted to be outside the membrane, in the extracellular region; PTHR11216: ; TRANSMEMBRANE: Region of a membrane-bound protein predicted to be embedded in the membrane.; PF00350: Dynamin family							0	0	0	0	1.26334	0	0.647253	3.20282	0	0.615393	0.348217	0	0	0	0.815889	0.663283	0.780863	1.74333	0	0	0	0	0.982059	0	0	0	1.43761	0	2.60513	2.32538	0	0	0.375303	1.39866	0	0	0	0	0	2.42714	0	7.49868	0.517488	0	0	0	0	0	0.637934	0.412032	0	0	0	0	0.772728	0.473565	0.982056	0	0	0.556378	0	0.441308	0	0.7188	1.52491	1.49829	1.3956	1.13451	0	0.333354	0	0	0	1.1442	13.6716	0.382019	0	0	0	0	1.33548	0	0	0	0	0.447271	0	1.6986	6.52458	0	0	0.997883	0.455078	0	0	0.70043	0	2.13956	0	NA	blue
gene-73000	mrna-12563	202	Ec-07_007930.1	Protein phosphatase 2C (PP2C)-like domain;GO:0003824;GO:0004722;GO:0006470;IPR015655: Protein phosphatase 2C; IPR000222: PPM-type phosphatase, divalent cation binding; IPR001932: PPM-type phosphatase domain	CAM9415012.1 unnamed protein product [Ectocarpus fasciculatus]		AT4G31860.2	Protein phosphatase 2C family protein;	putative TE gene model	GO:0004722(InterPro)|GO:0006470(PANTHER)|GO:0006470(InterPro);	0	0.374525	0	0.160704	0.145212	0.0955986	0	1.22713	0	0.14147	0	0.380311	0	0.10596	0	0.152479	0.0897543	0.200382	0	0.129396	0	0	0	0.160118	0.665421	1.2928	0.881295	0.088219	4.19216	0.445475	0.361289	0	0	1.60767	1.02508	0	0.722264	7.17822	0.126533	0.418473	0.699635	0.928218	0	0	0	0	0	0	5.86606	0.4736	0.481012	0	0.167926	0	0.621735	0.76206	0.33864	0.33812	0.103715	0.383709	0	0.10145	0	0.330483	0.52583	8.61086	2.32598	0	0	0.0766332	8.82967	0	0.103824	0.394549	7.16576	0	0.267202	0	2.19545	0	0.153504	1.09601	9.31506	4.86593	0	0.205642	0.187571	0	0.409064	0.714829	0.512395	0	0.104616	0.425166	0.3216	0.0805092	0.10019	1.22963	0.411751	NA	blue
gene-73000	mrna-12564	332	Ec-07_007930.1	Protein phosphatase 2C (PP2C)-like domain;GO:0003824;GO:0004722;GO:0006470;IPR015655: Protein phosphatase 2C; IPR000222: PPM-type phosphatase, divalent cation binding; IPR001932: PPM-type phosphatase domain	CAM9885786.1 unnamed protein product, partial [Macrocystis pyrifera]		AT4G31860.2	Protein phosphatase 2C family protein;		GO:0004722(InterPro)|GO:0006470(PANTHER)|GO:0006470(InterPro);GO:0003676(InterPro);	0.47073	0.339749	0	0.048594	0.175638	0.11563	0.269957	1.13793	0.232567	0.427781	0.0968229	0.383333	0.618956	0.128161	0.0567153	0.138321	0.271402	0.0605922	0.191633	0.313017	0.20154	0.282145	0.409597	0.387335	0.268283	0.260615	0.799466	0.160055	2.75258	0.215527	0.327743	0.335338	0.0521771	1.16671	0.953748	0.797222	0.0624003	4.79023	0.153046	0.927955	0.634674	1.36329	0.575558	0.631025	0.212606	0.175734	0.570527	0.177268	3.81367	1.48937	0.34908	0.127926	0.406224	0.54659	0.376005	1.11925	0.614394	0.51121	0.439062	0.773514	0.0533224	0.245414	0.423293	0.699527	1.27202	4.68681	2.08576	0.105152	0.428435	0.0463452	5.33989	0.226616	0.376734	0.159073	5.77815	0.159332	0.161596	0.0535841	0.120703	0.128314	1.20685	0.378761	5.63344	2.94274	0.102401	0.435278	0.170156	0.314868	0.412314	0.518765	0.619758	0.138733	0.253072	0.321408	0.388986	0.194757	0.0605918	0.818003	0.498027	NA	blue
gene-73020	mrna-12566	211	Ec-06_009660.3	Hypothetical protein;n/a;n/a;n/a;NA	CAB1121557.1 unnamed protein product [Ectocarpus sp. CCAP 1310/34]					GO:0003677(PANTHER)|GO:0005634(PANTHER);	8.34094	4.16975	4.95825	2.4154	2.66757	3.03338	4.2243	2.9146	3.92466	6.14268	3.60949	2.68165	13.0225	9.61453	12.477	2.92838	3.34758	3.12332	5.7328	10.1563	4.35955	4.24189	0.377025	6.23931	9.69271	7.07673	7.66551	3.92873	4.40062	6.59637	6.53637	6.92303	3.84222	6.44357	6.49647	5.70125	6.72023	18.7395	5.77586	9.86166	4.93326	8.41505	6.42367	9.42257	7.17562	3.77435	6.23623	3.9161	6.28604	5.48371	5.30178	8.30151	5.28161	5.93685	5.48821	6.72688	6.59791	3.76444	5.08069	2.492	4.02472	3.78379	6.77957	14.2578	17.758	13.8051	6.83125	5.90416	9.00464	1.02383	3.31026	6.67503	7.39787	3.66058	13.1567	3.37322	7.28848	3.55124	8.77725	7.20468	9.48514	12.028	7.6314	13.9806	5.74968	6.81127	6.26495	8.54995	6.52782	12.654	17.3994	8.81129	5.64896	3.60934	9.01097	4.52655	2.23093	4.58616	4.81343	NA	tan
gene-73030	mrna-12567	67	Ec-06_004250.3	C2 domain;GO:0005515;Coil: ; IPR029058: Alpha/Beta hydrolase fold; IPR000008: C2 domain	CAM9541554.1 unnamed protein product, partial [Macrocystis pyrifera]						2.61027	0	2.89645	0.431139	0.194788	0.256474	0.399187	0	2.06339	1.51815	0.429518	0.680206	0.392251	2.27416	0.754788	0	0.240795	0.268795	0.425055	1.38858	2.23514	2.50326	0.605675	1.2887	2.6778	1.44514	3.84207	4.02349	10.6041	5.25857	2.18086	1.27508	0.462928	4.02553	0.846188	1.63227	1.10726	0	1.35785	1.87115	0.938498	1.77875	1.91493	2.17724	3.45821	0.519717	2.21456	1.04851	1.9672	1.01647	1.80665	1.41873	1.12629	1.45485	1.66801	2.33653	4.23971	0.453558	1.94773	1.7157	0.946178	1.08868	1.12667	2.21656	5.1726	5.0823	0.430358	0.932932	1.26706	0.205593	1.45031	3.51854	1.67124	4.23401	14.1654	4.00531	3.22586	2.61476	4.8191	1.70764	1.23547	3.36046	3.30065	7.15887	0.681392	0.551699	1.25805	1.0476	2.19489	2.30131	1.37466	2.46174	1.40333	2.56644	1.15039	0.647975	1.07517	3.29888	2.2093	NA	blue
gene-73060	mrna-12570	95	Ec-07_007790.1	Pyridine nucleotide-disulphide oxidoreductase, FAD/NAD(P)-binding domain;GO:0055114;GO:0016491;SSF51905: ; G3DSA:3.50.50.60: ; SignalP-noTM: ; PR00411: Pyridine nucleotide disulphide reductase class-I signature; PTHR10617: ; IPR023753: Pyridine nucleotide-disulphide oxidoreductase, FAD/NAD(P)-binding domain	CAM9737821.1 unnamed protein product [Ectocarpus sp. 8 AP-2014]	CBJ28922.1 Hypothetical protein in ptb 5\'region (ORF1) [Ectocarpus siliculosus]	AT4G30720.1	PIGMENT DEFECTIVE 327;FAD/NAD(P)-binding oxidoreductase family protein;			0	79.5923	0	17.1609	24.565	3.03227	95.4923	26.1217	15.7214	55.0435	27.422	15.2799	8.96594	19.7174	8.92379	14.993	19.1691	25.6353	31.1573	16.1435	9.51333	0	12.4121	0	20.8718	10.2515	16.0732	4.10402	4.3057	8.28955	14.1335	0.837512	9.8517	13.5981	2.5011	8.57696	40.364	12.0385	14.1809	11.5037	1.47944	2.52359	3.01869	10.2965	5.20369	2.25301	0.249358	14.2559	0.310107	7.21055	0.813712	25.7194	8.87733	14.9071	2.81723	17.956	13.8442	3.9324	7.45665	6.22062	154.375	0	0	11.8802	3.33574	16.0233	9.66737	4.04433	11.4849	0	38.1043	0.396185	53.1296	0	63.2688	59.0538	32.7713	69.1352	47.2688	61.914	34.4073	47.3455	43.4831	54.1023	22.0198	17.8287	19.2368	10.459	12.3983	10.8833	23.4759	17.948	51.5439	20.2286	13.601	2.7239	11.6523	71.7644	24.5967	NA	green
gene-73070	mrna-12573	289	Ec-21_001100.1	Pentatricopeptide repeat;GO:0003995;GO:0006118;GO:0055114;SignalP-TM: ; PTHR24015: ; NON_CYTOPLASMIC_DOMAIN: Region of a membrane-bound protein predicted to be outside the membrane, in the extracellular region; IPR011990: Tetratricopeptide-like helical domain; SIGNAL_PEPTIDE_C_REGION: C-terminal region of a signal peptide.; SIGNAL_PEPTIDE_H_REGION: Hydrophobic region of a signal peptide.; IPR002885: Pentatricopeptide repeat; SIGNAL_PEPTIDE_N_REGION: N-terminal region of a signal peptide.; SIGNAL_PEPTIDE: Signal peptide region	CAN0165819.1 unnamed protein product [Myriotrichia clavaeformis]		AT4G34830.1	PIGMENT DEFECTIVE 346;MATURATION OF RBCL 1;Pentatricopeptide repeat (PPR) superfamily protein;	putative TE gene model	GO:0005515(InterPro);	0	0.524334	0	5.1184	2.23626	3.01136	0.677012	2.11884	0.987025	4.25824	4.03451	0.0887394	2.04692	0.370858	0	2.66837	0.879593	3.43655	1.99629	2.89847	1.5163	0.326574	0	0	0.0776325	0.0754135	0.308453	2.84066	0.0838432	1.80862	0.126451	0.0554491	0	0.900289	0.0551968	0.212945	0	0	0	0.195288	0.163248	0.835396	0.249823	0.0811548	0.164058	0.0678021	0	2.3254	3.285	0.33152	0.0673417	0	0.058774	0	0.435215	0.228617	2.37048	0.59171	1.0164	0.0895321	0.123438	6.46237	0	2.54472	0.368081	2.29049	1.23518	0.425985	0.0826503	0.107286	6.81146	0.393452	0.145353	0.276184	12.6721	0.983589	2.52507	3.16313	9.2209	0.891116	0.967076	0.76721	3.32179	0.439503	4.50398	2.73503	1.64125	2.36894	0.477241	0.400304	3.22809	2.08752	5.12617	1.48808	2.2512	0.0563564	4.55866	4.13156	2.30581	NA	red
gene-73120	mrna-12579	140	Ec-07_007840.1	Autophagy-related protein 11;GO:0016757;GO:0008152;Coil: ; IPR019460: Autophagy-related protein 11; PTHR13222:	CAM9643043.1 unnamed protein product [Saccharina latissima]		AT4G30790.1	AUTOPHAGY-RELATED 11;autophagy-like protein;		GO:0000045(InterPro)|GO:0000045(PANTHER)|GO:0000422(PANTHER)|GO:0001934(PANTHER)|GO:0019901(PANTHER)|GO:0030242(PANTHER)|GO:0034045(PANTHER)|GO:0034517(PANTHER)|GO:0034727(PANTHER)|GO:0060090(PANTHER)|GO:0061709(PANTHER)|GO:1990316(PANTHER);	5.1421	0.36655	14.7929	2.025	1.49226	2.90046	2.38462	4.80401	8.56234	5.33061	2.03697	4.43555	8.37109	3.37036	8.26051	1.51097	0.922354	0.882518	4.96198	10.2895	14.7179	13.3937	4.0324	4.03523	12.3195	7.16989	5.41776	13.3612	21.7454	7.71701	4.24314	2.86847	4.17975	22.9458	7.71734	23.2229	5.68032	10.2049	5.75848	23.311	19.458	17.8771	16.8532	14.4671	15.2535	4.59768	6.00143	6.62205	16.9722	11.2866	14.7822	8.85027	3.4719	3.71514	15.7339	20.2707	16.9305	6.57704	7.43532	7.29171	1.33754	0.546094	0.513767	37.3175	38.6833	26.5887	11.6767	5.55177	4.99786	0.768764	12.1248	18.4286	3.73428	10.973	12.2423	5.30745	9.70868	3.90223	13.7224	15.9373	10.0282	10.0372	4.30033	5.76087	4.93007	7.77377	5.02542	18.9492	13.0782	24.976	16.2982	8.27894	6.27127	7.90613	9.88846	5.63383	5.36862	2.8281	5.36472	NA	tan
gene-73150	mrna-12583	751	Ec-07_007840.1	Autophagy-related protein 11;GO:0016757;GO:0008152;Coil: ; IPR019460: Autophagy-related protein 11; PTHR13222:	CAM9623846.1 unnamed protein product, partial [Macrocystis pyrifera]	CBJ28919.1 Autophagy-related protein 11 [Ectocarpus siliculosus]				GO:0000045(InterPro)|GO:0000045(PANTHER)|GO:0000422(PANTHER)|GO:0001934(PANTHER)|GO:0019901(PANTHER)|GO:0030242(PANTHER)|GO:0034045(PANTHER)|GO:0034517(PANTHER)|GO:0034727(PANTHER)|GO:0060090(PANTHER)|GO:0061709(PANTHER)|GO:1990316(PANTHER);	0	0.450564	0.649413	0.107406	0.310567	1.22676	2.2077	0.546769	4.35217	7.98012	0.556412	4.50749	0.3127	1.69963	3.10883	0.4484	0.335929	0.482131	6.26871	0.553482	1.11365	0.291021	12.9763	2.2259	3.76541	2.13131	1.61979	0.707534	5.12334	0.738377	0.748547	3.04946	0.438238	3.12316	1.62319	2.65667	3.19978	1.91902	5.58149	4.25123	7.85569	4.00585	0.54066	5.67193	3.69669	3.44398	2.49051	1.88068	4.39105	3.92498	2.31469	1.78132	0.0897865	0.628219	1.8521	3.05594	2.59525	1.01692	1.46954	1.53871	0.0707142	2.98338	0.598779	8.03995	11.1992	6.81399	3.51654	2.04524	1.16792	0.0409741	7.22609	1.10194	6.99457	1.40638	10.0154	0.399124	0.71434	0.189496	6.50961	2.94953	2.42123	2.84637	2.8192	1.30085	1.10903	2.33649	1.15334	1.2527	2.47881	6.61214	3.10496	0.459955	1.45433	0.62515	3.86894	2.08776	0.803546	1.15055	0.247674	NA	blue
gene-73190	mrna-12589	411	Ec-13_003110.1	Six-bladed beta-propeller, TolB-like;n/a;n/a;n/a;IPR011042: Six-bladed beta-propeller, TolB-like	CAM9105191.1 unnamed protein product [Laminaria digitata]						28.0925	7.93501	15.1606	28.4658	15.2041	16.7216	2.41934	2.86191	12.7582	13.1045	1.30159	3.56035	19.6669	8.2489	7.80904	20.0595	16.8934	13.2795	5.54256	4.14412	12.0687	1.3026	0.111236	0.157786	50.8191	28.9829	25.8367	36.6428	395.052	100.44	205.294	57.6469	25.5485	341.669	100.316	124.508	9.35437	54.76	16.0226	182.958	163.398	149.749	121.509	138.981	88.8597	44.6226	37.8831	38.6095	138.518	94.7406	48.6805	34.1853	24.0774	20.6183	132.164	177.119	248.502	54.7691	125.302	128.246	56.3891	35.2903	13.5878	243.682	295.618	256.855	49.4384	35.1674	31.6479	4.49327	42.0848	43.7573	17.8023	63.6341	6.7517	35.0061	81.6924	24.2729	153.607	133.289	87.509	150.822	115.089	77.9584	31.4524	32.1702	31.4227	215.102	137.191	132.149	223.6	123.484	79.948	83.2711	78.3839	24.6737	48.5264	157.282	37.583	NA	black
gene-73210	mrna-12592	107	Ec-27_000370.1	P-loop containing nucleoside triphosphate hydrolase;GO:0007018;GO:0005524;GO:0008017;GO:0005875;GO:0003777;IPR001752: Kinesin motor domain; Coil: ; IPR027417: P-loop containing nucleoside triphosphate hydrolase; IPR005613: Actin interacting protein 3; IPR027640: Kinesin-like protein; IPR019821: Kinesin motor domain, conserved site							0	0	0	0	2.72944	1.43752	1.53822	1.84524	0.240941	17.816	7.07181	0	29.1308	0	11.8103	1.14641	3.37409	5.64966	3.57361	0.243216	12.841	3.79995	17.3982	51.1634	0	1.41749	2.2777	2.65311	4.05242	0.334931	5.09316	5.06229	3.08119	1.20872	4.89105	0.190599	0	0	3.56752	0	0.219175	0.249244	0.670819	0	0	3.64123	0	1.1019	0	0.178039	0	0	0	3.56751	0	0	0.84869	0	0.194946	0.24041	0.165727	71.1267	0	4.0377	1.97673	5.17927	10.8546	12.2555	8.65532	0	0	0.352164	0	0	17.4861	0	0	2.66466	6.75268	6.77963	8.07887	8.82899	0	0	6.20614	0.77306	1.93911	0.978619	0	2.4185	0.963111	1.94033	4.91597	0.199788	0	0	0	0.231125	0	NA	blue
gene-73220	mrna-12593	573	Ec-05_002840.1	Potassium channel tetramerisation-type BTB domain;GO:0051260;IPR011333: BTB/POZ fold; IPR012340: Nucleic acid-binding, OB-fold; IPR003131: Potassium channel tetramerisation-type BTB domain; G3DSA:3.30.710.10: ; PTHR14499: ; Coil:	CAM9105415.1 unnamed protein product, partial [Laminaria digitata]					GO:0051260(InterPro);	0	0.0793616	0	0.8343	0.138466	0.324117	0.725176	0.502722	0.760549	1.79865	2.59527	0.590979	0.0309816	4.58037	0.119232	1.63166	0.646643	1.52859	0.100717	2.38545	1.02393	0.0329529	0.0478387	0	3.40757	1.11861	1.16716	0.635582	1.06598	0.811806	0.24881	1.62817	0.329075	0.681326	0.685062	2.98671	2.55808	0.131126	0.214498	0.62072	0.19767	0.618166	2.82332	0.737001	0.645611	0.431017	0.899564	0.952377	0.652584	0.481707	0.468862	0.15688	0.0177917	0.746911	0.526983	0.438303	0.645819	0.340326	1.62631	0.677565	0.0560497	0.107486	2.64	0.525219	1.93134	1.75165	0.458884	2.78167	2.42689	0	5.46028	0	0.154001	1.1426	7.13925	0.744365	0.0849304	0.506924	2.1992	0.539506	1.72396	0.199067	0.0372427	0.232826	1.18402	0.95866	1.1129	0.386136	0.520084	0.484711	0.217152	0.121524	0.11084	0.42794	0.272587	1.00653	0.063691	0.729564	0.0654375	NA	blue
gene-73220	mrna-12594	573	Ec-05_002840.1	Potassium channel tetramerisation-type BTB domain;GO:0051260;IPR011333: BTB/POZ fold; IPR012340: Nucleic acid-binding, OB-fold; IPR003131: Potassium channel tetramerisation-type BTB domain; G3DSA:3.30.710.10: ; PTHR14499: ; Coil:	CAM9105415.1 unnamed protein product, partial [Laminaria digitata]					GO:0051260(InterPro);	0	0	0	0.824095	0.231099	0.371902	1.21031	0.781174	1.17868	2.90185	3.96345	0.896671	0	7.60713	0	2.66931	0.952271	2.23231	0	3.93553	1.65001	0	0.0798422	0	5.56953	1.56214	1.79215	0.873584	0.127079	1.13433	0.0319431	2.21314	0.396662	0.151617	0.780832	4.55445	4.23293	0	0.0447493	0.24666	0.164954	0.281376	3.492	0.0820031	0.124329	0.102766	0.500454	0.760198	0.518645	0.401982	0.204136	0.149617	0.0296942	1.24659	0.471176	0.154005	0.239526	0.239158	2.05406	0.768977	0.0623642	0.0358786	4.40613	0.642829	2.54152	1.88809	0.737508	3.72022	4.00868	0	9.04943	0	0.146872	1.76745	7.33594	0.248468	0.0944986	0.814715	3.45868	0.750359	1.84579	0.110747	0	0.166536	1.70665	1.52726	0.895539	0.322228	0.385784	0.151684	0.0604042	0.0405643	0.0369982	0.150363	0.189561	1.48058	0	0.608817	0.0728097	NA	blue
gene-73230	mrna-12595	350	Ec-07_006330.1	Hypothetical protein;n/a;n/a;n/a;NA	MEP6150093.1 hypothetical protein [Nisaea sp.]						3.35395	0.403453	0.58151	0.519349	0.808212	1.68205	3.47287	3.76012	3.26805	5.99427	5.97882	5.09833	18.8477	2.20678	15.2209	2.79236	3.73856	7.2313	4.26684	18.0278	4.30792	2.40117	6.80956	9.71664	1.63275	4.17797	3.83702	20.1786	10.0211	11.6132	11.838	15.7578	9.8517	16.5102	16.6206	22.6844	0.222301	0.399965	0.136306	6.66176	2.38664	1.66652	4.48532	11.5732	6.31175	7.75606	6.98674	14.7003	2.79095	7.75476	8.08339	2.54451	2.3215	4.38126	6.31487	4.37824	6.48528	10.4111	12.1036	7.39432	11.0811	17.2672	7.94203	39.873	38.9589	52.8111	41.2135	24.0994	18.1884	0.632901	0.0647053	1.54736	14.5023	0.472248	20.8103	1.57673	0.479737	2.54524	24.2953	18.7418	27.45	8.54579	15.7777	5.12904	12.1904	10.8178	10.204	6.44989	14.8845	7.59776	1.90124	3.50082	3.19307	2.09919	1.88618	4.77003	0.323787	0.48569	0.110889	NA	blue
gene-73230	mrna-12596	335	Ec-07_006330.1	Hypothetical protein;n/a;n/a;n/a;NA	MEP6150093.1 hypothetical protein [Nisaea sp.]						0	0.678826	0.489207	0	0.175465	1.15515	0.809067	2.02647	1.93613	4.95734	3.38544	0.0765906	12.5435	2.88078	10.4253	1.10547	1.35566	3.87406	1.43582	13.4464	2.21474	0	0	7.73901	0.134008	2.53847	2.19635	15.1369	3.83533	8.07423	9.76796	11.438	8.39219	5.30974	12.6246	12.9267	0.0623383	0.0747731	0.0764468	4.97227	1.47944	0.240342	2.87493	5.6736	4.6727	3.80378	3.49102	8.73653	0.44301	4.63536	3.83607	0.894588	1.52183	2.89406	2.79041	3.02556	3.20532	8.42658	9.96309	4.71376	5.85964	5.8228	7.01969	25.7571	19.5908	27.7808	29.0748	16.7026	11.1283	0.0925985	0	0	10.2872	0.158915	22.2542	0	0.0807175	2.56948	9.76727	6.28113	20.9598	0.945963	6.15878	1.89666	8.08162	8.07572	7.25276	2.59509	10.4624	3.1095	1.34147	2.07892	1.95937	1.73388	0.453366	3.55079	0.0605317	0.371451	0	NA	blue
gene-73230	mrna-12597	355	Ec-20_001660.1	hypothetical protein;n/a;n/a;n/a;NA	MEP6150093.1 hypothetical protein [Nisaea sp.]						0	0.640689	0.461723	0.0458185	0.165607	1.09025	1.31511	1.95928	1.68117	4.59816	3.10395	0.0722878	11.6721	2.71893	9.51872	0.999892	1.48422	3.42788	1.26481	12.2482	2.09032	0	0	6.84772	0.12648	2.33443	2.07296	13.8338	3.27836	7.4174	8.91017	10.3437	7.77312	4.21694	11.7805	11.3331	0.0588361	0.0705723	0.0721521	4.69293	1.26333	0.45368	3.0526	5.55318	4.20972	3.53485	3.22765	7.74428	0.418121	3.94286	3.62056	0.84433	1.38845	2.57685	2.63364	2.85558	2.83215	7.56757	9.28509	4.52187	5.17851	4.62795	6.30604	23.1793	18.1904	25.0416	26.4809	15.1198	9.96446	0.0873962	0	0	8.99884	0.149988	20.5738	0	0.0761829	2.37461	8.53569	5.56531	18.2066	0.803537	5.61234	1.70061	7.43449	7.15298	6.41747	2.30085	9.09708	2.77177	1.16872	1.96213	1.61066	1.57586	0.427897	3.3054	0.057131	0.350583	0	NA	blue
gene-73240	mrna-12598	512	Ec-00_001140.2	WD40/YVTN repeat-like-containing domain;GO:0005515;IPR001473: Clathrin, heavy chain, propeller, N-terminal; IPR015943: WD40/YVTN repeat-like-containing domain; IPR017986: WD40-repeat-containing domain; PTHR10292: ; IPR001680: WD40 repeat; IPR016025: Clathrin, heavy chain, linker/propeller domain; PTHR10292:SF1:	CAN0423730.1 unnamed protein product, partial [Laminaria digitata]						0.0770021	1.25973	0.106805	0.222573	0.143655	0.983566	3.85661	1.90998	1.82608	11.98	3.19934	2.10692	0.115713	3.06085	3.56256	0.362025	0.319652	0.0396467	6.39487	2.20174	7.18702	0	0.0893361	0.506882	0.614401	0.895259	0.435923	1.15201	2.22764	0.987166	7.7559	2.19418	0.751094	2.37503	0.561651	6.94181	0.12249	0.685638	0.650915	0.827973	2.0764	1.10192	0.847351	0.734032	1.02016	0.191643	0.513299	1.93316	0.638349	0.449782	0.304548	0.669632	0.431927	0.536468	0.702937	0.473874	0.804022	0.301045	1.35436	0.809803	0.279119	0.0401449	3.76678	1.96164	9.77963	4.36149	4.06253	6.36427	7.19525	0	0.213919	0.296559	1.15036	0.0520425	12.4367	0.0695031	0.951617	0.245428	6.55524	3.0225	7.41069	2.97398	15.0921	5.21748	1.94308	0.610311	2.26383	0.772594	3.88491	1.86691	2.77106	0.771592	1.36612	0.378546	0.254521	0.159292	0.277526	1.07047	0.244402	NA	blue
gene-73240	mrna-12599	604	Ec-00_001140.2	WD40/YVTN repeat-like-containing domain;GO:0005515;IPR001473: Clathrin, heavy chain, propeller, N-terminal; IPR015943: WD40/YVTN repeat-like-containing domain; IPR017986: WD40-repeat-containing domain; PTHR10292: ; IPR001680: WD40 repeat; IPR016025: Clathrin, heavy chain, linker/propeller domain; PTHR10292:SF1:	CAN0423730.1 unnamed protein product, partial [Laminaria digitata]						0.0652927	0.125667	0.090564	0.26961	0.24362	0.994384	3.29511	2.33324	7.87101	19.7468	3.1963	1.91413	2.84539	4.33751	3.80749	0.281393	0.873362	0.336178	8.13364	4.29829	9.84005	0.10436	0.151502	0.0537253	1.30243	1.01216	0.184817	0.917623	1.60757	1.16589	6.33404	1.19605	0.636877	3.34447	1.08478	5.4779	0.0346209	0.249161	0.0849128	0.468044	1.48677	0.533917	0.359249	0.155602	0.550473	0.390002	0.237406	1.54085	0.295242	0.15891	0.0322795	0.0709755	0.0281727	1.27369	0.566242	0.401813	0.681759	0.0567259	1.218	0.300414	0.118337	4.35715	0.234852	2.55045	9.52753	4.73839	2.79887	4.63806	4.91256	0.0257133	0.120925	2.76609	0.592225	0.0441286	11.9375	0.147336	0.806908	0.297296	5.62538	3.63074	7.72596	1.99637	15.5098	3.95007	1.36353	0.966006	2.07693	1.92165	3.75167	3.50183	3.89702	0.46183	0.351025	0.285318	0.359695	0	0.168088	0.907691	0.483553	NA	lightcyan
gene-73270	mrna-12602	134	Ec-07_007860.2	Ankyrin Repeat Transient Receptor Potential Channel;GO:0005216;GO:0006811;GO:0016020;GO:0055085;TRANSMEMBRANE: Region of a membrane-bound protein predicted to be embedded in the membrane.; IPR002110: Ankyrin repeat; NON_CYTOPLASMIC_DOMAIN: Region of a membrane-bound protein predicted to be outside the membrane, in the extracellular region; TMhelix: Region of a membrane-bound protein predicted to be embedded in the membrane.; CYTOPLASMIC_DOMAIN: Region of a membrane-bound protein predicted to be outside the membrane, in the cytoplasm.; IPR020683: Ankyrin repeat-containing domain; PTHR24198: ; IPR005821: Ion transport domain	CAM9962317.1 unnamed protein product [Scytosiphon promiscuus]						0	0	0	0.724951	0.218355	0	0	0.492065	0	0	0	1.71563	0	0.159332	4.93563	0	0.539855	0	0.952961	3.30774	0	0	0	0.240769	2.66826	0	0.828254	3.31638	7.38441	2.54548	5.70434	0.357339	0	0	0.355712	0	0	0	0	0.629259	0.876704	2.99092	6.61875	11.3316	0.176209	1.60214	0	0.881523	0	3.7032	2.1699	0	0.631277	0	0.133558	0.654806	0.84869	2.41505	0.311913	1.15397	0.132581	0	0	1.73931	7.37981	1.55378	7.47761	2.09161	0.887725	0	0	0	1.09284	0.593284	9.26287	0	2.41077	1.06586	0.900357	0.638083	1.61578	1.64808	0	3.77646	2.03689	0.618449	1.55128	3.71876	0.205037	1.28987	1.02732	0	0.157311	0	0.322394	1.93699	0.602626	0.3698	0.619152	NA	blue
gene-73270	mrna-12603	134	Ec-07_007860.2	Ankyrin Repeat Transient Receptor Potential Channel;GO:0005216;GO:0006811;GO:0016020;GO:0055085;TRANSMEMBRANE: Region of a membrane-bound protein predicted to be embedded in the membrane.; IPR002110: Ankyrin repeat; NON_CYTOPLASMIC_DOMAIN: Region of a membrane-bound protein predicted to be outside the membrane, in the extracellular region; TMhelix: Region of a membrane-bound protein predicted to be embedded in the membrane.; CYTOPLASMIC_DOMAIN: Region of a membrane-bound protein predicted to be outside the membrane, in the cytoplasm.; IPR020683: Ankyrin repeat-containing domain; PTHR24198: ; IPR005821: Ion transport domain	CAM9730153.1 unnamed protein product [Myriotrichia clavaeformis]						0	0.274141	0	0.23526	0	0	0	0	0	0	0	5.75313	0	0.155119	0	0	0	0	1.1597	7.19826	0	0	0	0	0	0	1.29016	8.91119	17.1838	0.39129	6.47909	1.2756	0	0.313803	0.461742	0.445341	0	0	0	0.408413	1.70704	0.582367	5.3988	6.11002	0.171551	0.141798	0	1.5734	0	0	4.64755	0	1.35208	0	0.390079	0.637492	2.14825	3.83616	0.60733	0	0.129076	0	0	7.25712	1.02638	1.26058	8.80631	1.14542	1.38281	0	0	0.274282	0.75996	0.192532	10.8583	0.128564	4.88962	1.68623	0.584367	0.931817	1.79777	2.52135	0	8.27238	1.85909	0.602095	0.823781	1.33384	0.199616	1.25576	0.750115	0	0.306302	0	0	0.235721	0.880038	0.540032	1.35625	NA	blue
gene-73290	mrna-12605	586	Ec-00_006080.1	Ankyrin-repeat protein similar to EsV-1-8;GO:0005515;NA	CAM9883134.1 unnamed protein product [Desmarestia herbacea]	CBJ28918.1 Ankyrin Repeat Transient Receptor Potential Channel [Ectocarpus siliculosus]				GO:0005515(InterPro);GO:0005216(PANTHER)|GO:0005216(InterPro)|GO:0005886(PANTHER)|GO:0006811(InterPro)|GO:0016020(InterPro)|GO:0098703(PANTHER);	0	0.0646867	0	0.416343	0.200644	2.41068	0.359789	0.113038	3.98516	2.98097	0.110608	2.53988	2.02022	0.109806	0.0971848	0.447706	0.992134	0.103828	0.875665	9.47591	2.01455	0	0.155971	8.51774	3.4862	1.41416	3.27262	3.96159	18.4532	0.553976	0.842409	3.20146	0.655662	7.36751	0.926103	4.97395	0.0712841	0.25651	1.96689	5.30035	2.49734	8.06176	2.09579	2.76332	2.34779	0.970304	0.366611	0.641267	0.96251	1.79958	2.65853	5.4071	0.174022	0.0624409	1.04316	3.76059	3.89926	1.13878	2.04211	2.07655	0.0913709	0.0350442	0	3.02524	3.99608	2.55806	3.2693	0.0900918	1.18279	0.555905	0.248985	11.6496	0.322779	2.58952	12.0291	2.66958	7.06102	0.183639	1.51677	3.59125	3.65877	0.973543	4.007	2.92794	3.04146	0.461731	1.0367	1.84345	2.54348	5.08668	8.61392	4.67528	3.36082	2.82719	3.14759	1.72425	0.207655	3.44053	2.16905	NA	blue
gene-73290	mrna-12606	842	Ec-00_006080.1	Ankyrin-repeat protein similar to EsV-1-8;GO:0005515;NA	CAM9883134.1 unnamed protein product [Desmarestia herbacea]	CBJ28918.1 Ankyrin Repeat Transient Receptor Potential Channel [Ectocarpus siliculosus]				GO:0005515(InterPro);GO:0005216(PANTHER)|GO:0005216(InterPro)|GO:0005886(PANTHER)|GO:0006811(InterPro)|GO:0016020(InterPro)|GO:0098703(PANTHER);	0	0.135282	0	0.27089	0.017484	1.51937	0.501628	0.472802	2.25336	3.23635	0.867444	3.11378	1.37312	0.0510316	0.0677488	0.403896	0.842925	0	0.991962	6.38767	1.36424	0	0.163094	11.2201	2.43028	1.29715	2.17527	2.69796	11.4795	0.407638	0.587255	1.85028	0.415519	5.05857	1.13929	4.02903	0.0496932	0.149014	1.34067	3.62776	1.9094	5.77961	1.5183	1.92635	1.60846	0.723061	0.369157	0.470565	0.565034	1.66508	1.89963	2.80155	0.121313	0.0435283	0.769978	2.70021	2.85413	1.05848	1.69832	1.72479	0.0424639	0.0732894	0	2.94455	4.47403	1.99061	2.25976	0.0837388	0.824541	0.221446	0.0433927	6.85781	0.275015	1.83686	10.6561	1.81871	3.92499	0.106681	1.29767	2.70788	2.99415	0.867189	2.79333	1.43634	2.58915	0.346639	0.903368	0.940311	1.80594	3.78698	6.25166	3.03824	2.26729	2.04766	2.29748	1.22139	0.096506	2.5761	1.48729	NA	blue
gene-73290	mrna-12607	865	Ec-16_003040.1	Quinonprotein alcohol dehydrogenase-like superfamily;n/a;n/a;n/a;IPR001680: WD40 repeat; IPR020683: Ankyrin repeat-containing domain; IPR019775: WD40 repeat, conserved site; SSF141571: ; IPR011047: Quinonprotein alcohol dehydrogenase-like superfamily; IPR015943: WD40/YVTN repeat-like-containing domain; PTHR24133: ; PF13637: Ankyrin repeats (many copies); IPR002110: Ankyrin repeat; IPR017986: WD40-repeat-containing domain	CAM9883134.1 unnamed protein product [Desmarestia herbacea]	CBJ28918.1 Ankyrin Repeat Transient Receptor Potential Channel [Ectocarpus siliculosus]				GO:0005515(InterPro);GO:0005216(PANTHER)|GO:0005216(InterPro)|GO:0005886(PANTHER)|GO:0006811(InterPro)|GO:0016020(InterPro)|GO:0098703(PANTHER);	0	0.131689	0	0.263695	0.0170196	1.47902	0.488305	0.460245	2.19351	3.15039	0.844406	3.03107	1.33665	0.0496762	0.0879327	0.393169	0.862616	0	1.00276	6.21802	1.32801	0	0.158762	10.9221	2.36573	1.2627	2.11749	2.64697	11.2307	0.396812	0.571658	1.8197	0.404484	4.94934	1.10903	3.96956	0.0483734	0.145056	1.30507	3.5314	1.85869	5.6572	1.47797	1.87519	1.56575	0.703857	0.359353	0.458067	0.584404	1.62084	1.84917	2.72715	0.177137	0.0423722	0.791169	2.67953	2.83125	1.03037	1.65321	1.70897	0.0413361	0.071343	0	2.90508	4.43738	2.05886	2.19975	0.0815149	0.802643	0.215564	0.0844806	6.85134	0.267712	2.03471	11.4045	1.7704	3.82075	0.103848	1.2632	2.63596	2.95061	0.844158	2.71915	1.39818	2.52038	0.337433	0.879376	0.915337	1.75797	3.68641	6.08562	2.95754	2.20708	2.01818	2.23647	1.18895	0.0939429	2.5365	1.49604	NA	blue
gene-73300	mrna-12608	177	Ec-07_007860.1	Ankyrin Repeat Transient Receptor Potential Channel;GO:0016020;GO:0055085;GO:0006811;GO:0005216;GO:0005515;PTHR24188: ; IPR005821: Ion transport domain; IPR020683: Ankyrin repeat-containing domain; CYTOPLASMIC_DOMAIN: Region of a membrane-bound protein predicted to be outside the membrane, in the cytoplasm.; TMhelix: Region of a membrane-bound protein predicted to be embedded in the membrane.; NON_CYTOPLASMIC_DOMAIN: Region of a membrane-bound protein predicted to be outside the membrane, in the extracellular region; IPR002110: Ankyrin repeat; TRANSMEMBRANE: Region of a membrane-bound protein predicted to be embedded in the membrane.; IPR000048: IQ motif, EF-hand binding site	CAM9883134.1 unnamed protein product [Desmarestia herbacea]						0	0.207728	0	0.623933	0	0.106047	1.89814	0	0	0.15693	1.95356	5.06252	1.13532	0	0	0.253715	0.0995635	0	1.58176	0	0	0	0.250434	24.6887	1.59932	2.39016	0.244403	2.7401	1.06293	1.77897	0.200386	0.0878701	0	0.356672	2.44917	2.81212	1.6024	0	2.94759	3.40419	0.905447	2.05933	0.791786	0.128606	0.259982	0.214892	1.96216	0.108384	0	0.210144	0.213432	0	0	0	1.28084	0.845344	2.12869	0.187537	0.11505	0.851289	0	0.337612	0	3.84932	11.8604	3.62974	1.15664	0.578622	0.261951	0.680067	0.199891	0	0.575854	0.14589	12.5509	0.194837	0.592811	0.0982863	1.99259	0.706075	2.38393	0.521056	0.194964	1.91532	2.16001	0.684349	1.66457	0.721932	0.45377	0.475772	2.27357	0.127234	0.232098	0.353724	1.07024	0.89308	0.11114	1.77322	0	NA	blue
gene-73310	mrna-12609	505	Ec-00_011120.1	conserved unknown protein;n/a;n/a;n/a;NA	CAM9982945.1 unnamed protein product [Saccorhiza polyschides]		ATMG00820.1	Reverse transcriptase (RNA-dependent DNA polymerase);			0	0.515492	0.914457	0.187161	0.0614979	0.080973	2.45758	1.68035	3.63724	6.91996	2.2036	2.926	1.36224	0.942363	0.516314	0.532747	0.456137	0.657686	9.25956	4.57578	6.17462	0.987899	0.717081	0.745915	1.66737	3.49037	2.75259	5.80966	14.4061	6.96159	6.96184	4.07597	4.76828	6.30923	6.49522	6.26989	0.240336	2.33242	1.39327	4.93277	4.07411	3.84681	5.03814	5.54821	4.11912	3.69186	3.8954	3.41375	4.19226	2.96846	2.79084	4.97187	0.924527	2.20089	3.4042	4.70272	4.70882	3.63359	4.17275	5.8501	0.149362	0.279269	0.26678	10.602	5.78998	7.80402	6.4369	6.8481	6.10049	0.162272	0.496044	0.634777	6.35365	1.94942	6.70835	0.371924	0.367775	0.637904	4.0995	3.18986	3.3155	0.895179	0.148867	1.36274	1.21904	1.32813	1.15184	4.40991	3.00283	3.08789	1.1935	0.922937	0.642427	2.00317	2.11109	1.22746	0.254586	2.16114	0.610326	NA	blue
gene-73330	mrna-12612	440	Ec-06_010990.1	DENN domain;n/a;n/a;n/a;PTHR12296: ; IPR001478: PDZ domain; IPR001194: DENN domain	CAM9951255.1 unnamed protein product, partial [Laminaria digitata]						0.231548	5.79349	0.321168	0.32508	0.466533	0.500521	0.141642	0.0584074	0.366073	0.336674	1.6574	2.47389	0.417543	0.126083	0.200864	0.870898	0.576722	0.119219	3.54428	1.60129	0.317235	0.0740184	0.0537273	0.685895	1.39885	1.02555	0.812718	8.43986	5.64393	2.18392	8.16816	3.65717	0.307986	8.90175	8.93243	4.58511	0.540217	0.382895	1.35507	0.929504	1.99802	1.07295	1.13245	0.689768	0.836634	0.276613	0.841912	2.18573	6.59623	0.969297	1.2592	0.302041	0.199818	0.129054	0.887777	1.37314	2.84754	0.201168	1.77713	1.49151	0.314746	0.169004	0.166571	10.3424	2.50278	6.43462	3.913	0.475853	0.505784	0.109424	0.21442	0.356706	2.76733	1.34585	28.3624	1.90188	2.76616	2.50924	4.41734	1.61578	2.52067	1.45321	0.878367	3.81023	4.51315	3.0587	3.88358	1.23905	5.35428	8.33576	3.12984	1.22834	1.44402	2.02365	0.535748	0.325718	0.596092	1.72653	1.22487	NA	blue
gene-73350	mrna-12615	128	Ec-07_007780.1	BTB/POZ fold;GO:0005515;IPR011333: BTB/POZ fold; G3DSA:3.30.710.10:	CAM9425096.1 unnamed protein product, partial [Saccharina latissima]						0	0	0	0	0	0	3.86345	7.4668	0	0	0	0	0	0	4.57489	1.55966	0.141241	0	0.997285	0	8.12852	0.489439	0	0	0.349045	0	0	0	0	0	0	0	0	0.337318	1.48903	0.159571	0.16237	0	0	0.219509	0	5.63406	0.374411	0	1.65965	0	6.68048	0.153754	0	0.298111	0	0.166435	0	0	6.14988	0.513947	0.177633	6.38497	0.16321	2.21401	0	0	0	0	0.551647	0.542017	0.252432	0	0	0	0	0.589671	0.490145	0	5.73709	0.138199	0	0	0.314078	0	0	0	0	0.494015	2.13162	2.75065	3.09929	10.4462	7.08094	25.8723	0.806326	1.62446	0.329256	0	0	3.92748	3.46861	0.967501	0	NA	blue
gene-73360	mrna-12616	403	Ec-05_002840.1	Potassium channel tetramerisation-type BTB domain;GO:0051260;IPR011333: BTB/POZ fold; IPR012340: Nucleic acid-binding, OB-fold; IPR003131: Potassium channel tetramerisation-type BTB domain; G3DSA:3.30.710.10: ; PTHR14499: ; Coil:	CAM9416073.1 unnamed protein product, partial [Macrocystis pyrifera]					GO:0051260(InterPro);	0	13.3614	0	0.0403748	0	0.048036	0.14953	2.3842	0.12882	0.071085	3.09717	3.88564	0	11.0743	5.65468	0.22985	0.947086	0.0503435	0.55727	2.40567	0.58608	0.0781407	0	0.241365	1.78324	0.703735	0	0.0443278	0.120369	4.92448	0	0	0	0.430831	0.27735	0.101904	0.673995	0.0621875	0.190739	0.0700907	1.99211	3.79788	2.68992	0	3.12074	0	6.22161	0	0.0736887	2.33213	0.193358	0	0	0.0908277	0.981849	0.929939	0.340317	0.382268	0	0.899753	0.0443033	0.0509761	0	0.332119	0.968796	0.346139	0	0.0873661	0	0	4.79887	0	0.104338	0.396501	10.0438	1.36795	3.4237	0.756853	0.401149	0.319831	0.231396	0.236023	0.264939	0.315485	2.55241	2.01493	1.60225	0.915639	3.15169	4.8849	0.257465	0.115267	0.105134	1.22841	0	0.687716	0.302059	0.865002	0.0517237	NA	blue
gene-73390	mrna-12619	117	Ec-08_000710.1	FKBP domain protein;GO:0006457;NA							53.0775	26.3422	0	5.10019	3.36299	2.78798	9.3168	7.99951	8.57615	4.61112	1.6479	9.78634	27.0885	12.3606	21.5578	2.87734	5.0811	2.23441	39.1385	14.8725	15.1499	13.3389	0	3.29617	4.1856	0.92408	1.32287	2.42143	5.54782	2.59831	6.81766	2.98956	2.36811	7.7222	3.2465	13.3946	2.65509	10.4033	7.81437	3.82873	4.00073	7.96176	2.24489	4.17662	9.85036	0.332326	5.8666	4.19034	7.2958	4.38727	3.13566	7.80181	9.93861	1.39542	5.18054	2.98813	6.00299	1.59512	2.66883	3.51067	0.907532	0.174036	0.480288	2.55124	6.91578	4.13613	1.10075	2.23707	2.02552	0.394391	1.85477	0.642824	2.49352	0.676845	8.41087	0.150655	3.43789	0.607991	4.79346	4.00375	5.53005	1.34301	1.20603	3.50055	11.1831	5.29166	8.20532	15.4071	1.40349	19.8659	23.7332	1.18059	2.33308	2.37045	5.70092	1.51924	1.71876	18.141	1.5893	NA	lightcyan
gene-73400	mrna-12620	169	Ec-05_004500.2	Arf GTPase activating protein;GO:0008060;GO:0008270;GO:0032312;SSF57863: ; PTHR23180: ; IPR001164: Arf GTPase activating protein	CAN0525930.1 unnamed protein product, partial [Laminaria digitata]						0.232365	0	0	0.191899	0.2601	0.342468	1.33258	2.14916	1.53069	1.52038	0.669122	0.756895	1.57131	1.26528	2.12771	0.364155	0.428708	0.11964	2.0811	1.69965	2.38766	0.928496	0.53917	0.191199	1.58918	0.900525	0.657731	0.421376	0.85816	1.0639	1.29426	0.945896	1.33931	2.68762	3.10725	1.21086	1.35531	0.443361	0.453284	1.49912	1.94937	1.42509	0.99439	2.21505	2.37883	0.693974	1.26732	0.816706	3.85262	1.92282	0.574385	0.505179	0.802094	0.539623	3.07577	2.33997	2.29147	2.22065	1.23847	0.916388	1.15814	0.848002	0.668637	5.5249	5.02323	8.84284	3.63948	1.86861	2.67884	0.274527	1.07588	0.671184	0.867844	2.51273	13.0603	0.104868	1.27628	0.42321	1.90664	2.53357	3.11613	0.747867	1.46911	2.24923	1.92081	1.10502	1.3439	1.86513	1.62823	5.29226	1.42767	1.64357	0.374771	1.26924	0.384028	1.05751	0	1.61515	0.122919	NA	blue
gene-73410	mrna-12621	79	Ec-00_004460.2	PiggyBac transposable element-derived protein;n/a;n/a;n/a;IPR013762: Integrase-like, catalytic domain	CAM9688125.1 unnamed protein product [Desmarestia herbacea]						0	1.89282	0	0.406092	0.183473	0.724725	0	7.02876	7.7741	0	0	0.320346	0.369465	0	0	0.963273	0	1.01272	15.6141	0	0	0	0	0.404612	0	0	1.1135	0	2.11869	1.1257	0.456482	1.00084	0	0.270834	1.39481	0.512481	10.6901	0.312744	0.319744	3.1724	0.29466	2.01049	0.601232	0.292965	0.59224	0	4.17184	0	0.370583	0	0	0	0	0	0.224444	0.550201	0.855734	0	1.04834	0	0	0	0	6.68096	1.32876	5.22226	0.202679	3.29526	0	0	0	0.946898	1.3118	0	9.53035	0.22192	1.35043	0.223897	0.50435	0.536148	0.387901	0.791312	10.215	7.93293	1.49755	1.0393	0.710981	0.328914	0.344564	0	0.863204	4.34762	1.05744	0	0.270891	0.203444	0.759534	3.10724	0.260121	NA	blue
gene-73420	mrna-12622	71	Ec-07_002910.2	expressed unknown protein;n/a;n/a;n/a;SignalP-TM: ; NON_CYTOPLASMIC_DOMAIN: Region of a membrane-bound protein predicted to be outside the membrane, in the extracellular region; TMhelix: Region of a membrane-bound protein predicted to be embedded in the membrane.; SIGNAL_PEPTIDE_H_REGION: Hydrophobic region of a signal peptide.; SIGNAL_PEPTIDE_C_REGION: C-terminal region of a signal peptide.; SIGNAL_PEPTIDE: Signal peptide region; SIGNAL_PEPTIDE_N_REGION: N-terminal region of a signal peptide.	CAN0557979.1 unnamed protein product, partial [Laminaria digitata]						0.546112	0.525543	3.78741	0.225503	2.64895	0	12.5274	12.1684	11.8717	0	0	1.42311	45.1361	0.892111	2.10553	1.06981	2.01514	0.281181	3.55714	24.6937	22.4462	0	0	1.34808	18.0523	2.72114	9.27492	0.495165	0.336145	1.2502	0.253485	0	7.0218	6.91812	0.442591	0.284581	0.579143	14.2407	6.03683	1.5659	0.654497	33.865	3.33864	0.650735	1.31548	4.62117	0.330945	0.274207	17.6975	6.9115	12.6895	0	4.24149	0	2.99121	9.47131	2.85114	0	0.58214	0.717907	0	0.284715	0	12.521	20.6601	47.8486	0.225095	6.09953	0.331363	0	0	0	27.6807	0.369094	26.1082	0	0	0.24866	8.40196	0	28.8637	18.8949	0.986501	1.32155	4.98955	6.0598	17.3715	2.55704	29.4658	2.80858	3.35536	2.57518	0.293599	4.17622	1.2034	0	2.53062	1.03527	2.31113	NA	blue
gene-73440	mrna-12624	425	Ec-00_010890.1	conserved unknown protein;n/a;n/a;n/a;SIGNAL_PEPTIDE_C_REGION: C-terminal region of a signal peptide.; SIGNAL_PEPTIDE_H_REGION: Hydrophobic region of a signal peptide.; SSF82199: ; SIGNAL_PEPTIDE: Signal peptide region; SIGNAL_PEPTIDE_N_REGION: N-terminal region of a signal peptide.; G3DSA:3.90.1410.10: ; PS51257: Prokaryotic membrane lipoprotein lipid attachment site profile.; PTHR13271: ; NON_CYTOPLASMIC_DOMAIN: Region of a membrane-bound protein predicted to be outside the membrane, in the extracellular region; TMhelix: Region of a membrane-bound protein predicted to be embedded in the membrane.; SignalP-noTM:	CAM9141102.1 unnamed protein product, partial [Sphaerotrichia firma]	CBJ32439.1 1,3-beta-glucan synthase, family GT48 [Ectocarpus siliculosus]	AT3G14570.3	CALLOSE SYNTHASE 8;glucan synthase-like 4;		GO:0005886(PANTHER)|GO:0046527(PANTHER);	0.370912	8.29888	19.5499	2.41225	2.76788	3.37109	4.39605	4.09332	8.36848	9.77502	1.56398	3.8058	2.78689	8.17979	1.69817	5.12253	2.4379	2.91236	14.5713	7.46091	6.90796	0.666948	0.322743	0.381501	7.66302	1.48879	4.67205	1.34524	2.34013	1.99543	3.65847	0.981423	0.246678	2.45149	1.05211	1.64291	6.24437	6.3694	1.20592	4.32062	2.94498	3.85451	1.53059	4.30921	1.84275	0.923126	2.80967	2.56077	2.02662	3.92688	3.62159	1.15918	1.28034	0.646027	1.81996	3.63141	2.36677	0.483369	1.82864	0.914236	2.64696	3.72245	12.8077	10.2364	9.43822	5.41635	1.37594	0.86997	1.46287	3.83436	4.29344	9.4638	0.494747	0.752051	10.903	2.76202	7.0031	3.03995	4.27987	5.66187	10.0214	6.11812	8.29147	14.2864	7.42316	6.17359	8.04444	2.04683	1.49446	7.90272	9.68537	5.62968	1.59526	4.25466	2.91176	3.68301	0.525177	2.92975	2.74694	NA	tan
gene-73450	mrna-12626	296	Ec-08_004800.2	1,3-beta-glucan synthase, family GT48;GO:0000148;GO:0003843;GO:0006075;GO:0016020;IPR026899: 1,3-beta-glucan synthase subunit FKS1-like, domain-1; CYTOPLASMIC_DOMAIN: Region of a membrane-bound protein predicted to be outside the membrane, in the cytoplasm.; PTHR12741:SF7: ; IPR025256: Domain of unknown function DUF4203; TRANSMEMBRANE: Region of a membrane-bound protein predicted to be embedded in the membrane.; NON_CYTOPLASMIC_DOMAIN: Region of a membrane-bound protein predicted to be outside the membrane, in the extracellular region; PTHR12741: ; TMhelix: Region of a membrane-bound protein predicted to be embedded in the membrane.	CAN0081224.1 unnamed protein product, partial [Ectocarpus crouaniorum]	CAB1098159.1 GT48 [Ectocarpus sp. CCAP 1310/34]	AT1G06490.2	callose synthase 7;Arabidopsis thaliana glucan synthase-like 7;glucan synthase-like 7;		GO:0005886(PANTHER)|GO:0046527(PANTHER);	0.104135	0.200426	0	1.075	0.271985	0	4.18041	2.27655	0.0685983	0	0	0.0678412	3.28623	0.113409	0	0.0407994	0.096064	0.160852	1.18701	0.207738	0.0891701	0	0	0	0.3561	0.0576536	0.766389	0.0944207	0.384588	0.238395	0.0483358	0.127173	0	0.745627	0.21099	0.162797	0.0552171	5.36474	0.135427	0.447892	0.124803	0.141924	0.190988	0.186129	0.501686	0.103669	0.18932	0.36601	0.392402	0.202757	0.102965	0.0565996	0	0.0483669	0.522848	0.291297	0.966523	0.0452362	0.38852	0.547577	0.0471842	0	0	6.01316	0.562796	1.01378	0	0.139571	1.13735	0.0410102	0.192865	0	0.222245	0.140762	8.40955	0	0.786464	0.0474158	0.106809	0.681258	2.38228	2.01097	0.470279	0.755999	0.588982	1.15551	1.10417	1.04483	0.145941	0.688573	1.55384	1.289	0.279925	0.682582	0.057368	2.97283	0.0536168	0.921251	0.0550871	NA	blue
gene-73470	mrna-12630	467	Ec-08_004920.1	Glycosyl transferase, family 48;GO:0016020;GO:0006075;GO:0003843;GO:0000148;NON_CYTOPLASMIC_DOMAIN: Region of a membrane-bound protein predicted to be outside the membrane, in the extracellular region; TRANSMEMBRANE: Region of a membrane-bound protein predicted to be embedded in the membrane.; PTHR12741: ; Coil: ; TMhelix: Region of a membrane-bound protein predicted to be embedded in the membrane.; CYTOPLASMIC_DOMAIN: Region of a membrane-bound protein predicted to be outside the membrane, in the cytoplasm.; IPR003440: Glycosyl transferase, family 48	CAN0339479.1 unnamed protein product [Saccharina latissima]						8.94706	8.36638	0.351226	17.0782	15.4948	11.8595	9.3907	18.5234	6.283	17.1205	8.81951	10.3928	14.3963	11.6281	3.90512	4.39827	4.3993	6.08424	10.927	10.7202	6.64939	1.95619	0.0979261	6.598	6.0132	5.84133	6.78532	5.77816	7.84506	4.32834	3.48686	4.98212	2.84417	3.95159	1.23131	3.21085	2.86436	5.20728	1.31723	3.44883	1.46679	6.72958	3.25089	3.67104	3.1006	3.31911	2.91558	3.89905	6.74283	3.45121	4.00597	4.26649	3.38705	4.31238	4.04526	2.03053	2.93778	3.07993	2.60927	2.88493	7.91666	0.132015	7.5293	5.37564	7.60282	5.15437	5.21856	2.0363	5.63364	11.1688	25.2465	47.786	18.7795	7.01672	18.2676	22.7797	52.9673	35.1657	21.3835	18.2222	10.1208	38.6438	16.6194	32.3405	13.0733	8.56313	8.33951	6.32338	2.95727	7.93765	9.85338	13.5325	7.30588	4.05725	9.67182	2.13023	13.646	28.4817	15.7615	NA	green
gene-73480	mrna-12631	596	Ec-00_003880.1	hypothetical protein;n/a;n/a;n/a;NA	CAM9738221.1 unnamed protein product [Scytosiphon promiscuus]		AT1G10390.3	DRACULA2;Nucleoporin autopeptidase;			12.8365	0.764104	9.91198	3.60654	8.71502	4.68097	14.3689	11.7113	4.57667	13.0844	17.6656	15.0872	10.9375	0.324268	5.38916	4.1219	4.66948	2.7936	12.8218	9.63574	8.27215	0.0528792	0.921194	0.217781	9.84255	6.74047	9.66435	0.689941	1.95493	4.05956	2.94841	5.46782	1.70154	1.27554	2.52037	0.586164	0.491188	0.336667	4.34556	4.83803	5.43203	5.27545	3.80244	7.9238	5.14018	5.36851	2.04498	5.68118	4.48797	2.4478	8.7014	0.32367	7.16611	4.73277	5.8289	2.073	3.72315	5.48992	8.35815	0.478405	7.79501	18.283	6.23557	2.58463	9.3572	3.9235	3.49093	2.45357	5.78137	0	5.20822	8.91914	0.388339	0.402479	8.25024	4.27025	7.45035	1.65704	5.97222	2.88581	12.9969	3.51384	1.07573	1.54783	9.58628	8.53085	7.43043	0.442591	1.53004	0.923651	2.67155	3.82215	0.74703	3.86727	1.96839	1.25928	0.647294	2.00696	5.14535	NA	blue
gene-73480	mrna-12632	252	Ec-00_003880.1	hypothetical protein;n/a;n/a;n/a;NA	CAM9409261.1 unnamed protein product, partial [Scytosiphon promiscuus]						22.3891	1.34168	12.5129	4.0976	5.11019	3.90816	11.0683	9.92986	13.56	9.6589	13.7311	18.593	15.1586	3.39393	8.33958	3.40592	3.70707	4.43371	29.2467	19.905	39.9582	0.327704	13.4158	0.202446	4.06644	4.04102	4.59637	4.20137	5.35087	7.62252	2.96918	2.57061	1.30901	2.25852	2.16012	3.16249	3.00052	4.22496	7.35921	4.35039	5.70069	3.80023	5.16415	3.86005	4.19794	3.06165	4.32382	2.51188	7.84945	2.5948	4.3383	2.00586	1.23853	2.62829	2.65776	3.11996	4.51949	2.85004	2.75379	2.0484	4.27335	1.88129	0.117994	1.46248	5.83582	4.93554	4.36062	2.82123	1.94071	0.0645946	7.2907	7.4225	3.54431	1.77369	10.0668	4.81159	7.60141	4.85447	6.39285	8.67373	7.05174	4.35523	5.40733	5.29229	7.17182	5.02676	4.98031	2.7977	6.49379	2.53064	1.51165	3.96391	1.8518	3.35976	3.74992	0.848272	1.22454	8.08441	6.11708	NA	lightgreen
gene-73500	mrna-12634	225	Ec-05_002100.1	weakly similar to brefeldin A-sensitive Golgi protein-like;GO:0007030;GO:0015031;GO:0016020;IPR024602: Conserved oligomeric Golgi complex, subunit 2, N-terminal; Coil: ; IPR009316: COG complex component, COG2	CAN0423037.1 unnamed protein product, partial [Sphaerotrichia firma]						0	0	0	0.144349	0	0	0.0668256	0	0.23028	5.9724	1.07855	0	0.131329	0	0.0842364	0.410883	0.0806201	0	6.68865	0.464909	6.13642	0	0	0	0.0996169	0	2.37481	0	6.02484	0.240084	0.56791	0.142303	0	0.385079	0.0708277	0.273248	1.66824	0	0.113655	0.125295	0.209478	0.119108	0.106856	0.104137	0.631547	0.0870026	0.211844	0.175524	0.263453	0.17016	0.172824	0	0	0.162364	1.9945	0.488932	1.82505	2.80931	0.279479	0.804204	0.079197	0	0	1.63267	0.944634	1.08283	0.0720437	0.156177	0.106056	0	5.34134	0	0.279773	0	6.54942	0.078883	0	0	0	2.09636	0.137882	0	0	1.12793	0.228136	0.0923567	1.51634	0.350744	0.244956	3.59566	3.37516	0.515131	0.187938	0	0	0.216947	0.269982	1.54629	0.0924619	NA	blue
gene-73510	mrna-12635	1209	Ec-08_004950.1	P-loop containing nucleoside triphosphate hydrolase;GO:0045454;n/a;IPR012336: Thioredoxin-like fold; PF13500: AAA domain; PTHR21343: ; IPR027417: P-loop containing nucleoside triphosphate hydrolase; IPR013766: Thioredoxin domain	CAM9652278.1 unnamed protein product [Pleurocladia lacustris]		AT3G17880.2	HSC-70 INTERACTING PROTEIN;ARABIDOPSIS THALIANA HSP70-INTERACTING PROTEIN 2;tetraticopeptide domain-containing thioredoxin;	putative TE gene model		0.0714324	0.618676	3.03845	1.17984	0.737394	0.947516	3.54122	2.75284	2.55668	3.11592	0.372215	0.108585	0.035781	1.90593	1.66391	1.34335	0.516182	0.404568	5.93231	4.48081	2.03889	0.0570866	1.74036	0.313479	8.27799	6.7363	5.36493	4.28551	4.19165	3.60854	8.74219	8.01588	6.27089	1.20654	3.40596	4.95074	10.7569	5.51239	5.6977	1.22893	3.18182	3.42361	1.28099	2.79468	2.66704	7.02828	3.53521	4.99742	3.35566	3.63933	1.47145	7.27317	6.35958	7.67508	3.47782	0.892514	4.32325	2.67892	4.79713	4.13175	1.74777	1.3655	9.98622	4.0641	5.08303	2.63412	6.36947	6.57411	3.29405	0.0937706	0.176396	0.527291	3.29038	6.46927	7.76834	1.04236	2.89357	1.19259	1.34321	4.93275	3.7003	1.41775	0.387108	2.5545	5.10717	5.39745	5.17563	3.87023	0.800868	2.5191	3.44839	3.42452	2.66262	2.91337	1.58719	3.47752	0.723315	2.66316	1.90196	NA	blue
gene-73540	mrna-12643	428	Ec-08_004960.1	Endo-1,3-beta-glucanase, N-terminal fragment, family GH81;GO:0052861;GO:0016998;GO:0052862;TMhelix: Region of a membrane-bound protein predicted to be embedded in the membrane.; IPR005200: Endo-1,3(4)-beta-glucanase; TRANSMEMBRANE: Region of a membrane-bound protein predicted to be embedded in the membrane.; NON_CYTOPLASMIC_DOMAIN: Region of a membrane-bound protein predicted to be outside the membrane, in the extracellular region; PTHR31983: ; CYTOPLASMIC_DOMAIN: Region of a membrane-bound protein predicted to be outside the membrane, in the cytoplasm.	CAN0242019.1 unnamed protein product [Pylaiella littoralis]		AT5G15870.1	glycosyl hydrolase family 81 protein;		GO:0042973(InterPro);	14.5363	0.208012	0.0749537	2.23139	1.31058	2.62824	0.619805	2.72621	0.783141	0.628582	3.42342	0.176023	0.16241	9.15123	1.79696	2.79468	4.58619	5.84288	1.58393	7.97722	9.25449	0.345487	0.0626941	0.177859	15.2451	9.66344	10.4319	1.54341	0.798288	9.22871	1.45479	9.87692	5.12725	6.07172	8.36483	5.57561	10.745	4.50234	6.7817	6.46906	2.8172	0.9206	3.17147	6.18153	1.36677	5.78312	3.96244	6.21348	7.65637	5.18186	6.03773	5.08116	13.6402	7.68022	3.99578	2.41858	3.44816	6.97182	9.73499	4.47538	4.43178	20.5662	7.19173	3.3957	2.82313	7.41287	6.57066	8.61877	13.5745	7.42713	0.250206	0.364208	0.201825	0.146089	9.70534	2.36562	6.60404	1.25486	6.09681	0.942722	6.22375	5.08723	0.292847	3.3128	7.21773	4.11171	4.76613	3.65075	4.54392	3.29526	2.03953	2.64373	1.85933	1.83007	0.506083	3.19713	0.0834691	1.36589	1.4293	NA	blue
gene-73560	mrna-12645	60	Ec-05_004120.1	expressed unknown protein;n/a;n/a;n/a;NA							9.66234	5.05945	2.168	7.45161	6.83932	7.88826	8.31185	11.4697	7.95626	7.85105	4.61784	9.71984	17.9363	29.7114	7.19039	6.17949	5.04658	6.36502	49.9791	35.716	43.3157	38.6095	31.8168	0.818441	43.0833	55.5401	29.2808	14.3654	41.7195	17.9561	88.1154	36.4408	39.1863	59.4013	45.7756	54.2014	27.576	105.556	94.706	51.7441	33.0372	22.4642	28.7535	51.8106	30.0348	32.5352	17.394	28.6813	22.7025	29.2572	29.7854	45.7977	30.1037	36.5624	23.7378	29.1748	21.5134	24.8752	32.4899	28.7663	16.5465	6.96355	7.15537	44.8862	35.9651	39.4873	29.9868	22.79	27.1586	0.727464	10.5266	28.4569	26.6865	4.89779	10.2815	7.50296	17.1702	6.40523	32.5003	44.0002	29.7041	20.3512	18.3526	29.5716	24.6666	24.3264	16.4361	26.8979	34.7494	33.9286	22.4495	17.5886	11.5352	22.5861	23.7968	18.401	2.78011	4.13033	22.55	NA	blue
gene-73570	mrna-12646	185	Ec-27_002610.1	IMMEDIATE UPRIGHT;NA;NA	CAM9916710.1 unnamed protein product, partial [Laminaria digitata]						0	0	4.71322	0.263087	0.158484	0.208672	0	0.178572	0	0	0	0	0	0.115645	0	0.249623	0.0979577	0	0	0	0.181856	0	0	0.174752	3.14703	0.11758	0	0	0.522893	0.097238	0	0	0	0.467893	0.0860595	0.332011	4.95489	0.135074	1.51907	10.3523	6.99949	0.434166	3.50557	0.126531	1.27894	0	0.900907	0.213272	0.960331	5.99588	8.92458	0.11543	0	1.57826	2.90812	5.10907	3.57272	2.02963	0.339582	0.977151	0.192457	0	0	0.360688	1.14778	0.75183	0	0	0.128864	0	0	0	0.793191	0.143536	8.64393	0.0958471	0.145812	0	0.871314	0	0.167534	0.512651	0.19182	0.171312	0.092399	0	0	0	0.446452	0.312065	0	0.375547	0.228354	2.66814	3.50994	0.263603	0.109348	1.20781	0	NA	blue
gene-73590	mrna-12650	40	Ec-23_003720.1	UBA-like;GO:0005515;Coil: ; IPR009060: UBA-like; IPR018370: Chaperonin Cpn60, conserved site; PTHR15922:							274.934	216.111	6.57494	28.6265	45.9857	54.1442	8.60846	0.249108	9.36776	0	5.11879	0.386017	20.4795	0	7.99572	15.7862	14.7583	15.8642	13.9907	0	0.507377	0	0	0	9.79333	48.2232	33.2089	8.86469	1.09415	23.06	25.8529	13.5074	4.4661	27.7402	14.6465	16.9824	16.0235	53.8905	31.2086	48.4216	9.58675	20.9962	26.8059	25.4178	2.49777	51.9093	29.8033	24.9912	50.4606	31.4381	41.597	24.798	27.3564	10.1827	12.7114	30.1661	10.3116	6.69224	6.94784	6.6209	38.3924	0.308916	0	25.158	11.7418	33.0373	15.6306	28.5897	14.0216	26.135	2.1948	85.0055	76.5067	0.400467	24.1166	21.1257	78.5156	52.88	2.43097	36.1793	36.9262	27.1757	67.9675	24.8538	38.6689	38.1969	51.4039	15.4573	34.0464	10.0126	38.4859	56.2307	46.8276	34.3077	47.005	15.4445	16.1692	7.86288	30.4042	NA	blue
gene-73600	mrna-12651	42									0	0	0	5.60315	21.6022	23.5545	0	0	0	0.657672	8.93136	0	0	0.492591	10.4633	17.3669	7.09334	16.7678	0.736545	0	0	0	0	0	0	23.5394	29.1912	1.64047	0	21.1236	26.8732	7.36499	0	14.9475	4.39889	15.5563	7.67475	0.575354	19.9998	35.0176	1.08417	4.31515	0.553042	7.00657	0.54477	46.83	9.31952	4.99642	12.2717	11.8892	16.5475	0	5.07431	5.8823	13.6259	0.5061	2.62382	0.392967	0.482154	4.75681	0	0	0	23.8137	0.814837	14.4111	13.7962	13.7412	1.64669	0	0	0	32.3383	0	18.7018	8.98182	1.24219	23.8903	0	0.98635	8.56343	1.45577	0	2.18912	21.2532	21.0319	33.5718	22.9939	38.6674	0	0.794016	12.264	28.6942	10.3768	10.4655	11.6026	0.465771	2.28656	4.78543	NA	blue
gene-73650	mrna-12657	236	Ec-08_005880.2	hypothetical protein;n/a;n/a;n/a;IPR012337: Ribonuclease H-like domain; PF14223: gag-polypeptide of LTR copia-type; Coil: ; IPR001584: Integrase, catalytic core; PTHR11439: ; PTHR11439:SF185:	CAN0578353.1 unnamed protein product, partial [Laminaria digitata]						0.166676	0.64159	0	0.137649	1.67913	1.14637	2.61268	11.4919	0.439184	15.9951	8.57073	12.5958	1.12711	0.0907587	0.401634	0.261209	0.922538	0.943994	5.15685	0.554163	0.713611	0.133202	31.9066	0	0.28498	5.62896	6.03891	38.5372	86.2806	60.364	3.2493	3.66385	3.54716	72.7988	135.215	151.475	4.15378	3.28623	0.433521	14.696	49.2396	35.3231	84.5741	28.5993	65.1418	24.5575	40.0993	35.2331	29.6446	41.7827	45.0735	1.54005	0.287671	2.1676	173.533	150.968	162.143	98.1789	118.951	135.628	13.2917	0.260688	9.59225	16.8427	17.115	50.0062	39.4338	17.2012	34.0819	0.196918	0	0.32096	75.8566	14.5317	16.6904	1.12833	0.22887	3.94638	11.112	16.7194	13.8057	0.402334	0	13.4448	18.7091	33.819	37.9966	118.289	138.867	103.965	10.6796	0.982444	7.25821	62.8197	24.7917	77.7862	2.14543	4.73953	1.41073	NA	blue
gene-73660	mrna-12658	324	Ec-08_004730.1	Sorting and Assembly Machinery 35kDa protein;NA;IPR010987: Glutathione S-transferase, C-terminal-like; TRANSMEMBRANE: Region of a membrane-bound protein predicted to be embedded in the membrane.; CYTOPLASMIC_DOMAIN: Region of a membrane-bound protein predicted to be outside the membrane, in the cytoplasm.; PTHR12289: ; IPR004046: Glutathione S-transferase, C-terminal; NON_CYTOPLASMIC_DOMAIN: Region of a membrane-bound protein predicted to be outside the membrane, in the extracellular region	CAN0143587.1 unnamed protein product, partial [Saccharina latissima]	CBJ32432.1 Sorting and Assembly Machinery 35kDa protein [Ectocarpus siliculosus]				GO:0005737(PANTHER)|GO:0005741(PANTHER)|GO:0006626(PANTHER);GO:0001401(InterPro);	0.618293	0.79334	0.285867	0.276584	0.346046	0.632821	0.275786	0.671508	0.339413	0.674256	0.0635874	1.27553	1.93568	0.476957	0.372471	0.484484	0.142592	0.106115	2.60097	3.35766	5.95617	0.164707	0.119555	1.65345	1.02779	2.25355	1.34177	9.34354	20.3608	8.11523	0.645724	0.230716	0.228445	23.7813	9.7295	18.6067	3.98879	1.01587	0.36854	6.72214	6.63817	8.98837	11.4658	7.45954	10.9219	6.28348	5.2144	4.32042	6.95071	2.25722	5.65495	1.20419	0.355711	0.21538	20.6016	34.1584	32.9672	9.57953	12.3853	17.5089	1.00388	1.85349	0	10.982	9.00359	16.9632	3.01569	1.05888	2.8137	0.791354	1.14512	1.58749	7.86234	9.71568	8.52152	0.953387	0.389128	0.586513	5.17901	3.08984	2.56065	0.994989	3.95565	1.82871	2.69002	3.51205	2.30945	28.9846	23.9733	29.2618	3.3466	1.33629	1.82823	5.65697	5.96078	4.75379	0.716274	1.40001	1.30829	NA	blue
gene-73660	mrna-12659	50	Ec-08_004730.1	Sorting and Assembly Machinery 35kDa protein;NA;IPR010987: Glutathione S-transferase, C-terminal-like; TRANSMEMBRANE: Region of a membrane-bound protein predicted to be embedded in the membrane.; CYTOPLASMIC_DOMAIN: Region of a membrane-bound protein predicted to be outside the membrane, in the cytoplasm.; PTHR12289: ; IPR004046: Glutathione S-transferase, C-terminal; NON_CYTOPLASMIC_DOMAIN: Region of a membrane-bound protein predicted to be outside the membrane, in the extracellular region	CAN0143587.1 unnamed protein product, partial [Saccharina latissima]						0	0	0	0.639663	0	0	0	0	0	0	0	0	0	0	0	0.303463	0	0	0	0	13.2648	0	0	0.63733	0	0.428821	0	0.702292	0	0	0	0	0	8.53215	1.88318	0	2.87489	0	0	0	0.464136	0	0	0.461469	2.79862	0.771082	0.469381	0	1.16746	0	0	0	0	0	1.76768	3.0333	3.59445	1.34585	0	3.05463	1.05286	0	0	0	2.79068	2.74197	4.46953	0	0.469971	0	0	0	0.413259	0	11.5091	0.34956	0	0.352674	0.794433	2.53357	2.44403	0	0	1.24957	1.34794	0	3.35973	0	0.542746	10.8121	2.71937	1.36964	0	0.423082	3.41358	0.320458	0.398796	1.46833	0.409733	NA	blue
gene-73670	mrna-12660	121	Ec-08_004750.1	conserved unknown protein;n/a;n/a;n/a;PF06705: SF-assemblin/beta giardin							0	0	0	0.462735	0.940787	1.78926	2.57065	3.88679	0	0	1.95924	0	1.47349	0.152552	0.135018	0.878104	3.48896	1.29822	0	2.23551	2.87874	0	0	0	4.15141	2.7919	8.08869	9.90681	0.689773	3.20679	1.17035	1.82471	8.69496	2.16026	3.51928	3.79575	0.891305	0.178183	1.45737	0.401655	0.503639	6.87277	1.19891	5.17434	1.5184	0.976157	3.39552	2.67271	0.211137	1.09096	1.52355	2.89314	0	6.76635	6.64948	3.13471	4.38791	9.24914	5.37551	2.20973	0.12694	0.292118	0	2.14111	4.54228	23.0588	0.923795	5.382	7.64954	0.11033	0	0.539486	0.896861	0.94673	12.1266	1.39081	4.8087	0.127563	8.90779	2.13826	4.19904	0	1.77127	0	3.0472	3.40476	2.97054	0.37479	1.5705	2.46997	1.47541	4.62375	0.150616	0.612118	2.77807	3.24549	0.288492	1.59329	2.07482	NA	blue
gene-73670	mrna-12661	300	Ec-08_004750.1	conserved unknown protein;n/a;n/a;n/a;PF06705: SF-assemblin/beta giardin	CAN0091451.1 unnamed protein product [Ectocarpus sp. 12 AP-2014]						8.13664	21.8487	0	2.38439	3.91734	8.89735	12.1924	9.60017	1.90191	4.67508	7.34224	1.96642	13.5091	9.71872	0.0632472	8.07251	11.2589	9.25718	9.29612	3.14161	17.0811	0.20976	7.00383	0.107986	20.6435	19.3269	24.1459	12.4348	24.6376	18.8073	19.2492	11.112	37.8794	27.4673	33.3968	26.466	9.32465	12.0193	20.3953	18.2506	18.1661	33.0889	17.8915	29.3991	22.2077	16.723	21.3139	14.2332	15.5281	13.2233	20.3725	26.3918	6.34214	33.7686	33.7245	40.3815	27.5585	18.2428	34.414	23.8078	0.0594636	0.342099	0.188818	42.5708	52.0124	39.9543	14.3887	32.5989	28.8259	5.11661	20.0522	3.9171	21.1463	2.30612	10.3437	4.44209	40.997	4.9597	36.4779	38.7779	27.745	42.8719	48.9541	22.1248	21.1259	16.712	21.8848	43.1015	19.9553	40.3995	16.8177	29.6271	26.7403	11.4695	24.7258	5.80977	1.82439	11.61	13.121	NA	blue
gene-73680	mrna-12662	242	Ec-08_004750.1	conserved unknown protein;n/a;n/a;n/a;PF06705: SF-assemblin/beta giardin	CAN0328158.1 unnamed protein product, partial [Heribaudiella fluviatilis]						4.16333	11.0179	0.824961	1.53495	1.66438	3.28718	3.41086	3.81319	3.62409	4.21586	1.95735	2.03422	3.91022	3.64344	1.07489	2.38848	2.53756	2.37328	5.68997	6.13014	6.62074	0.356486	3.27764	0.489393	6.01676	5.68014	5.63982	4.85348	11.2573	5.31014	9.17919	2.23953	7.91103	7.20684	7.04953	9.84036	2.60178	10.6862	4.6409	12.0444	9.17734	8.1059	8.36294	9.92187	6.6261	5.55091	7.11844	4.10622	5.60293	5.13876	5.80727	8.24322	2.37383	8.4945	6.92256	13.1433	7.67655	4.26298	9.27224	7.03675	6.33298	0.387598	0.534826	13.3839	15.9379	14.4753	4.16751	5.91217	9.56336	0.936905	3.71768	6.87185	4.76	2.21086	17.5791	1.3421	12.7609	1.69257	14.7932	14.5911	6.68582	8.01589	11.4153	7.43626	4.9812	4.00691	4.65811	11.7361	6.87659	11.5797	9.7882	8.23848	5.43582	4.46704	8.43706	2.15315	0.612457	4.22811	4.24745	NA	tan
gene-73690	mrna-12663	84	Ec-08_004670.1	Zinc finger, RING-type;GO:0005515;GO:0008270;IPR001841: Zinc finger, RING-type; SSF57850: ; IPR013083: Zinc finger, RING/FYVE/PHD-type; PTHR14155:	CAN0095234.1 unnamed protein product [Saccorhiza dermatodea]	CBJ32426.1 ring finger protein [Ectocarpus siliculosus]					0	0	0	0.575697	0.1734	0	0	0	0	0	2.48532	0	0	11.6406	0	0.72831	0.428708	0	0.378382	6.7986	1.59177	0	0	0	0	0	1.57855	5.68857	23.7424	6.17062	9.70697	0	0.206049	5.88719	3.20141	0.484345	4.68197	19.2123	0.30219	4.33079	4.45571	4.4336	1.98878	4.43009	3.35835	1.61927	1.12651	6.06695	1.05071	0.678641	0.459509	0.252589	1.20314	0	7.00001	7.5399	30.1935	14.9389	9.16471	7.94203	0.210571	0	0	3.94636	10.8837	3.70165	21.4538	4.15246	6.76759	0	0.860708	0	0.991822	0.314092	34.5273	2.09736	15.6346	1.05802	16.2064	26.3491	3.29944	1.1218	1.67899	4.49844	8.49201	1.96448	5.59955	7.46053	0.325648	2.73149	13.8688	1.36964	8.4948	23.1002	4.0963	21.1502	0	7.34162	0.983359	NA	blue
gene-73700	mrna-12664	788	Ec-08_004710.1	Winged helix-turn-helix DNA-binding domain;n/a;n/a;n/a;PTHR11932: ; IPR001373: Cullin, N-terminal; IPR016157: Cullin, conserved site; G3DSA:1.20.1310.10: ; IPR016158: Cullin homology; IPR011991: Winged helix-turn-helix DNA-binding domain; G3DSA:4.10.1030.10: ; IPR016159: Cullin repeat-like-containing domain; IPR019559: Cullin protein, neddylation domain	CAN0293482.1 unnamed protein product [Saccharina latissima]	KAG5176916.1 Cullin [Tribonema minus]	AT1G59790.2	Cullin family protein;		GO:0006511(InterPro)|GO:0031625(InterPro);GO:0006511(InterPro)|GO:0031461(InterPro)|GO:0031625(InterPro);	18.7747	1.83085	72.152	20.5081	15.7478	24.3012	26.262	10.44	15.4349	24.4234	24.4885	32.6818	49.4297	21.7552	54.9648	16.4574	14.7332	12.7085	26.0479	27.4658	34.1253	61.6973	15.4507	41.0314	38.0075	45.7632	55.4678	22.7658	62.5582	23.7712	61.4201	31.386	16.9148	30.002	19.9226	19.9585	41.4135	52.9223	38.5455	33.9872	26.5811	35.0723	28.1591	31.4097	20.4417	26.9146	25.8195	26.8479	31.0909	28.1477	18.3905	15.0481	42.7733	35.834	14.2368	23.5563	15.2183	25.859	25.2969	26.8199	15.993	43.3291	4.7902	46.7235	43.4732	38.9479	33.513	37.6669	50.0637	5.40239	35.4674	24.3917	30.2119	24.16	20.3449	5.37764	34.8208	5.44836	64.1889	52.0778	33.3731	39.519	69.4577	33.0351	32.717	30.1847	21.548	13.0607	33.5387	30.0887	37.5284	28.5958	28.5852	27.2381	31.1668	18.0212	8.35199	7.7194	35.357	NA	tan
gene-73700	mrna-12665	769	Ec-08_004710.1	Winged helix-turn-helix DNA-binding domain;n/a;n/a;n/a;PTHR11932: ; IPR001373: Cullin, N-terminal; IPR016157: Cullin, conserved site; G3DSA:1.20.1310.10: ; IPR016158: Cullin homology; IPR011991: Winged helix-turn-helix DNA-binding domain; G3DSA:4.10.1030.10: ; IPR016159: Cullin repeat-like-containing domain; IPR019559: Cullin protein, neddylation domain	CAN0293482.1 unnamed protein product [Saccharina latissima]	KAG5176916.1 Cullin [Tribonema minus]	AT4G02570.4	INCURVATA 13;AUXIN RESISTANT 6;;cullin 1;		GO:0006511(InterPro)|GO:0031625(InterPro);GO:0006511(InterPro)|GO:0031461(InterPro)|GO:0031625(InterPro);	19.3406	1.92539	74.004	21.1201	16.1937	24.9513	26.8512	10.7623	15.9171	25.1006	25.0294	33.6888	50.6879	22.4596	56.1975	16.9439	15.1913	13.0485	26.9413	28.2459	35.0991	63.3837	15.9511	42.466	38.9746	46.9492	56.6332	23.4438	64.1966	24.4048	62.8879	32.1604	17.3322	30.7989	20.5805	20.6115	42.3266	54.2934	39.6634	34.9729	27.4522	35.9727	28.3521	31.5734	20.9769	27.9873	26.4876	27.5877	31.7807	28.9421	18.9204	15.503	43.1646	36.742	14.4243	23.8218	15.6236	26.4971	25.9758	27.3468	16.5271	44.3179	4.9453	48.0071	44.6844	39.9997	34.488	38.7797	51.1122	5.61651	36.39	25.1417	30.6836	23.9933	20.3167	5.6261	35.7154	5.76966	65.615	53.5306	34.3989	40.4529	71.0789	33.8916	33.5243	31.0107	22.1044	13.5545	34.7258	30.6427	38.9047	29.362	29.4284	27.9382	32.0489	18.4446	8.71657	8.16922	36.2838	NA	tan
gene-73700	mrna-12666	85	Ec-09_000440.1	Cullin protein, neddylation domain;GO:0006511;GO:0031461;GO:0031625;IPR016158: Cullin homology; G3DSA:1.20.1310.10: ; IPR016157: Cullin, conserved site; IPR001373: Cullin, N-terminal; PTHR11932: ; IPR019559: Cullin protein, neddylation domain; SSF46785: ; IPR016159: Cullin repeat-like-containing domain; IPR011991: Winged helix-turn-helix DNA-binding domain; G3DSA:4.10.1030.10:	CAN0450609.1 unnamed protein product [Desmarestia dudresnayi]		AT4G02570.4	INCURVATA 13;AUXIN RESISTANT 6;;cullin 1;		GO:0006511(InterPro)|GO:0031461(InterPro)|GO:0031625(InterPro);	32.166	3.45386	71.5727	16.2462	12.2797	15.9355	14.4208	8.45543	16.5498	20.5296	11.9509	19.8522	37.7535	15.9296	29.6658	10.4799	9.52653	8.50742	22.9364	28.9541	28.1232	34.5815	26.2406	38.5031	29.8335	30.7803	31.3974	17.8369	38.5558	11.7819	44.2563	24.1203	11.4692	21.5208	10.6195	15.8796	23.3754	46.2995	33.5093	28.6403	15.6634	26.5337	18.5468	25.0142	15.4963	23.831	22.6115	15.8447	18.8829	20.173	13.9606	17.5564	27.6705	20.5069	10.0146	17.5787	12.0989	13.414	14.2927	18.8724	14.6052	19.7706	4.92021	46.1182	35.2559	30.0257	22.6644	17.2445	31.8028	4.58696	34.6153	24.4503	18.0653	16.9341	9.36225	2.29211	33.7076	4.47091	52.0921	48.1407	23.5046	33.0195	63.3037	36.9804	18.0897	20.5028	12.7286	9.42158	18.079	21.9904	40.1799	22.5521	19.805	17.9028	23.1294	10.2823	7.14758	8.94335	27.6548	NA	tan
gene-73700	mrna-12667	588	Ec-09_000440.1	Cullin protein, neddylation domain;GO:0006511;GO:0031461;GO:0031625;IPR016158: Cullin homology; G3DSA:1.20.1310.10: ; IPR016157: Cullin, conserved site; IPR001373: Cullin, N-terminal; PTHR11932: ; IPR019559: Cullin protein, neddylation domain; SSF46785: ; IPR016159: Cullin repeat-like-containing domain; IPR011991: Winged helix-turn-helix DNA-binding domain; G3DSA:4.10.1030.10:	CAM9679255.1 unnamed protein product [Desmarestia herbacea]	CBJ32430.1 CULlin protein 1 [Ectocarpus siliculosus]	AT1G59790.2	Cullin family protein;		GO:0006511(InterPro)|GO:0031625(InterPro);	1.23199	0.903308	22.1335	7.82463	5.40673	10.174	13.6147	3.87227	4.83075	13.0085	13.2495	16.5873	22.657	9.04051	27.0293	9.07908	7.84728	6.64535	8.74118	7.60713	7.33437	31.9283	0.136127	15.1095	12.3378	20.3325	31.2858	13.8569	20.2942	11.2547	35.4272	11.9646	8.40159	8.04579	12.243	12.9928	25.0104	14.1414	12.398	16.5274	13.6401	16.2309	13.6648	10.1014	8.65564	9.19859	6.82599	14.9051	16.8895	13.85	4.78559	2.42336	19.4915	18.9104	6.21243	10.6669	5.10475	14.6791	11.7569	12.2624	3.50882	33.9195	0.844071	16.8882	14.162	12.2014	12.6225	24.0606	24.4906	0.877943	9.83316	6.55235	11.5502	8.28689	17.5862	2.59471	6.64601	2.5644	23.6478	14.0086	14.9482	9.96016	16.5852	6.6725	16.3865	15.0965	11.3666	2.43298	21.3355	14.6978	7.87844	9.95906	8.70507	14.5807	9.69576	11.4566	2.14461	2.85451	10.6447	NA	blue
gene-73710	mrna-12668	185	Ec-08_004710.1	Winged helix-turn-helix DNA-binding domain;n/a;n/a;n/a;PTHR11932: ; IPR001373: Cullin, N-terminal; IPR016157: Cullin, conserved site; G3DSA:1.20.1310.10: ; IPR016158: Cullin homology; IPR011991: Winged helix-turn-helix DNA-binding domain; G3DSA:4.10.1030.10: ; IPR016159: Cullin repeat-like-containing domain; IPR019559: Cullin protein, neddylation domain	CAM9947750.1 unnamed protein product, partial [Ectocarpus fasciculatus]	CBJ32430.1 CULlin protein 1 [Ectocarpus siliculosus]	AT1G59790.2	Cullin family protein;		GO:0006511(InterPro)|GO:0031625(InterPro);	0.212377	0	0	1.57852	0.713178	3.23443	5.19658	0.089286	0.279802	14.9768	3.93147	2.35208	18.1912	0.462576	13.2033	6.24056	1.37141	1.31218	4.84166	2.11833	0.363711	19.0092	0	0	5.20471	6.46691	11.3017	7.70256	4.44459	4.95914	5.12602	2.7665	3.20151	2.80735	4.21692	11.5097	11.2612	1.75596	6.21439	3.806	0.890844	8.82805	6.88131	1.64491	5.88312	3.06567	0.772206	2.6659	4.96171	2.99793	0.629971	0.11543	6.96441	6.01709	3.29586	5.70315	1.60156	9.77913	2.60346	5.16495	1.82835	24.2481	0.305559	5.59067	5.54761	2.6314	6.56527	9.58303	2.57726	0.0836373	0	0.81793	0.566566	0.574146	16.6018	1.15016	0.145812	1.64392	2.83177	4.16812	5.19356	1.19619	4.60367	2.05574	5.54393	5.04983	2.45658	1.84675	14.5841	1.87239	2.05049	1.00146	0.342532	6.14833	1.63796	5.09632	0	1.34201	1.01112	NA	blue
gene-73710	mrna-12669	302	Ec-09_000430.1	Cullin repeat-like-containing domain;n/a;n/a;n/a;PTHR11932: ; IPR001373: Cullin, N-terminal; IPR016159: Cullin repeat-like-containing domain; G3DSA:1.20.1310.10:	CAM9947750.1 unnamed protein product, partial [Ectocarpus fasciculatus]	CBJ32430.1 CULlin protein 1 [Ectocarpus siliculosus]	AT1G59790.2	Cullin family protein;		GO:0006511(InterPro)|GO:0031625(InterPro);	0.13037	0	0.180829	0.861329	0.243218	2.17763	3.83795	0.0548092	0.17176	12.511	3.27148	1.44385	11.1669	0.283958	8.10504	4.44377	1.14252	0.805496	2.86596	1.30036	0.223268	22.8171	0	0	3.64079	4.40285	10.0375	6.44231	2.72836	2.86516	5.86974	1.64517	1.96528	2.15416	4.27912	8.49203	9.40136	3.81417	2.96704	1.58872	0.624977	4.53081	5.02118	0.854402	3.53292	1.75211	0.237014	2.7493	3.14405	2.60184	0.386715	0.0708584	3.88142	4.35973	2.79678	3.57389	1.13439	8.15505	2.01508	3.25625	1.00421	23.7209	0.187571	3.4319	3.64032	1.1538	4.03017	6.87281	1.7403	0.0513417	0	0.502096	0.48691	0.352446	12.8864	1.05906	0.179017	1.54339	2.00575	2.55865	3.5995	0.839192	2.82602	1.05162	3.34649	3.03101	1.57083	0.348815	8.76991	1.72408	1.60201	0.614757	0.210267	3.98786	1.00549	4.63871	0	1.23572	0.482755	NA	blue
gene-73720	mrna-12670	331	Ec-08_004700.1	peptide chain release factor 1;GO:0006415;GO:0005737;GO:0016149;SIGNAL_PEPTIDE_C_REGION: C-terminal region of a signal peptide.; G3DSA:1.20.58.410: ; IPR004373: Peptide chain release factor 1; IPR005139: Peptide chain release factor; SIGNAL_PEPTIDE: Signal peptide region; SIGNAL_PEPTIDE_N_REGION: N-terminal region of a signal peptide.; SignalP-noTM: ; SignalP-TM: ; SSF75620: ; PTHR11075: ; NON_CYTOPLASMIC_DOMAIN: Region of a membrane-bound protein predicted to be outside the membrane, in the extracellular region; IPR014720: Double-stranded RNA-binding domain; IPR000352: Peptide chain release factor class I/class II; SIGNAL_PEPTIDE_H_REGION: Hydrophobic region of a signal peptide.; Coil:	CAN0179573.1 unnamed protein product [Saccharina latissima]	CBJ32429.1 peptide chain release factor 1 [Ectocarpus siliculosus]	AT3G62910.1	chloroplast ribosome release factor 1;Arabidopsis thaliana chloroplast RF1;ALBINO AND PALE GREEN;Peptide chain release factor 1;		GO:0006415(InterPro);	36.5165	0.397823	47.2097	4.18216	4.4217	3.72334	8.13958	1.10071	4.58404	0.35063	3.08941	4.39879	5.33211	0.52524	4.34983	2.10553	2.70124	5.17929	7.06826	8.38416	3.71683	0	0	1.30393	14.3719	5.07331	3.74447	2.53009	8.56663	10.0316	3.13407	5.58134	0.977533	5.84403	2.26146	3.69806	2.41119	2.1472	9.99068	0.740844	0.949592	3.14568	2.73788	8.45614	2.36499	1.50899	3.25673	0.311352	6.43869	1.20735	2.07781	4.90567	3.21071	3.3601	2.86179	1.07929	5.11582	1.73591	1.90955	1.90203	3.87108	0.574726	0	8.01546	13.0947	3.10982	2.47069	1.8161	1.12875	7.84158	40.1956	20.1667	5.62441	7.96278	8.01215	12.2512	19.7732	14.8074	11.0948	9.69089	5.54382	5.32204	5.47623	11.2821	8.90285	5.0968	3.61953	3.59472	6.61423	5.61881	8.34548	16.1228	11.4828	3.87636	3.6438	1.4538	4.61167	29.2572	7.90904	NA	cyan
gene-73740	mrna-12673	860	Ec-05_005490.1	conserved unknown protein;n/a;n/a;n/a;IPR011990: Tetratricopeptide-like helical domain; PTHR24015: ; IPR002885: Pentatricopeptide repeat	CAM9457016.1 unnamed protein product [Ectocarpus sp. 4 AP-2014]		AT3G18110.1	embryo defective 1270;Albino Cotyledon Mutant1;Pentatricopeptide repeat (PPR) superfamily protein;		GO:0005515(InterPro);	6.88151	0.892896	1.5372	10.1955	6.23154	7.50853	5.5871	5.93785	7.84384	3.11042	3.55184	5.85993	14.8144	3.45242	8.21036	6.40201	7.46558	8.70524	7.61742	4.14747	7.34914	5.54069	0.0897052	0.233281	4.62705	1.01311	2.96193	2.53553	10.2959	4.4016	3.69659	3.04258	2.1826	2.48421	1.34726	0.322335	4.19551	8.73703	4.97745	4.41563	3.49042	5.77825	2.37924	2.96362	2.35916	5.01614	2.73329	3.67525	6.72065	5.82114	5.97596	2.59154	3.56978	3.29196	4.1174	7.9161	5.21784	0.43664	2.33527	2.84603	0.864175	0.161243	2.4474	11.9498	9.19323	4.94977	4.41927	1.09388	5.86443	0.436449	12.1483	11.6632	5.18425	0.400641	12.6214	15.7959	15.041	13.6248	12.7153	18.9686	10.2064	11.7377	16.0391	20.5404	11.2918	10.3773	9.88776	4.46508	3.01603	7.55533	19.0477	13.9005	11.6115	7.25026	5.13987	4.5959	9.18291	25.9116	12.0933	NA	cyan
gene-73750	mrna-12675	204									0	0	0	0	0	0.094666	0	0	0	0	0.0792688	5.90009	0	0	0.0928655	0.377477	0	0	0.15689	1.40946	0	0.153995	0	0	0	1.06683	0.109087	0.0873584	0.355822	0.61758	0.357763	0.0784402	0	2.0165	1.17125	0.401652	0.715218	0	0.125299	0.27626	1.03921	0.393926	0.706814	1.95168	0.464162	0.287746	1.16773	0.483763	1.45221	0.844163	0.285791	0.104732	0.166287	0.178997	1.40724	1.61705	1.67669	1.25559	0.513513	0.886587	0.26193	0	0	15.7085	1.21497	8.35632	1.42963	0.430439	0.584599	0	0	0	0.205622	0.390699	6.09994	0.173928	0.793788	0	0.592918	0.420202	0.45602	0.620183	0.174041	0.777169	1.25753	0.509089	1.02158	7.21791	3.64566	0.707855	0.676527	1.81728	0.41438	2.52611	0.636925	0.717513	0.198426	1.70469	0.407735	NA	blue
gene-73790	mrna-12682	323	Ec-08_004630.1	HAD domain protein;GO:0008152;GO:0003824;NA	AIW04131.1 phosphomannomutase [Saccharina japonica]	AIW04131.1 phosphomannomutase [Saccharina japonica]	AT2G45790.1	PHOSPHOMANNOMUTASE;phosphomannomutase;		GO:0004615(InterPro)|GO:0009298(InterPro);GO:0004615(InterPro)|GO:0004615(PANTHER)|GO:0005829(PANTHER)|GO:0006013(PANTHER)|GO:0006487(PANTHER)|GO:0009298(InterPro);	56.753	98.9452	85.5676	588.708	379.902	373.422	168.041	115.357	104.169	376.519	467.654	743.571	253.693	316.079	228.54	207.954	232.653	215.81	1030.73	809.716	838.243	216.736	760.464	761.371	752.988	688.764	492.124	966.207	274.731	716.039	541.038	426.457	476.484	131.299	223.238	251.967	584.689	459.741	809.194	116.717	110.902	122.07	130.033	137.932	188.198	400.221	220.483	343.899	136.651	167.151	290.558	771.428	557.694	508.67	140.22	137.11	144.956	243.492	249.751	339.837	763.69	330.162	267.174	86.1423	81.0149	92.5446	294.98	263.853	312.956	126.249	152.051	194.923	398.814	151.02	546.261	447.324	215.553	568.677	151.294	193	224.983	837.458	1012.26	865.016	301.52	262.097	289.584	66.2658	54.0899	26.726	379.637	461.589	675.618	252.61	298.396	180.786	981.725	644.892	378.648	NA	green
gene-73790	mrna-12683	252	Ec-08_004630.1	HAD domain protein;GO:0008152;GO:0003824;NA	AIW04131.1 phosphomannomutase [Saccharina japonica]	AIW04131.1 phosphomannomutase [Saccharina japonica]	AT2G45790.1	PHOSPHOMANNOMUTASE;phosphomannomutase;		GO:0004615(InterPro)|GO:0009298(InterPro);GO:0004615(InterPro)|GO:0004615(PANTHER)|GO:0005829(PANTHER)|GO:0006013(PANTHER)|GO:0006487(PANTHER)|GO:0009298(InterPro);	0	0.450761	0	115.147	99.5029	79.2369	53.0083	28.7508	12.6508	55.3935	206.626	97.1399	15.4855	69.2055	55.6826	82.2155	94.1254	78.9434	86.953	89.392	83.9613	15.0982	40.0328	130.272	187.226	195.879	204.183	325.254	36.1354	308.182	144.001	120.126	218.961	19.5211	85.4131	80.142	196.624	34.359	64.5706	10.4089	12.4436	7.76694	12.3134	3.34884	19.5571	101.733	44.0921	92.5861	9.17818	42.2563	41.6055	59.4883	169.569	207.838	37.9136	10.7441	19.3823	91.3596	76.8099	125.101	186.98	99.2273	95.36	16.9708	10.5478	10.7782	106.765	132.743	112.169	42.181	8.67511	10.6735	123.792	48.0138	229.581	179.615	34.7321	195.433	32.6691	32.8562	67.4957	56.6591	172.328	20.0252	102.981	90.173	106.856	21.4097	7.33028	6.19444	38.0981	138.507	148.492	94.7519	49.9743	70.2829	182.324	73.7006	43.2795	NA	green
gene-73810	mrna-12686	42	Ec-08_005660.5	Transcription factor IIS, N-terminal;GO:0003677;GO:0005634;GO:0006351;Coil: ; IPR017923: Transcription factor IIS, N-terminal							4.35685	7.54694	0	2.87848	1.62562	2.99659	0.333145	0	0	5.70143	1.07538	2.27068	3.92829	3.32137	1.67977	1.02419	0.401915	3.14054	2.83786	2.3177	4.47686	5.57097	7.0766	13.6229	1.48986	0.482424	1.9732	2.37023	0.53635	1.99481	0	1.41884	3.09073	3.35954	0	2.72445	0.462037	0	0.566605	1.24927	7.83231	10.6882	12.785	8.82559	10.4948	5.63854	35.3796	12.2505	3.94018	2.96905	0.430789	2.84163	3.38383	3.23774	3.18182	4.38744	1.01094	0	0.928856	1.14548	1.18446	3.63429	2.50739	1.47989	1.56976	1.54236	0.359159	0.389294	1.58616	1.02947	0.806913	0.83898	0.929834	0	18.0143	0	0.598259	1.58703	2.68121	1.90017	1.37476	0.701126	0.787024	0.702882	0.758216	1.8417	1.2599	1.16571	1.22118	4.48134	4.58894	0.513616	1.87385	0	0.960069	0.360515	0	3.30372	1.8438	NA	blue
gene-73830	mrna-12688	768	Ec-10_000290.1	expressed unknown protein;n/a;n/a;n/a;NA	CAM9758071.1 unnamed protein product [Desmarestia herbacea]	CAB1102838.1 MEP19 [Ectocarpus sp. CCAP 1310/34]					3.48417	14.078	0.991319	12.0906	11.7667	11.4662	10.836	11.662	11.4905	2.77658	14.9118	3.43385	45.2925	28.1663	26.0913	34.0129	36.9107	43.9971	5.61904	3.69802	1.56823	26.9698	39.6711	34.164	15.364	13.5276	13.4404	7.12828	7.09365	9.06019	8.677	7.82798	7.02084	2.01743	8.9146	6.22661	0.189482	0.326713	0.0726143	0.288184	0.588874	0.624002	2.74446	2.0226	0.659043	0.422453	0.960964	0.414927	1.22873	0.293532	1.09313	0.109252	0.192739	0.217843	0.519909	0.774698	0.738486	0.09702	1.94034	0.190842	5.20158	10.8522	7.24619	20.1605	15.913	16.5049	19.6819	9.73864	13.0503	1.4073	13.2367	3.16112	6.0178	9.1173	9.56645	7.16664	1.59475	4.25084	13.1491	22.9153	23.1684	14.8619	16.5415	11.0977	9.08544	9.35845	14.3596	5.97573	2.59793	7.51532	5.72422	9.6892	10.1222	3.61111	3.39589	1.22899	21.9179	8.17153	5.99009	NA	green
gene-73840	mrna-12691	237	Ec-23_000490.1	Mannuronan C-5-epimerase N-terminal fragment;NA;IPR007742: Periplasmic copper-binding protein NosD, beta helix domain; IPR011050: Pectin lyase fold/virulence factor; IPR012334: Pectin lyase fold; IPR006626: Parallel beta-helix repeat	CAM9679393.1 unnamed protein product [Desmarestia herbacea]	CBJ33360.1 Mannuronan C-5-epimerase [Ectocarpus siliculosus]					0.675731	0.812849	0	0.279026	0.283644	0.248978	0.129174	2.94739	5.84235	0.184223	0.277978	0.275137	1.58662	0.551926	2.11678	1.4561	1.32462	0.652348	0.96281	0.112333	5.20758	0.742532	0.685971	0.903528	0.770238	1.63673	1.72145	0.268052	0.675884	0.309387	0.196031	0.309455	3.25816	1.25611	0.0342274	0.30811	0.134363	0	0.054924	0.302744	0.455536	0.518029	0.774574	0.503241	0.915587	0.378396	0.460681	0.551345	0.254628	0.287805	0.125276	0.275454	0.291566	0.156925	0.424091	0.567063	0.244989	0.0733839	0.315136	0.333113	0.076544	0.220182	0.425344	0.717263	0.684742	0.672789	1.35779	0.264153	0.461262	0.0665283	0.156436	0.406633	1.8928	0.228349	6.54829	0.152481	0.173977	0.615358	0.433173	0.552581	0.932842	0.407783	0.228871	0.681339	0.257241	0.178526	0.488515	0.225996	0.118375	0.310286	0.518968	0.398299	0.272464	0.046138	0.465323	0.244627	1.2612	0.640495	0.178729	NA	blue
gene-73850	mrna-12692	101	Ec-07_006280.2	Hypothetical protein;n/a;n/a;n/a;NA							1.93637	1.86344	0	0.799578	0.289	0.19026	0.444193	0.162816	0	0.563105	0	0.252299	0.581969	0	0.559925	0.606924	0.357257	0.398799	0.315318	1.03009	0.331619	0.928496	0	1.91199	0.44144	0.857643	0.657731	1.05344	1.19189	0.354633	0.539276	0.788247	0.343414	1.91974	0.78466	0.605432	0	1.72418	0.503649	2.77615	0.696206	0.791715	1.89407	0.461469	1.16609	0.385541	0.93876	0.777815	3.21052	0.754046	1.14877	0.841964	0.167103	0.359749	1.76768	2.38331	2.47119	0.504694	1.44489	2.03641	0.350952	0	0.557198	7.23498	3.83719	5.82668	4.94842	0.865096	5.87465	0.152515	0.717257	0	1.23978	1.04697	12.5099	0.52434	0.265893	0.352674	0.397217	2.53357	0.611007	0.623223	1.74894	0.312391	2.86437	0.818535	0	3.3676	2.44235	2.27624	1.35969	0.228273	0.416412	0	0.853395	0	0	1.71304	0.819466	NA	blue
gene-73860	mrna-12693	474	Ec-22_004000.2	mannuronan C-5-epimerase internal fragment;NA;SIGNAL_PEPTIDE_H_REGION: Hydrophobic region of a signal peptide.; SIGNAL_PEPTIDE_C_REGION: C-terminal region of a signal peptide.; SIGNAL_PEPTIDE: Signal peptide region; SIGNAL_PEPTIDE_N_REGION: N-terminal region of a signal peptide.; SignalP-noTM: ; SignalP-TM: ; NON_CYTOPLASMIC_DOMAIN: Region of a membrane-bound protein predicted to be outside the membrane, in the extracellular region	CAN0062802.1 unnamed protein product, partial [Laminaria digitata]	CBJ33364.1 Mannuronan C-5-epimerase [Ectocarpus siliculosus]					4.74025	1.12042	0.11535	0.995854	0.217206	0	3.33846	1.01392	0.438259	0.0604597	0.547372	0.379245	1.49964	2.62646	0.0400788	0.619064	0.345224	0.55664	0.609394	0.497697	11.8922	0.731069	0	0	0.947934	2.67043	1.08283	4.26033	0.563073	1.2946	4.51629	1.86192	0.995541	1.78636	0.606583	1.17008	3.74818	0.105784	0.324456	0.238456	0.647837	1.5301	0.559251	0.0990943	0.751209	1.11766	0.251982	0.0417564	0.250697	1.94305	0.164455	0.632803	0.107649	1.35189	1.51835	1.25619	1.01307	0.072251	0.310271	0.819926	0.0376812	0.130069	7.7773	10.3104	6.36717	1.5456	2.98216	5.6102	3.9359	0.0327506	0.231032	0	0.177484	0	10.3155	0.150127	0.799359	0.151465	3.24129	6.43793	1.64007	0.401487	0.6009	0.939148	2.46034	1.1425	1.36276	3.44886	1.16547	2.07737	0.802931	0.343131	1.16245	0.181702	1.97	0.240849	0.171273	0.99846	0.395931	NA	blue
gene-73860	mrna-12694	410	Ec-22_004000.2	mannuronan C-5-epimerase internal fragment;NA;SIGNAL_PEPTIDE_H_REGION: Hydrophobic region of a signal peptide.; SIGNAL_PEPTIDE_C_REGION: C-terminal region of a signal peptide.; SIGNAL_PEPTIDE: Signal peptide region; SIGNAL_PEPTIDE_N_REGION: N-terminal region of a signal peptide.; SignalP-noTM: ; SignalP-TM: ; NON_CYTOPLASMIC_DOMAIN: Region of a membrane-bound protein predicted to be outside the membrane, in the extracellular region	CAN0062802.1 unnamed protein product, partial [Laminaria digitata]						5.4784	1.47987	0	0.912803	0.358613	0	2.64571	1.09098	0.759756	0.349372	0.948912	0.4383	1.87759	0.628024	0.0463198	0.414216	0.487644	0.395889	0.782541	2.04514	11.6866	1.07534	0	0	0.931212	2.50093	1.52351	2.44008	0.354956	1.49619	4.41656	1.25199	1.875	0.846987	0.584199	0.45076	4.43376	0.427898	0.37498	0.413382	0.748717	1.89934	0.705094	0.744413	0.868186	1.48307	0.582443	0.0965172	0.651904	1.96492	0.23758	0.888057	0.414708	1.69633	1.7109	1.45181	1.28233	0.250505	0.307358	0.37904	0.130647	0.100216	9.0575	6.52925	8.91695	4.76342	2.13923	3.34925	1.57458	0.0757009	0.267008	0	0.564084	0.129916	7.88579	0.173504	1.1218	0.218812	1.38011	5.55411	1.36473	0.464005	0.694471	0.852807	2.63438	1.11727	1.34335	3.79305	0.269392	2.40085	0.927962	0.62317	1.29179	0.524992	1.95907	0.318119	0.247429	1.15394	1.32192	NA	blue
gene-73860	mrna-12695	581	Ec-10_000290.1	expressed unknown protein;n/a;n/a;n/a;NA	CAN0136529.1 unnamed protein product [Saccharina latissima]	CAB1096576.1 MEP21, partial [Ectocarpus sp. CCAP 1310/34]					2.41849	0.7758	0.58852	1.01618	0.664917	0.437741	4.98012	3.99571	1.11801	4.19516	0.942541	1.10567	0.797003	0.254144	2.51515	0.980793	1.54607	0.611693	4.62919	0.366783	11.59	0.406903	0	0	9.93879	4.48674	5.59672	6.75174	4.12642	2.99172	10.1426	1.79628	1.16636	0.584237	1.32389	0.75175	7.31186	0.1889	1.76575	2.15949	1.52552	5.29114	3.52774	2.45208	2.73399	2.6611	0.411401	1.21434	3.10173	1.81748	2.53815	2.19082	0.0183077	2.16777	2.07223	1.32931	2.83049	0.147451	0.746277	1.53388	0.0961254	0.066362	14.8648	3.74712	4.93016	5.25716	5.07169	3.81014	2.80621	0.0501285	0.157164	0.408526	0.27166	0.114706	7.45594	1.78084	0.990459	0.734139	1.21853	1.94304	4.92021	0.273121	0.306581	1.30057	2.54747	2.1747	1.61551	3.4341	2.52717	2.24445	2.19726	0.62524	3.23916	1.57599	2.99193	2.6683	1.92245	1.60869	2.96275	NA	blue
gene-73870	mrna-12696	327	Ec-23_000490.1	Mannuronan C-5-epimerase N-terminal fragment;NA;IPR007742: Periplasmic copper-binding protein NosD, beta helix domain; IPR011050: Pectin lyase fold/virulence factor; IPR012334: Pectin lyase fold; IPR006626: Parallel beta-helix repeat	CAN0136529.1 unnamed protein product [Saccharina latissima]	CAB1096576.1 MEP21, partial [Ectocarpus sp. CCAP 1310/34]					0.0572771	0	0	0.0236511	0.833476	0.028139	0.613154	1.17992	3.69761	2.83158	0	0.671658	0	0	7.01137	0.0448813	0.739725	0.914213	0.0466348	0	0.392365	0.183096	0	0	0.0326439	0.475662	2.62648	0.0779005	0.105766	0.0524493	0.903919	2.61139	1.0158	2.61841	3.17975	0.0298474	2.2778	0.145716	0	0.328469	0.823737	0.312247	0	0.170626	0.103477	0.0285103	0.13884	0.460147	1.59714	0.0278804	1.33089	0.0311311	0.296569	0.26603	0.0522871	0.160221	0.265805	1.4431	0.488447	0.188238	0.0259525	0	7.95238	2.33462	0.515919	0.861751	2.62052	1.22827	0.0347538	3.27071	0.0530402	0.110296	0.152801	0.116134	4.1074	0	1.14043	0	0.0587473	0.0624514	3.02728	0.184347	0.103466	0.184808	0.174437	0.847414	2.5673	1.99223	2.6088	0.547056	1.75958	0.270089	1.3549	1.47046	0.189322	1.8721	0.117962	0.289549	0.0908977	NA	blue
gene-73880	mrna-12698	358	Ec-27_006670.1	Ser-Thr-rich glycosyl-phosphatidyl-inositol-anchored membrane family;n/a;n/a;n/a;SignalP-noTM: ; Coil: ; TMhelix: Region of a membrane-bound protein predicted to be embedded in the membrane.; IPR018466: Ser-Thr-rich glycosyl-phosphatidyl-inositol-anchored membrane family; NON_CYTOPLASMIC_DOMAIN: Region of a membrane-bound protein predicted to be outside the membrane, in the extracellular region; SignalP-TM: ; TRANSMEMBRANE: Region of a membrane-bound protein predicted to be embedded in the membrane.; CYTOPLASMIC_DOMAIN: Region of a membrane-bound protein predicted to be outside the membrane, in the cytoplasm.; SIGNAL_PEPTIDE: Signal peptide region; SIGNAL_PEPTIDE_N_REGION: N-terminal region of a signal peptide.; SIGNAL_PEPTIDE_C_REGION: C-terminal region of a signal peptide.; SIGNAL_PEPTIDE_H_REGION: Hydrophobic region of a signal peptide.	CAN0136499.1 unnamed protein product [Saccharina latissima]						6.16189	0.211778	1.83146	1.63569	2.13489	0.324343	10.1806	4.76473	10.2202	1.43992	6.0655	0.645153	8.43287	2.33672	11.5603	6.63898	8.3234	2.54943	0.895889	8.12166	1.13064	1.84664	25.2764	18.7417	8.02707	2.49767	4.48503	1.09745	2.64141	0.906832	0.0510735	2.7323	3.02472	2.36357	0.757995	0.0573389	2.21709	1.53962	1.86027	0.315506	2.76931	0.974758	2.48894	3.3434	0.397576	0.821557	0.800169	0.607736	4.97553	0.696284	2.93752	0.0598053	7.21661	1.83983	0.853803	4.37069	1.08509	0.143394	0.703757	0.144648	0.0997133	0.114732	0.0791562	3.27031	8.02807	7.69317	1.76879	2.16299	3.405	19.4565	11.8197	8.26361	0.469666	6.61867	4.97607	0.248295	5.59041	0.35071	0.677148	2.39947	2.08322	3.98411	15.6031	3.99409	3.68618	4.535	3.81831	0.588807	0.308412	4.44627	5.79476	1.16743	2.9578	3.3057	2.66715	1.91204	2.2095	1.39062	2.38649	NA	cyan
gene-73880	mrna-12699	362	Ec-08_004860.2	expressed unknown protein;n/a;n/a;n/a;NA	CAN0136499.1 unnamed protein product [Saccharina latissima]						28.8896	5.72105	7.15557	1.60273	2.03486	1.06205	19.1412	13.2196	14.4349	3.85769	10.409	2.4006	8.71215	3.42445	17.2378	11.5497	15.0928	4.67994	4.16032	10.4547	3.36569	7.69589	40.4713	23.4076	9.21258	4.10741	10.2357	1.51464	4.77823	0.539889	1.02623	1.78003	2.70119	1.92132	0.537551	0.563262	2.83965	3.68732	3.51427	0.774834	3.50354	1.80795	2.46301	4.5372	0.355049	1.66301	1.13142	0.715416	4.62845	0.813131	2.84192	0	4.87591	1.73431	1.65951	4.5079	1.22553	0	0.942719	0.484409	0.0667856	0.0768446	1.23706	6.0496	9.47063	10.6967	1.64034	1.36091	2.86192	18.9813	19.655	26.2546	0.31457	8.33475	3.77724	0.177389	9.88368	0.894845	4.3842	5.99988	2.75181	9.01348	23.1644	7.6093	2.45822	3.16724	3.31516	1.74179	0.757414	3.39313	8.45238	2.43264	2.56217	2.6569	3.76227	1.28064	2.88384	2.17326	3.06688	NA	lightgreen
gene-73900	mrna-12701	1535	Ec-08_004840.1	hypothetical protein;GO:0046872;n/a;IPR007087: Zinc finger, C2H2; Coil:	CAM9352187.1 unnamed protein product, partial [Laminaria digitata]						0.051435	0.0989954	0.0356713	0.116814	0.0095957	0.0505378	0.0589944	0.0648718	0.118588	0.112181	0.021159	0.0335084	0.154585	0.11203	0.731255	0.0806072	0.118621	0.0794484	1.90546	2.15474	1.01299	0.102763	0.119347	3.42814	1.3338	7.0764	5.69262	3.46277	1.1714	6.75881	7.90236	1.22487	6.13451	10.0286	12.8181	18.5879	3.10913	0.981401	0.602018	17.108	17.7994	14.756	23.0961	11.7981	12.5755	6.51579	12.3588	11.3892	13.4508	15.0095	6.36985	7.96742	0.0776767	3.97762	22.3971	10.2585	8.96594	9.07134	12.6791	14.2837	0.116527	1.98435	0.0185007	32.3211	27.4736	22.1915	11.8086	13.3279	14.6371	0.0810236	0.309597	0.148569	1.23493	0.816925	14.189	0.185704	1.3949	0.140518	6.46252	9.56191	10.59	0.186237	0.116141	1.24469	2.64059	6.29169	4.75962	14.4155	18.2912	14.152	0.812625	0.318335	0.649829	3.73668	1.26093	2.21316	0.158895	0.373772	0.421737	NA	blue
gene-73900	mrna-12702	689	Ec-08_004840.1	hypothetical protein;GO:0046872;n/a;IPR007087: Zinc finger, C2H2; Coil:	CAM9352187.1 unnamed protein product, partial [Laminaria digitata]						0.0566745	0.10908	0.0786102	0.140414	0.0211463	0.0835288	0.10834	0.190613	0.261337	0.123609	0.0466287	0.0738434	0.212916	0.246884	0.546268	0.177637	0.156845	0.145902	1.70733	1.80894	1.06765	0.135878	0.26301	7.18162	2.06722	3.48287	3.20845	1.69577	1.15119	0.570872	0.841796	2.16864	0.527686	2.71573	0.941592	7.38331	0.961637	1.15345	1.36354	8.20656	7.64129	12.8219	6.47913	3.74803	5.05117	1.29768	3.84663	2.53264	2.73357	0.689675	2.21348	5.45223	0.342357	0.0526461	5.01849	7.13406	5.98345	0.0984769	2.35613	4.06042	0.128397	0.236377	0.122311	24.785	14.0895	14.8468	0.934399	2.58263	2.85422	0.111597	0.682268	0.163704	0.665247	1.72367	6.59057	0.179043	2.99616	0.154833	1.62762	2.28639	7.3768	0.638423	0.307131	2.8801	1.3315	1.6171	1.17454	7.3923	13.0259	6.74544	0.64668	0.668118	0.304692	1.82648	0.561992	0.844134	0.350163	0.64463	0.389747	NA	blue
gene-73900	mrna-12703	899	Ec-08_004840.1	hypothetical protein;GO:0046872;n/a;IPR007087: Zinc finger, C2H2; Coil:	CAM9352187.1 unnamed protein product, partial [Laminaria digitata]						0.0438912	0	0.0608791	0.0543713	0.0163766	0.0862513	0.0839032	0.0922617	0.0867386	0.191456	0.0180557	0.0285938	0.131912	0.191198	0.380749	0.120374	0.182201	0.0677959	1.10782	1.6636	1.69126	0.140306	0.203686	5.56176	0.875522	3.15899	3.20534	1.1541	1.13468	0.482301	0.509316	1.23282	0.720025	2.24823	1.29835	7.25038	0.8611	1.56326	0.570803	4.43628	3.91887	9.57095	5.55438	2.58884	3.93828	2.55614	3.72374	2.55642	1.65391	1.92282	0.737765	4.1986	0.0378766	0.0407716	3.6261	4.51816	3.51358	0.571987	1.35682	2.74068	0.0795491	0.160178	0.0315745	17.8528	9.40926	10.9153	0.524639	2.39229	2.34359	0.120995	0.528379	0.12678	0.679123	1.33489	15.7941	0.217893	1.80807	0.239818	0.810322	1.19641	5.15894	0.317844	0.0396427	1.62861	0.706545	1.32194	0.888463	3.84598	7.16604	4.4178	0.462293	0.439808	0.235967	1.12681	0.628668	0.345027	0.203387	0.38829	0.2554	NA	blue
gene-73900	mrna-12704	77	Ec-03_004680.1	Pyrroline-5-carboxylate reductase, catalytic, N-terminal;GO:0006561;GO:0008152;GO:0003824;GO:0005488;GO:0055114;GO:0004735;SSF51735: ; IPR000304: Pyrroline-5-carboxylate reductase; IPR016040: NAD(P)-binding domain; IPR028939: Pyrroline-5-carboxylate reductase, catalytic, N-terminal	CAM9352187.1 unnamed protein product, partial [Laminaria digitata]						0	0	0	0	0.181963	0	0	0	0	0	0	0	0	0	0	0	0	0	0	0	13.7806	0.389739	0	0	0.277944	1.62	7.73037	0.442185	0.600359	0.446574	3.16907	0.198522	0	0.53721	0.98809	13.469	0	18.6102	0	0	1.75341	2.32627	22.3606	0.581109	2.64314	4.12672	7.09286	0.489736	0.367534	6.17199	0.4822	0	0	0.226509	1.11298	4.36538	6.50663	0.423694	3.11913	2.56438	0	0	0	2.48475	20.2066	3.45285	0	1.96089	0	0.384112	0	0	0.520401	0.329602	10.3971	0	0	0	1.0004	1.59521	4.6165	0.3924	0	0.786764	0.212175	0	0.470087	0.652413	0.683457	0.358297	0.42805	0	0.262185	0	0	0	0	0.924501	0	NA	blue
gene-73900	mrna-12705	105	Ec-08_004840.1	hypothetical protein;GO:0046872;n/a;IPR007087: Zinc finger, C2H2; Coil:	CAN0157397.1 unnamed protein product, partial [Sphaerotrichia firma]						0	0	0	0.149646	0	0	0	0	0	0	0	0	0.272297	0	0	0.141987	0.167157	0	2.95068	2.40985	0	0	0	0	1.23928	6.42053	1.23098	0.164297	1.33841	0.995575	0	0.885151	3.37428	0.399211	0.146854	5.09896	0.384324	0.230493	0	1.29893	4.9948	7.65567	4.20954	2.591	4.58306	6.85484	1.31771	1.27377	0.273121	5.29216	0.89583	6.50012	0	0.673292	1.32333	5.06874	1.05113	0.629709	1.3521	2.38205	0	0	0	2.1542	0.326433	3.20734	0.448125	1.61908	1.31937	0.142721	0	0.348934	0.38672	0	12.4089	0.327111	0.497635	0	2.97366	0	1.42942	0.2916	0.327326	0	0.788358	0	0	0.484821	2.53945	1.33129	0.318092	0	0.584505	1.38569	0.998238	0.299878	0	0.229005	0.19171	NA	blue
gene-73900	mrna-12706	354	Ec-08_004840.1	hypothetical protein;GO:0046872;n/a;IPR007087: Zinc finger, C2H2; Coil:	CAM9840432.1 unnamed protein product [Porterinema fluviatile]						0.111274	0.107082	0	0.137843	0	0.0546663	0.0425424	0	0	0	0.0457749	0	0.167213	0	0	0.043596	0.102649	0.0572924	3.53334	0.0739925	0.0952821	0.0889264	0	0	0.126837	4.25077	4.1576	1.10982	1.16436	3.82104	11.8793	0.135889	5.1309	10.0511	12.8508	9.50954	3.12711	3.32625	0.0723553	7.09912	10.5353	6.0661	18.7074	10.0106	10.1184	4.54178	11.0589	9.10701	11.4049	13.541	3.52073	3.26588	0.0960253	3.56608	20.9762	7.65708	4.45384	6.91218	10.7939	9.36178	0	1.9144	0	15.4964	26.5606	14.181	8.48493	14.6155	15.2588	0	0	0	1.89983	0.225615	27.1736	0.200874	0.458385	0.25333	3.0815	6.30894	6.1445	0	0.201005	0.448788	2.13012	7.40832	4.77304	11.1645	5.76992	12.2628	1.66034	0.327943	0.538403	2.61358	0.980804	1.19698	0	0.421885	0.058863	NA	blue
gene-73910	mrna-12707	287	Ec-08_004650.1	Glycoside hydrolase/deacetylase, beta/alpha-barrel;GO:0003824;GO:0005975;GO:0016810;PTHR31536: ; IPR011330: Glycoside hydrolase/deacetylase, beta/alpha-barrel; IPR002509: Polysaccharide deacetylase	CAM9486230.1 unnamed protein product [Laminaria digitata]					GO:0005975(InterPro);	19.9597	0.0669265	0.385853	2.29738	4.15183	3.04081	12.0448	10.6426	30.2364	10.9716	10.3852	11.508	28.5307	2.8402	18.7022	2.45228	9.14215	12.4253	31.2565	29.6895	41.2691	15.1731	0	10.7011	37.1392	51.325	35.1585	36.8258	35.3159	27.3841	28.762	25.451	33.8257	23.021	21.4179	18.9901	48.1972	19.9929	28.9421	34.2492	15.8362	15.2601	13.1377	11.2702	21.9874	24.959	17.2795	24.8278	14.1513	17.3324	20.0104	53.2973	41.0208	43.0578	11.6816	18.987	23.7618	21.6005	37.7713	20.1132	4.15953	0.145031	14.7589	25.6305	32.0733	21.1114	43.5713	40.4226	39.4552	0.0273882	0.0644016	0.267844	7.53253	4.98233	19.1851	3.29559	1.4802	2.50162	16.2635	24.8718	16.8425	6.09947	2.82664	7.4611	4.32681	7.71699	6.5361	19.8635	16.7639	20.6935	4.70026	4.67318	7.85171	8.73723	10.536	4.60377	0.465498	2.02154	2.31773	NA	blue
gene-73910	mrna-12708	291	Ec-08_004650.1	Glycoside hydrolase/deacetylase, beta/alpha-barrel;GO:0003824;GO:0005975;GO:0016810;PTHR31536: ; IPR011330: Glycoside hydrolase/deacetylase, beta/alpha-barrel; IPR002509: Polysaccharide deacetylase	CAM9425703.1 unnamed protein product [Saccharina latissima]					GO:0005975(InterPro)|GO:0016810(InterPro);GO:0005975(InterPro);	0.135281	0	0	0.391027	2.01905	0.863989	6.3617	5.68739	19.6053	0.590103	5.28685	4.58285	14.027	0.220991	9.8447	0.848032	4.18064	7.03498	14.2088	7.55636	20.6195	15.4601	0	0	12.9529	23.4427	20.6779	18.8284	16.1542	9.78641	15.8865	5.78227	17.7541	10.3569	10.4156	4.51172	29.41	6.36698	4.39831	20.8496	9.40355	8.84986	2.39841	2.41797	11.5683	6.06038	7.54223	10.3926	5.60741	9.41653	8.82822	31.6169	22.2396	18.41	5.06331	9.99028	9.49545	6.87559	21.9914	9.69215	0.245185	0.0705286	4.6713	10.7984	13.7694	9.45838	24.9804	24.417	19.2077	0	0.125275	0.130253	3.68112	1.92004	15.819	0.18316	0.185761	1.53993	2.63632	14.3077	9.07095	4.68058	0.733119	2.07334	3.47256	4.57482	3.45562	8.32497	9.00548	7.55369	1.18739	0.558177	2.10915	5.09872	2.45936	2.79852	0.139306	1.62421	0.429378	NA	blue
gene-73910	mrna-12709	382	Ec-08_004650.1	Glycoside hydrolase/deacetylase, beta/alpha-barrel;GO:0003824;GO:0005975;GO:0016810;PTHR31536: ; IPR011330: Glycoside hydrolase/deacetylase, beta/alpha-barrel; IPR002509: Polysaccharide deacetylase	CAM9425703.1 unnamed protein product [Saccharina latissima]					GO:0005975(InterPro)|GO:0016810(InterPro);GO:0005975(InterPro);	0.103138	0	4.72092	1.57577	1.53932	1.11473	9.34545	5.46346	20.1107	1.87457	6.23699	7.86144	17.4362	0.224645	7.60504	0.68695	3.47276	5.41659	23.3451	14.5397	24.6403	11.7868	0	0.169733	37.444	39.7427	34.7412	41.2876	35.7417	15.7724	18.0003	16.542	17.9257	13.0655	9.94694	14.9414	22.4223	27.5508	5.70057	32.3091	14.4004	10.683	12.7999	9.27878	13.5401	9.29224	10.0629	10.7198	12.8253	14.1575	11.8806	34.6997	21.2723	19.0657	6.16703	12.579	9.9915	10.5735	21.9336	10.3044	17.8518	0.161313	3.56141	14.2759	16.4435	15.1525	36.6023	28.5224	26.7222	0.121852	0.0955094	0.0993049	16.3988	1.60326	19.1235	1.25677	0.283249	1.54974	3.38515	16.1936	12.7737	11.0374	4.93723	4.32618	4.30777	6.21274	4.92118	10.9002	9.9012	8.25955	4.97901	4.43792	2.99424	4.73232	7.89781	3.32841	1.16828	5.14872	1.09119	NA	blue
gene-73920	mrna-12710	163	Ec-08_004660.2	conserved unknown protein;n/a;n/a;n/a;TMhelix: Region of a membrane-bound protein predicted to be embedded in the membrane.; PTHR12822: ; TRANSMEMBRANE: Region of a membrane-bound protein predicted to be embedded in the membrane.; CYTOPLASMIC_DOMAIN: Region of a membrane-bound protein predicted to be outside the membrane, in the cytoplasm.; NON_CYTOPLASMIC_DOMAIN: Region of a membrane-bound protein predicted to be outside the membrane, in the extracellular region	CAM9425777.1 unnamed protein product, partial [Saccharina latissima]						0	0	0	0.19892	0	0	0	0	0.476006	0	0	0.156917	0	0	0.232164	0.283108	0.444394	0	7.25617	1.922	2.26876	0	0	0	3.84375	1.20018	1.09087	2.40235	0.741296	0.551411	0.782608	0.1961	0	0.795988	0.488021	5.64824	0	4.44261	6.10829	2.41728	0.433006	0.82068	0	6.60125	1.1604	0	0.875794	0.604704	0	1.75867	0.11908	8.50949	0.20786	3.69182	2.08887	0.269509	1.67669	1.25559	4.49325	0.474956	0.218275	0	0.173274	2.86351	6.2918	7.24782	2.08488	1.93697	0.438449	0.0948569	0.22305	6.9574	0.899595	0	15.5611	0.217409	4.29969	0.987058	4.94099	9.71715	0.380016	1.16284	0.652655	0.971462	6.39243	1.52726	5.57224	1.45003	0.337561	1.41571	1.90273	0.993826	2.97836	1.57882	1.8577	3.98619	0.124016	1.82646	0.254834	NA	blue
gene-73920	mrna-12711	265	Ec-28_003560.2	Hypothetical protein;n/a;n/a;n/a;NA	CAM9425777.1 unnamed protein product, partial [Saccharina latissima]		AT5G27490.1	Integral membrane Yip1 family protein;		GO:0005794(PANTHER)|GO:0005794(InterPro)|GO:0016192(InterPro)|GO:0031267(InterPro);	1.63355	0	0.205982	0.306605	0.221639	0.145914	0.227107	0.499464	0.391303	0.539819	0.549815	1.35444	0.334742	0.161728	0.143139	0.756374	0.342483	0.0764616	3.99008	0.197499	4.70501	0	0.344582	0.122194	3.30084	1.47992	1.17699	0.67325	0.45704	0.815922	0.96502	0.181356	0.0658427	0.572553	1.68495	4.10146	0.157487	3.11686	5.40761	3.83233	0.800898	1.11316	0.363151	3.80451	3.04061	0.147839	0.539963	0.74565	0.559591	0.867436	0.807594	4.43931	0.256308	0.689745	1.55902	1.41239	3.10123	1.54824	5.14479	0.488051	0.134576	0	1.3888	5.67474	8.1596	2.10286	0.489681	0.597111	1.35161	0.0584832	1.92527	0.142984	1.10927	0.602206	11.6088	0.134041	2.14114	0.202854	1.67548	6.15295	1.52293	3.34573	2.41434	3.47389	3.55354	1.09856	2.50507	2.88067	0.416241	1.52748	3.91038	1.40054	0.239515	0.811172	1.14535	2.39621	0.458766	4.12897	0.314231	NA	blue
gene-73940	mrna-12713	120	Ec-08_004590.1	conserved unknown protein;GO:0016020;n/a;TRANSMEMBRANE: Region of a membrane-bound protein predicted to be embedded in the membrane.; PTHR13018: ; CYTOPLASMIC_DOMAIN: Region of a membrane-bound protein predicted to be outside the membrane, in the cytoplasm.; NON_CYTOPLASMIC_DOMAIN: Region of a membrane-bound protein predicted to be outside the membrane, in the extracellular region; TMhelix: Region of a membrane-bound protein predicted to be embedded in the membrane.	CAM9425852.1 unnamed protein product, partial [Saccharina latissima]						2.28524	0	0	0.26961	0.487239	0.481153	0	0	0	0	0	0	0.245292	0	0	0.127906	0	1.34472	0	0	0	0	0	0	1.86061	1.2652	0.184817	0	0.401892	0	10.4557	3.72105	0.144745	1.25867	0.132289	0.170121	0	0	0.212282	0	0.782512	0.889862	1.79625	0	0	0	0	0.327839	0.246035	3.17821	0.484192	0.887194	0.281727	0.303259	0	0.730569	2.4619	0	0.348001	6.43743	0	0.851006	0	0	0.882179	0.866779	4.30595	5.54233	0	0	0	0	0.522551	0	6.74913	1.62068	4.70696	0	0.334843	0.711911	0.515064	0	0	0	2.69866	1.20751	0.157343	0.655109	0	0.959407	1.71928	1.53944	0.175512	0.356647	0.179848	3.78193	0	0.825174	0	NA	blue
gene-73940	mrna-12714	162	Ec-08_004590.1	conserved unknown protein;GO:0016020;n/a;TRANSMEMBRANE: Region of a membrane-bound protein predicted to be embedded in the membrane.; PTHR13018: ; CYTOPLASMIC_DOMAIN: Region of a membrane-bound protein predicted to be outside the membrane, in the cytoplasm.; NON_CYTOPLASMIC_DOMAIN: Region of a membrane-bound protein predicted to be outside the membrane, in the extracellular region; TMhelix: Region of a membrane-bound protein predicted to be embedded in the membrane.	CAM9425852.1 unnamed protein product, partial [Saccharina latissima]						3.15048	0	0	1.50105	0.361693	0.83341	0	0	0	0.176186	0	0	0.364177	0.395885	0.116795	0.0949483	0	1.37256	0	0	0.207516	0	0	12.164	11.0495	5.36685	1.23476	1.09868	0.298338	1.99726	9.67388	2.76225	0.107449	1.06783	0.0982028	0.126286	0	0	0.47275	2.43211	0.435662	0.825715	4.88916	0.144385	0.583761	1.08566	0.440584	0.365048	0	2.35929	0.359431	0.658592	0.209135	0.225118	0	0.813487	4.92032	0	0.258332	4.77871	0	0.631729	0	0	1.30974	0.857916	3.596	4.11425	0.147046	0	6.50811	10.7335	0.258604	0.49137	5.79292	7.21852	22.6287	4.52419	0.99426	0.79271	1.72056	8.38483	0.218886	0	2.63592	1.02442	0.350402	0.648411	0.339632	0.712197	1.70169	1.14277	1.17259	1.5885	1.46857	3.30878	0.124777	1.37824	0	NA	blue
gene-73960	mrna-12716	286	Ec-27_005310.1	conserved hypothetical protein;GO:0005524;GO:0006810;GO:0016021;GO:0016887;GO:0042626;IPR003593: AAA+ ATPase domain; SignalP-TM: ; NON_CYTOPLASMIC_DOMAIN: Region of a membrane-bound protein predicted to be outside the membrane, in the extracellular region; IPR003439: ABC transporter-like; SIGNAL_PEPTIDE_C_REGION: C-terminal region of a signal peptide.; SIGNAL_PEPTIDE_N_REGION: N-terminal region of a signal peptide.; SIGNAL_PEPTIDE: Signal peptide region; IPR011527: ABC transporter type 1, transmembrane domain; TRANSMEMBRANE: Region of a membrane-bound protein predicted to be embedded in the membrane.; TMhelix: Region of a membrane-bound protein predicted to be embedded in the membrane.; IPR017871: ABC transporter, conserved site; Coil: ; G3DSA:1.20.1560.10: ; SIGNAL_PEPTIDE_H_REGION: Hydrophobic region of a signal peptide.; PTHR24223: ; IPR027417: P-loop containing nucleoside triphosphate hydrolase; CYTOPLASMIC_DOMAIN: Region of a membrane-bound protein predicted to be outside the membrane, in the cytoplasm.							0.0997531	0.0959955	0	0.823808	1.56322	0	0	0	0.0657112	4.35126	0.902785	0.32493	0.149901	0	0	1.52422	1.42632	0.205442	0	0.0663317	0.256252	0.0797194	0	0	0.397964	1.82249	5.4213	0.27134	0.859604	2.87736	3.1022	3.28914	2.29984	3.02181	1.41477	0.363871	10.7902	0.253775	0.129728	7.3652	0.478201	0.951658	0.487869	0.594316	1.08129	0.248265	2.29711	3.80658	0.751774	2.52491	0.443844	0.0542175	0.0430417	2.87254	1.86678	4.68781	2.02529	2.33994	3.72169	0.655664	0.135595	0	0.0717603	2.62592	1.79704	2.0305	4.8928	1.96089	1.51317	0	0.092374	0	1.33057	0.53935	10.6978	0.855363	0.136975	0.136261	1.84164	0.978878	3.38369	0.722373	0.450485	0.965574	0.607594	2.53001	5.62501	1.33448	0.69899	1.2459	1.40089	0.999562	0.214515	1.41669	3.40712	0.123813	0.10272	1.07158	0.105537	NA	blue
gene-73970	mrna-12718	184	Ec-08_004590.1	conserved unknown protein;GO:0016020;n/a;TRANSMEMBRANE: Region of a membrane-bound protein predicted to be embedded in the membrane.; PTHR13018: ; CYTOPLASMIC_DOMAIN: Region of a membrane-bound protein predicted to be outside the membrane, in the cytoplasm.; NON_CYTOPLASMIC_DOMAIN: Region of a membrane-bound protein predicted to be outside the membrane, in the extracellular region; TMhelix: Region of a membrane-bound protein predicted to be embedded in the membrane.	CAM9253148.1 unnamed protein product, partial [Laminaria digitata]						0	0	0	0.153881	0.278094	0.0915403	0.0712385	0	2.20939	0.270927	0	0	0	8.01545	0	0.146005	1.20322	0.38375	0	6.93854	0	0	0	0	0.106195	2.68215	1.4768	1.35158	0.688147	0.597188	0.259463	0	1.73489	2.87356	0.30202	0.38839	2.66761	0.237017	1.45393	1.33569	1.22821	0.507893	2.96174	0	0.224418	2.04046	1.58084	0	0.421277	1.17908	0.184237	0	1.28638	0.692347	0.255146	1.77215	0.648528	0	0.0993117	3.42925	0	0	0	3.48098	0.839179	3.79284	1.38242	1.58166	0.226118	0.0733799	0.345095	0.358809	0.596497	5.54105	13.4823	0.336369	0.25586	0.254524	0.382228	0.203164	2.05782	0.449778	0.33659	1.35272	0.324268	0.295368	1.52667	0.124635	0.130566	1.36896	0.817737	0.21966	0.200349	0.814233	0.205298	0	0.383748	1.17743	0.492839	NA	blue
gene-73980	mrna-12719	1205	Ec-08_004590.1	conserved unknown protein;GO:0016020;n/a;TRANSMEMBRANE: Region of a membrane-bound protein predicted to be embedded in the membrane.; PTHR13018: ; CYTOPLASMIC_DOMAIN: Region of a membrane-bound protein predicted to be outside the membrane, in the cytoplasm.; NON_CYTOPLASMIC_DOMAIN: Region of a membrane-bound protein predicted to be outside the membrane, in the extracellular region; TMhelix: Region of a membrane-bound protein predicted to be embedded in the membrane.	CAM9253148.1 unnamed protein product, partial [Laminaria digitata]					GO:0005227(InterPro)|GO:0005227(PANTHER)|GO:0005886(PANTHER);	14.2483	0.756502	1.22667	4.78793	6.67288	5.5838	3.74434	1.84524	7.18508	15.9546	3.53029	8.98358	6.27571	7.50881	4.75147	3.20825	3.68633	3.22115	6.26714	5.27089	8.27398	8.21942	11.8184	8.67847	15.9051	11.9867	5.22913	8.53845	5.72581	5.29391	6.67433	2.64003	1.98959	9.02031	2.69438	5.83745	3.42147	15.4367	16.7407	10.4955	5.69203	8.48173	7.4491	9.50373	4.41839	7.58135	8.93224	5.19704	6.46749	5.59625	9.78074	10.7528	4.55085	5.24858	4.79911	7.6048	9.21526	2.41885	4.81835	4.97327	3.93293	5.43035	2.61551	14.8807	14.9288	12.3491	5.03578	4.43394	5.06798	0.309582	15.8331	14.4124	7.13026	4.1397	14.4106	7.79031	25.277	8.79932	14.2445	13.3569	6.95059	16.4984	22.6319	17.1737	6.22751	7.00946	6.31459	10.2755	6.0593	3.80223	29.4109	14.4801	13.4889	4.54444	11.3499	2.49352	5.41352	15.1508	11.0893	NA	tan
gene-73980	mrna-12720	1187	Ec-08_004590.1	conserved unknown protein;GO:0016020;n/a;TRANSMEMBRANE: Region of a membrane-bound protein predicted to be embedded in the membrane.; PTHR13018: ; CYTOPLASMIC_DOMAIN: Region of a membrane-bound protein predicted to be outside the membrane, in the cytoplasm.; NON_CYTOPLASMIC_DOMAIN: Region of a membrane-bound protein predicted to be outside the membrane, in the extracellular region; TMhelix: Region of a membrane-bound protein predicted to be embedded in the membrane.	CAM9253148.1 unnamed protein product, partial [Laminaria digitata]					GO:0005227(InterPro)|GO:0005227(PANTHER)|GO:0005886(PANTHER);	14.4642	0.767964	1.24525	4.86047	6.77398	5.66841	3.80107	1.8732	7.29395	16.1964	3.58378	9.1197	6.37079	7.27857	4.82346	3.24383	3.74218	3.16724	6.3621	5.35076	8.39934	8.34396	11.9975	8.80996	16.146	12.1499	5.30835	8.65275	5.77162	5.3589	6.74458	2.68004	2.01973	9.13868	2.73521	5.92589	3.26174	15.6706	16.497	10.6307	5.77827	8.54226	7.54163	9.62792	4.48534	7.48105	9.06757	5.27579	6.56549	5.64867	9.92893	10.9158	4.3759	5.26633	4.87183	7.62701	9.3356	2.4555	4.89135	4.87378	3.99252	5.51263	2.65513	15.1061	15.125	12.5362	5.11208	4.50112	5.12459	0.314273	16.0731	14.6309	7.22055	4.20243	14.1349	7.89334	25.66	8.93264	14.358	13.5592	7.02967	16.6948	22.9748	17.2731	6.29293	7.06295	6.39424	10.4089	6.10452	3.8354	29.7981	14.6995	13.6932	4.46799	11.5036	2.51754	5.47843	15.3172	11.1166	NA	tan
gene-73980	mrna-12721	522	Ec-08_004590.1	conserved unknown protein;GO:0016020;n/a;TRANSMEMBRANE: Region of a membrane-bound protein predicted to be embedded in the membrane.; PTHR13018: ; CYTOPLASMIC_DOMAIN: Region of a membrane-bound protein predicted to be outside the membrane, in the cytoplasm.; NON_CYTOPLASMIC_DOMAIN: Region of a membrane-bound protein predicted to be outside the membrane, in the extracellular region; TMhelix: Region of a membrane-bound protein predicted to be embedded in the membrane.	CAM9253148.1 unnamed protein product, partial [Laminaria digitata]						0.0655093	0.189126	0.0908643	0.811512	0.635513	2.83213	2.30421	0.027541	0.949383	5.57222	2.102	3.67025	0.0492212	1.46253	1.29442	0.923976	0.694964	2.1924	2.72021	0.7841	8.52641	0.052353	0	0.107807	7.76583	5.65789	3.11523	3.41537	0.604838	1.55968	3.16232	0.400006	0.668035	1.37109	0.398186	1.1948	0.138943	1.20827	0.596361	5.5882	3.37596	1.33922	2.28279	2.61499	0.670649	2.80428	1.27036	2.17092	1.43174	3.12498	1.78126	1.74467	0.678388	1.94729	2.15288	1.06284	0.950026	1.1952	1.43154	1.85152	0.059365	0.136612	0	3.22645	4.30751	4.81208	1.45808	3.77544	3.97488	0.128993	0.18199	0.0630742	0.594189	5.53437	13.9662	0.236518	1.48424	1.73004	4.83774	6.71416	3.10063	1.68673	0.355009	2.00801	2.22309	3.46146	1.61022	1.4022	0.367231	1.9733	1.20748	1.89206	1.26788	0.608312	1.40747	1.78883	1.31544	1.53164	0.797043	NA	blue
gene-74000	mrna-12724	258	Ec-08_004610.1	Mannuronan C-5-epimerase N-terminal fragment;NA;IPR012334: Pectin lyase fold; TMhelix: Region of a membrane-bound protein predicted to be embedded in the membrane.; PTHR22990: ; SIGNAL_PEPTIDE_H_REGION: Hydrophobic region of a signal peptide.; IPR007742: Periplasmic copper-binding protein NosD, beta helix domain; IPR006626: Parallel beta-helix repeat; NON_CYTOPLASMIC_DOMAIN: Region of a membrane-bound protein predicted to be outside the membrane, in the extracellular region; IPR022441: Parallel beta-helix repeat-2; SignalP-noTM: ; IPR011050: Pectin lyase fold/virulence factor; SIGNAL_PEPTIDE_C_REGION: C-terminal region of a signal peptide.; SIGNAL_PEPTIDE: Signal peptide region; SIGNAL_PEPTIDE_N_REGION: N-terminal region of a signal peptide.	CAM9981373.1 unnamed protein product, partial [Laminaria digitata]						0.228666	5.99645	0.237878	1.48715	0.14931	0.645948	0.0437122	0.168235	0.0753159	0.0831211	0.0705504	0.111727	2.70603	2.3969	0.0826516	0.716716	0.975608	1.61886	0.0930895	0	0.195804	1.69038	0.331617	41.7235	2.15034	1.45588	1.35925	0.233251	0.246312	2.27714	0.159207	0.0930838	0.025346	0.440807	0.0694952	0.148948	0.242497	0.109075	0.0743448	0.614689	0.274049	0.311645	0.24464	0.238415	0.688518	0.48374	0.658219	0.315741	0.344663	0.111306	0.254358	0.0621421	0.197332	0.345171	0.234837	0.351804	0.397939	0.0496659	0.060938	0.187875	0.0518047	0.0298037	0.0822491	0.58253	0.154477	0.607121	0.188502	0.255397	0.208121	0.0225131	4.18209	5.50416	0.213507	0.11591	5.6137	1.67697	4.82763	1.06721	0.820875	0.685639	1.98423	9.24553	2.42676	13.6033	0.149229	0.181238	0.220416	0.420622	0.320463	0.546002	0.451589	0.572831	0.491739	0.31226	0.409408	1.67927	0.794708	2.09518	0.78626	NA	red
gene-74020	mrna-12729	117	Ec-08_004870.1	Mannuronan C-5-epimerase;n/a;n/a;n/a;CYTOPLASMIC_DOMAIN: Region of a membrane-bound protein predicted to be outside the membrane, in the cytoplasm.; IPR007742: Periplasmic copper-binding protein NosD, beta helix domain; IPR006626: Parallel beta-helix repeat; PS51257: Prokaryotic membrane lipoprotein lipid attachment site profile.; IPR012334: Pectin lyase fold; TRANSMEMBRANE: Region of a membrane-bound protein predicted to be embedded in the membrane.; NON_CYTOPLASMIC_DOMAIN: Region of a membrane-bound protein predicted to be outside the membrane, in the extracellular region; IPR022441: Parallel beta-helix repeat-2; IPR011050: Pectin lyase fold/virulence factor	CAM9426068.1 unnamed protein product [Saccharina latissima]						3.9068	0.501286	0.722519	0.322644	0.291541	1.79138	0.298732	0.218996	1.71571	0.946759	0.107144	0.169677	0.391389	0.141823	0	3.36743	7.92876	4.15715	0.21206	1.55872	1.56116	0.624439	0	0.642933	1.63285	2.01877	2.5066	0.590389	5.13009	0.715502	0.604463	0.318071	0.230956	1.00417	0.527705	0.678616	0.41431	0.828255	1.01615	0.560111	1.71679	1.0649	0.477682	0.6207	1.25476	0.518573	0.631341	0.261551	1.37401	0.380338	0.128763	0.141561	0.449525	1.81456	0.95105	1.45712	1.0576	1.1314	0.971727	1.19835	0.236025	0	0.374731	1.76935	1.87681	3.22708	0.214706	0.116361	0.948207	0.10257	0.723562	1.00309	0.833784	0.352059	11.2737	0.705266	0.715282	0.71155	0.534278	1.7039	1.64368	0.419134	1.41145	1.05046	0.453263	0.275243	0.125529	0.871078	1.64255	0.956771	1.37164	0.307041	0.420072	0.426801	1.14786	1.93965	1.20691	1.31665	0.275556	NA	blue
gene-74030	mrna-12730	486	Ec-08_004610.1	Mannuronan C-5-epimerase N-terminal fragment;NA;IPR012334: Pectin lyase fold; TMhelix: Region of a membrane-bound protein predicted to be embedded in the membrane.; PTHR22990: ; SIGNAL_PEPTIDE_H_REGION: Hydrophobic region of a signal peptide.; IPR007742: Periplasmic copper-binding protein NosD, beta helix domain; IPR006626: Parallel beta-helix repeat; NON_CYTOPLASMIC_DOMAIN: Region of a membrane-bound protein predicted to be outside the membrane, in the extracellular region; IPR022441: Parallel beta-helix repeat-2; SignalP-noTM: ; IPR011050: Pectin lyase fold/virulence factor; SIGNAL_PEPTIDE_C_REGION: C-terminal region of a signal peptide.; SIGNAL_PEPTIDE: Signal peptide region; SIGNAL_PEPTIDE_N_REGION: N-terminal region of a signal peptide.	CAM9426068.1 unnamed protein product [Saccharina latissima]	CBJ32199.1 Mannuronan C-5-epimerase [Ectocarpus siliculosus]					21.9371	34.1575	27.5286	5.85152	9.60896	7.11259	1.62756	2.99091	4.48431	3.8477	2.5164	2.8233	14.8402	13.1773	15.803	12.0582	11.3389	9.48814	5.8392	4.29713	4.44981	39.6603	31.8804	32.9141	3.86881	3.50343	3.94064	7.64152	5.9724	5.14493	3.11524	1.28798	1.08825	3.47478	1.95038	2.4282	2.18608	4.8662	3.32922	5.25096	3.81494	3.502	4.07962	3.86156	4.34194	1.92808	3.04459	2.2434	3.56954	2.0535	2.73976	3.62698	2.11815	1.87925	2.82708	3.49734	3.65966	1.62433	2.47335	1.86539	1.28591	1.35962	1.42085	6.05746	5.71718	8.82487	2.60827	2.03894	3.38585	10.1269	11.2404	21.0294	2.44525	3.61587	9.70014	13.7688	14.0213	15.5591	7.10015	7.96597	5.38517	14.6732	12.7299	16.5971	2.04399	1.96567	2.04248	3.52731	3.54734	3.91657	6.12651	11.1333	4.39173	5.37334	7.79615	4.04618	5.42035	6.80989	7.0297	NA	red
gene-74040	mrna-12731	316	Ec-04_001990.1	WD40 repeat;GO:0005515;IPR015943: WD40/YVTN repeat-like-containing domain; IPR001680: WD40 repeat; PTHR22847: ; IPR017986: WD40-repeat-containing domain	CAN0496495.1 unnamed protein product, partial [Laminaria digitata]						0	0	0	0.102911	0.0464953	0	0	0	0.164174	0	0	0	5.14959	0	0	0	0.344861	0	0.710211	0	0.106704	0	0	0	1.70448	8.96873	3.52727	0.734417	2.14765	1.19814	0.115681	0.101453	2.15474	1.23541	0.403964	0.064936	0	6.73666	5.83407	0.893271	2.68819	4.58545	3.19962	4.60303	0.375209	2.9773	0.226546	0.250275	0.187825	0.121313	0.061606	0.406374	0.0537681	0.0578776	1.08068	3.55547	2.74686	0.0541312	5.51258	0.245718	0.0564623	0	0	1.58726	1.01019	10.477	0.256813	3.1733	1.81465	0	0.230789	0.479921	1.19676	1.60019	17.0671	0.731098	7.35777	0.170218	1.91716	0.679347	0.491504	0.200532	0.11255	0.70362	0	0.724287	1.02099	0.250057	0.785867	0.183104	0.328127	1.10176	0	0.0680668	0	0.0515564	0.192479	6.69315	0.659191	NA	blue
gene-74040	mrna-12732	315	Ec-04_001990.1	WD40 repeat;GO:0005515;IPR015943: WD40/YVTN repeat-like-containing domain; IPR001680: WD40 repeat; PTHR22847: ; IPR017986: WD40-repeat-containing domain	CAN0496495.1 unnamed protein product, partial [Laminaria digitata]						0	0	0	0.103237	0.0466424	0	0	0	0.164694	0	0	0	5.16589	0	0	0	0.345952	0	0.712459	0	0.107042	0	0	0	1.63863	8.65107	2.75997	0.736741	2.00057	1.20194	0.116047	0.101774	2.16156	1.17047	0.354587	0.0651414	0	6.75797	5.85253	0.896097	2.62179	4.59996	3.20974	4.6176	0.301118	2.9245	0.151508	0.1883	0.188419	0.121697	0.061801	0.407659	0.0539383	0.0580607	1.0841	3.42685	2.68304	0.0543025	4.46399	0.246497	0.0566409	0	0	1.48613	1.01339	9.73572	0.257625	3.12748	1.0619	0	0.23152	0.48144	1.13385	1.60525	14.8598	0.62058	7.2094	0.113838	1.92324	0.681497	0.394448	0	0.112906	0.605012	0	0.528421	1.02422	0.167233	0.788354	0.183684	0.219443	0.884199	0	0.0682822	0	0.0517195	0.193089	6.55634	0.661278	NA	blue
gene-74050	mrna-12733	341	Ec-15_004960.2	FAR1 DNA binding domain;n/a;n/a;n/a;NA	CAM9653394.1 unnamed protein product [Laminaria digitata]						6.24465	8.14916	11.4832	3.20367	3.12431	7.32103	8.03059	6.34454	9.19325	1.89163	2.10181	6.13312	15.2845	9.73738	1.84674	3.35481	3.66585	3.38573	6.16286	12.7405	2.99768	0.264649	0.109771	0.700681	26.0994	18.1245	12.1321	10.4663	8.03689	12.3247	21.9805	12.9604	9.7324	10.8915	8.10897	6.48356	10.7362	36.1361	19.2569	8.34239	11.7079	9.41335	11.1926	14.0364	13.5893	14.9058	12.7575	12.6845	10.2324	7.57613	14.0797	32.6037	8.18543	11.3379	10.0408	10.4279	12.3767	7.11044	7.53912	14.2104	18.8202	12.3566	4.76453	17.7562	11.3349	8.79236	11.4461	7.82006	10.793	1.37867	25.1023	20.1784	10.1469	4.34838	22.0665	5.14544	21.4046	9.37016	16.0123	15.5776	9.92685	21.012	7.60571	11.9061	9.46786	5.94933	4.99333	6.89838	7.02774	5.70014	9.25971	8.58856	11.852	5.45243	11.6236	3.71885	8.4521	23.8854	11.3115	NA	blue
gene-74060	mrna-12737	881	Ec-08_004540.1	Arfaptin homology (AH) domain/BAR domain;n/a;n/a;n/a;IPR027267: Arfaptin homology (AH) domain/BAR domain; SSF103657: ; Coil:	CAM9330975.1 unnamed protein product, partial [Macrocystis pyrifera]						1.74063	7.20511	10.9142	2.4221	2.7758	2.89341	1.84148	1.3934	1.49218	6.95134	1.51058	1.72426	9.67449	8.79002	5.80317	3.85825	6.73082	6.48222	1.78608	0.681788	3.32807	11.6621	5.67105	13.3808	2.14715	2.05938	1.56585	6.65891	17.8764	4.25773	4.36065	1.47537	1.58579	8.53645	3.11122	3.69033	1.51719	4.14012	4.35682	13.4006	9.31599	8.95291	8.03201	8.35323	9.39087	3.39447	7.21042	4.334	7.0622	4.48012	3.83116	3.05852	3.61123	1.12963	6.23624	8.57754	6.52859	3.15916	4.80388	3.3226	0.453766	0.0248624	1.28648	8.44336	8.41922	7.63916	2.49634	1.5766	2.06892	0.319269	12.1443	5.90021	2.44263	5.02799	10.968	0.720994	2.96313	1.62855	6.94562	5.77164	7.01601	11.0126	9.58365	11.6364	3.59976	3.21279	3.09136	6.0129	6.39927	8.8818	4.81362	5.04564	6.20445	3.95943	5.56956	2.08157	3.67077	2.32037	3.51917	NA	blue
gene-74060	mrna-12738	1793	Ec-08_004540.1	Arfaptin homology (AH) domain/BAR domain;n/a;n/a;n/a;IPR027267: Arfaptin homology (AH) domain/BAR domain; SSF103657: ; Coil:	CAN0190594.1 unnamed protein product, partial [Laminaria digitata]						12.6169	1.82231	0.122166	0.472794	0.246472	0.237984	0.740817	0.444339	0.652717	0.976487	0.0815223	0.602478	0.761035	2.09822	0.976279	0.724657	0.944522	0.453484	1.05774	0.219626	0.433656	3.32582	0.0255459	4.3121	3.47616	1.32877	0.698061	1.48738	6.6953	1.10897	2.61642	0.968041	1.51321	3.17745	1.33839	3.5111	0.140104	4.03324	3.89444	8.57077	6.86116	5.77678	7.47099	4.19798	7.54489	2.45509	4.87041	1.99006	4.3975	2.25079	1.71996	2.03451	1.80516	0.57271	4.49251	5.2108	3.61474	2.33385	4.01365	1.76569	0.409053	0.0229592	0.0950403	4.61837	5.07736	4.40411	0.971105	0.698442	0.881786	0.251472	4.97521	2.62887	1.33929	4.03295	9.11841	0.288183	3.02353	0.180466	4.74268	1.87263	1.73698	3.3308	2.48595	4.06736	1.10168	1.04712	0.721637	3.12242	3.91903	4.99879	3.69139	2.47894	0.722105	1.40721	2.76569	0.901892	0.827604	1.23834	0.943482	NA	blue
gene-74060	mrna-12739	1726	Ec-08_004540.1	Arfaptin homology (AH) domain/BAR domain;n/a;n/a;n/a;IPR027267: Arfaptin homology (AH) domain/BAR domain; SSF103657: ; Coil:	CAN0190594.1 unnamed protein product, partial [Laminaria digitata]						11.9856	1.893	0.0634524	0.425022	0.256033	0.247217	0.769557	0.461577	0.678039	0.981112	0.084685	0.625852	0.790561	2.17963	1.01415	0.690039	0.981165	0.471077	1.09878	0.228147	0.45048	3.38173	0.026537	4.42293	3.59798	1.355	0.725142	1.54508	5.94136	1.15199	2.70731	0.828686	1.38937	3.30072	1.39031	3.64731	0.14554	4.18972	4.04553	8.3622	7.09992	5.8762	7.22946	4.14279	7.47946	2.55033	4.82372	2.02133	4.15439	2.30471	1.51528	2.11344	1.87519	0.594929	4.46843	5.14422	3.7417	2.35485	3.96211	1.83419	0.424922	0.0238498	0.0987275	4.58389	5.27435	4.37254	1.00878	0.725539	0.915996	0.261228	5.12587	2.68681	1.39125	4.18941	9.02885	0.28904	3.14084	0.187467	4.92667	1.94528	1.80436	3.46003	2.5824	4.2067	1.12452	1.05149	0.749634	3.22825	3.65433	4.99106	3.79445	2.38637	0.75012	1.39933	2.74697	0.861174	0.859711	1.24302	0.955886	NA	blue
gene-74070	mrna-12740	434	Ec-08_004540.1	Arfaptin homology (AH) domain/BAR domain;n/a;n/a;n/a;IPR027267: Arfaptin homology (AH) domain/BAR domain; SSF103657: ; Coil:	CAM9426213.1 unnamed protein product [Saccharina latissima]						13.3598	0	0	0.510795	0.0307703	0	0.0630587	0.0346705	0.054325	0	0	0	0	0	0.953859	0.387722	0	0.0424609	0.067145	0.0548379	0.0706162	0	0	3.05359	2.49104	0.410916	0.746985	1.27116	10.3552	3.02067	3.44507	1.17496	0.475332	2.40735	2.17214	1.63302	0.0437279	7.29061	5.14795	13.8332	10.1306	15.4541	18.4524	6.97694	16.6369	4.10493	0.949539	3.2712	7.64455	7.22561	8.0318	0.134468	0.960754	1.03418	4.59227	5.62874	8.27606	2.50766	5.27451	5.90837	3.99822	0.128983	0	0.91038	10.9195	3.94121	0.815795	2.02638	0.150116	0	0.0763676	0.158805	1.89202	1.00326	5.91386	1.15377	0.736063	0.525699	1.60711	1.25885	2.47209	0.199067	0	1.59653	0.574069	2.04804	0.635941	5.46106	7.1656	9.7548	1.01338	1.45828	0.487697	1.66672	1.72639	2.72958	0.0424606	0.729564	0.698	NA	blue
gene-74080	mrna-12741	59	Ec-08_004540.1	Arfaptin homology (AH) domain/BAR domain;n/a;n/a;n/a;IPR027267: Arfaptin homology (AH) domain/BAR domain; SSF103657: ; Coil:	CAM9426213.1 unnamed protein product [Saccharina latissima]						0	0	0	1.04486	1.73092	0.207188	0	0	0	0	0	0	0	13.3192	0	2.64369	4.08494	1.30284	0	18.7891	0.361122	0	0	12.8396	0	5.60368	5.25249	4.01506	0	5.02039	10.9621	2.0601	0.186983	1.85825	1.36715	0	8.72115	7.24208	7.67842	2.72081	0	0	11.6021	8.79418	22.6031	1.88929	2.55571	8.68191	0.635664	1.64227	5.83788	11.2317	0.18197	3.91755	6.35231	0.23594	0.48928	8.42714	7.6424	6.92997	0.191088	0	0	0.358122	9.87664	12.3169	3.99804	4.5219	9.21212	0	0	0	14.6258	0	8.17372	2.28396	0	0.576077	3.46045	0.459828	0.332684	0	0.380909	1.02055	2.20179	3.34259	4.47167	0.282093	2.06861	2.78859	2.59115	0	1.5871	7.83229	2.78796	5.06005	6.51416	0.799479	2.67712	NA	blue
gene-74140	mrna-12752	1150	Ec-12_001400.1	Leucyl-tRNA Synthetase;GO:0002161;GO:0000166;GO:0006418;SIGNAL_PEPTIDE_C_REGION: C-terminal region of a signal peptide.; IPR025709: Leucyl-tRNA synthetase, editing domain; SIGNAL_PEPTIDE_N_REGION: N-terminal region of a signal peptide.; SIGNAL_PEPTIDE: Signal peptide region; IPR009080: Aminoacyl-tRNA synthetase, class 1a, anticodon-binding; SignalP-TM: ; SSF52374: ; NON_CYTOPLASMIC_DOMAIN: Region of a membrane-bound protein predicted to be outside the membrane, in the extracellular region; PTHR11946: ; SIGNAL_PEPTIDE_H_REGION: Hydrophobic region of a signal peptide.; IPR013155: Methionyl/Valyl/Leucyl/Isoleucyl-tRNA synthetase, anticodon-binding; IPR009008: Valyl/Leucyl/Isoleucyl-tRNA synthetase, editing domain; IPR014729: Rossmann-like alpha/beta/alpha sandwich fold; IPR015413: Methionyl/Leucyl tRNA synthetase; IPR002302: Leucine-tRNA ligase; IPR002300: Aminoacyl-tRNA synthetase, class Ia	CAM9426430.1 unnamed protein product [Saccharina latissima]	CBN75348.1 Valine--tRNA ligase [Ectocarpus siliculosus]	AT5G49030.3	ovule abortion 2;tRNA synthetase class I (I, L, M and V) family protein;		GO:0004812(InterPro)|GO:0006418(InterPro);GO:0002161(InterPro)|GO:0006418(InterPro);GO:0000166(InterPro)|GO:0004832(PANTHER)|GO:0004832(InterPro)|GO:0005524(InterPro)|GO:0005829(PANTHER)|GO:0006438(InterPro)|GO:0006438(PANTHER);GO:0000166(InterPro)|GO:0004832(InterPro)|GO:0005524(InterPro)|GO:0006438(InterPro);GO:0000166(InterPro)|GO:0004832(InterPro)|GO:0005524(InterPro)|GO:0005737(InterPro)|GO:0006438(InterPro);GO:0000166(InterPro)|GO:0004812(InterPro)|GO:0005524(InterPro)|GO:0006418(InterPro);GO:0000166(InterPro);	18.9171	14.0057	0.677131	46.2885	30.328	18.8869	137.323	116.357	48.3182	36.0236	64.2641	22.1234	40.2794	45.9548	91.6238	37.4283	35.1268	41.8348	27.9476	18.3614	30.6725	17.41	41.912	36.7551	95.0851	73.3126	107.335	109.041	14.6676	87.0461	65.0897	56.8108	46.6849	12.5702	40.4298	16.0905	107.279	13.8168	15.6538	17.9348	10.7507	8.10877	14.6986	14.4881	12.3474	41.583	21.2265	34.0257	35.2736	34.0552	20.3638	23.2335	91.1029	81.5562	34.3848	15.8237	21.3807	49.6365	44.7046	61.6886	115.755	35.6	79.2151	31.4799	45.1544	29.0014	44.268	61.9269	59.8165	67.2287	22.1797	15.9518	136.632	51.5534	161.558	130.058	23.0851	118.532	25.4112	48.3712	75.9136	17.2588	23.2866	12.4043	53.948	63.2789	65.8063	22.7559	25.8913	21.8337	22.8171	52.4428	100.553	62.9149	27.5157	64.4814	51.4802	54.8717	20.6112	NA	green
gene-74140	mrna-12753	1094	Ec-12_001400.1	Leucyl-tRNA Synthetase;GO:0002161;GO:0000166;GO:0006418;SIGNAL_PEPTIDE_C_REGION: C-terminal region of a signal peptide.; IPR025709: Leucyl-tRNA synthetase, editing domain; SIGNAL_PEPTIDE_N_REGION: N-terminal region of a signal peptide.; SIGNAL_PEPTIDE: Signal peptide region; IPR009080: Aminoacyl-tRNA synthetase, class 1a, anticodon-binding; SignalP-TM: ; SSF52374: ; NON_CYTOPLASMIC_DOMAIN: Region of a membrane-bound protein predicted to be outside the membrane, in the extracellular region; PTHR11946: ; SIGNAL_PEPTIDE_H_REGION: Hydrophobic region of a signal peptide.; IPR013155: Methionyl/Valyl/Leucyl/Isoleucyl-tRNA synthetase, anticodon-binding; IPR009008: Valyl/Leucyl/Isoleucyl-tRNA synthetase, editing domain; IPR014729: Rossmann-like alpha/beta/alpha sandwich fold; IPR015413: Methionyl/Leucyl tRNA synthetase; IPR002302: Leucine-tRNA ligase; IPR002300: Aminoacyl-tRNA synthetase, class Ia	CAM9426430.1 unnamed protein product [Saccharina latissima]	CBN75348.1 Valine--tRNA ligase [Ectocarpus siliculosus]	AT1G14610.1	VALYL TRNA SYNTHETASE;TWIN 2;valyl-tRNA synthetase / valine-tRNA ligase (VALRS);		GO:0004812(InterPro)|GO:0006418(InterPro);GO:0002161(InterPro)|GO:0006418(InterPro);GO:0000166(InterPro)|GO:0004832(PANTHER)|GO:0004832(InterPro)|GO:0005524(InterPro)|GO:0005829(PANTHER)|GO:0006438(InterPro)|GO:0006438(PANTHER);GO:0000166(InterPro)|GO:0004832(InterPro)|GO:0005524(InterPro)|GO:0006438(InterPro);GO:0000166(InterPro)|GO:0004832(InterPro)|GO:0005524(InterPro)|GO:0005737(InterPro)|GO:0006438(InterPro);GO:0000166(InterPro)|GO:0004812(InterPro)|GO:0005524(InterPro)|GO:0006418(InterPro);GO:0000166(InterPro);	5.55555	2.91616	0.150113	9.84643	9.87984	7.54994	60.0655	58.072	16.4685	9.44164	35.7948	2.6557	16.6156	17.9936	30.9989	18.9111	17.7709	19.4287	6.72621	4.60578	14.6112	4.6993	7.95214	15.4949	38.4681	30.4381	63.5145	32.0881	8.99304	36.5524	35.1637	23.7753	19.7694	5.5833	23.2724	6.93675	53.6936	12.6422	1.00868	10.6284	3.99921	5.0395	5.05044	5.65267	4.90973	12.7492	8.04505	10.0168	18.569	11.5544	5.38611	2.11759	54.0132	48.9928	17.3882	4.60158	7.44987	25.9352	20.1311	32.6748	28.8665	4.51383	42.0935	13.5708	20.7639	14.2395	15.1072	37.0527	30.9074	43.8709	6.81492	8.4751	35.9161	29.6967	48.6165	41.8744	13.4243	35.2829	11.2483	18.5262	40.467	7.22768	6.12562	8.17696	23.4015	34.0444	34.93	10.8586	12.791	9.46199	12.0323	22.4121	28.8009	33.42	11.5664	39.045	10.0857	13.5863	6.50746	NA	brown
gene-74140	mrna-12754	190	Ec-08_004480.1	Valine--tRNA ligase,;GO:0005524;GO:0006418;GO:0000166;GO:0004812;IPR014729: Rossmann-like alpha/beta/alpha sandwich fold; IPR009080: Aminoacyl-tRNA synthetase, class 1a, anticodon-binding; IPR009008: Valyl/Leucyl/Isoleucyl-tRNA synthetase, editing domain; IPR001412: Aminoacyl-tRNA synthetase, class I, conserved site; IPR019499: Valyl-tRNA synthetase, tRNA-binding arm; PTHR11946: ; IPR013155: Methionyl/Valyl/Leucyl/Isoleucyl-tRNA synthetase, anticodon-binding; IPR002303: Valine-tRNA ligase; IPR010978: tRNA-binding arm; SSF52374: ; IPR002300: Aminoacyl-tRNA synthetase, class Ia	CAM9678708.1 unnamed protein product, partial [Desmarestia herbacea]	CBN75348.1 Valine--tRNA ligase [Ectocarpus siliculosus]					0.413635	0	0.286865	0.0854	0.231503	0.101605	17.6329	4.08659	8.85552	1.35322	8.1676	0.673677	9.63447	0.112617	3.88722	2.99808	2.67102	1.59728	8.41948	1.23772	2.47933	0.330564	0.47989	0.340355	0.117872	7.32813	11.1229	0.281284	1.40031	2.93547	1.53595	0.589328	0.550182	1.82258	4.35794	0.969958	3.50923	5.5246	8.87584	0.148255	0.867523	2.11401	1.0115	6.53062	0.249092	8.85332	2.25597	1.24613	1.24692	4.42952	10.3269	0.449636	15.1704	2.88176	4.05918	7.40514	1.55964	1.61714	7.38546	3.26253	0.187419	0.107824	2.67805	4.91744	4.84352	3.29467	0.511473	6.56024	19.0745	5.457	0.957594	4.77911	1.6552	14.8165	8.68487	0	3.12389	0.0941697	3.39402	2.02951	6.36279	1.6641	2.42837	2.66923	1.52966	5.02692	6.57875	0.691695	2.46366	7.5974	2.72293	2.68191	0.111188	3.72799	6.60823	3.76496	0	3.3979	3.28216	NA	blue
gene-74230	mrna-12759	83	Ec-08_005840.3	putative phosphatase;GO:0016791;n/a;NA	CAM9934739.1 unnamed protein product, partial [Ectocarpus fasciculatus]		AT5G43710.3	mannosidase 4;Glycosyl hydrolase family 47 protein;		GO:0005975(InterPro);GO:0004571(InterPro)|GO:0005509(InterPro)|GO:0016020(InterPro);GO:0004559(PANTHER)|GO:0004571(InterPro)|GO:0005783(PANTHER)|GO:1904380(InterPro)|GO:1904380(PANTHER)|GO:1904382(InterPro)|GO:1904382(PANTHER);	0	0	0	0.172913	0.156244	3.29156	0	0	5.51696	0	0	0.272803	0	5.47246	0	0	0.193146	1.07803	0	0	0	0	0	0	0.715974	0.231837	4.26712	4.55621	14.1763	0.383455	0.583104	8.69355	6.68383	3.92088	2.54529	0.218212	0	1.59798	0	7.8046	8.78253	5.70707	1.53601	0.249486	6.80866	0	0	0	2.52468	2.24215	6.83173	0	5.42051	0	2.29361	12.6507	2.42911	9.6409	0	2.20192	0	0	0	1.42236	40.3589	1.853	0	2.9933	6.098	0	1.16333	0	6.25585	0	13.7971	0.188985	6.03756	0.381337	1.718	1.82632	0.330333	0.673874	15.5069	6.08004	0.182185	0	1.41275	7.00249	0.293428	0.922963	2.20528	0.493652	2.70152	8.00567	1.15345	2.42552	3.88087	0.26461	2.43668	NA	blue
gene-74240	mrna-12760	949	Ec-08_004510.1	Mannosyl-oligosaccharide 1,2-alpha-mannosidase, family GH47;GO:0004571;GO:0005509;GO:0005515;GO:0016020;IPR003137: PA domain; G3DSA:1.10.110.10: ; G3DSA:3.50.30.30: ; PTHR11742: ; IPR001382: Glycoside hydrolase family 47; G3DSA:1.50.10.10: ; IPR015943: WD40/YVTN repeat-like-containing domain	CAM9426503.1 unnamed protein product [Saccharina latissima]		AT1G51590.2	ALPHA-MANNOSIDASE IB;alpha-mannosidase 1;		GO:0005975(InterPro);GO:0004571(InterPro)|GO:0005509(InterPro)|GO:0016020(InterPro);GO:0004559(PANTHER)|GO:0004571(InterPro)|GO:0005783(PANTHER)|GO:1904380(InterPro)|GO:1904380(PANTHER)|GO:1904382(InterPro)|GO:1904382(PANTHER);	0	0.198048	0	0.665675	2.38042	1.65137	4.37997	2.69656	4.24782	0.124682	4.8962	2.34627	0.077315	3.41791	2.24812	2.87582	4.33486	1.88965	2.17829	0.752667	3.08392	9.78589	0.039794	0.0846699	4.04655	4.04483	2.15538	1.95931	0.274461	2.88962	1.00301	4.02122	4.5775	1.26575	1.61229	1.14392	5.20156	0.0436302	0.0223035	6.17148	1.04824	4.18384	2.18079	5.12931	0.681633	1.02439	0.706719	1.67055	4.23935	1.11863	3.15404	0.130498	1.96838	4.11019	2.61453	2.91678	2.54681	2.42867	2.26689	0.834165	0.0155415	0.0715288	0.0986989	3.17479	0.710595	4.4927	2.62961	4.10679	1.81065	0.0270157	0.285865	0.2642	3.11111	6.86184	10.2819	0.216717	4.56858	0.983917	5.34742	5.2732	4.24805	0.441578	3.56268	4.3715	3.79042	3.22604	4.00056	1.85839	2.78803	1.0836	3.94388	5.82266	5.36611	3.05391	1.83289	0.950801	2.13689	3.98807	2.01404	NA	blue
gene-74250	mrna-12761	481	Ec-08_004460.1	HAMP linker domain;GO:0004871;GO:0007165;GO:0016021;CYTOPLASMIC_DOMAIN: Region of a membrane-bound protein predicted to be outside the membrane, in the cytoplasm.; G3DSA:3.30.450.20: ; IPR004010: Cache domain; TRANSMEMBRANE: Region of a membrane-bound protein predicted to be embedded in the membrane.; IPR003660: HAMP linker domain; NON_CYTOPLASMIC_DOMAIN: Region of a membrane-bound protein predicted to be outside the membrane, in the extracellular region; TMhelix: Region of a membrane-bound protein predicted to be embedded in the membrane.	CAM9929912.1 unnamed protein product, partial [Saccharina latissima]						0.855879	0.0633571	0	0.81557	0.073695	2.81395	0	0	0	0.0478639	0	0	5.04567	2.22268	6.79001	14.677	5.98228	4.03386	0	0	0	22.4665	0	0	0.0375223	0.0364498	0.0745428	0.0298475	0.243145	0.331581	0	0.0268004	0.0291902	0.253832	0.213428	0.171539	0.0349094	0	0.128431	0.188778	0.157807	0.134592	0.120747	0.117674	0.27753	0.098313	0.0797946	0	0	0.160235	0.358034	0.143134	0.0284074	0.0611573	1.47247	0.478827	0.305529	0.0857979	0.315811	0.0432738	0.0298309	0	0	0.50316	0.355812	0.640935	0.54273	0.0882398	0	0	3.41414	0	0.386397	0.0889926	6.97551	14.4403	5.60503	1.49886	0.675268	4.23528	3.0642	30.3541	17.9582	3.55815	5.9006	9.21874	8.31348	0.308265	0.0461334	0.145111	4.96965	10.2837	32.4218	11.7236	1.55958	20.293	6.61006	11.1079	17.2047	NA	red
gene-74250	mrna-12762	429	Ec-08_004520.1	HAMP linker domain;GO:0004871;GO:0007165;GO:0016021;CYTOPLASMIC_DOMAIN: Region of a membrane-bound protein predicted to be outside the membrane, in the cytoplasm.; IPR004010: Cache domain; SIGNAL_PEPTIDE_H_REGION: Hydrophobic region of a signal peptide.; TMhelix: Region of a membrane-bound protein predicted to be embedded in the membrane.; TRANSMEMBRANE: Region of a membrane-bound protein predicted to be embedded in the membrane.; SIGNAL_PEPTIDE: Signal peptide region; SIGNAL_PEPTIDE_N_REGION: N-terminal region of a signal peptide.; G3DSA:3.30.450.20: ; SIGNAL_PEPTIDE_C_REGION: C-terminal region of a signal peptide.; NON_CYTOPLASMIC_DOMAIN: Region of a membrane-bound protein predicted to be outside the membrane, in the extracellular region; IPR003660: HAMP linker domain	CAM9528949.1 unnamed protein product [Macrocystis pyrifera]						1.19425	0.0884051	0	0.113801	0	2.07605	0	0	0	0.0667868	0	0	0.138049	3.10142	0	9.68186	3.55928	1.56088	0	0	0	10.5719	0	0	0.0523568	0	0.0520066	0	0.0565453	0.126183	0	0	0.0407305	0.151792	0.0372258	0.143614	0.0487109	0	0.0597352	0.0658528	0.165147	0.0626007	0	0.109465	0.276608	0.0457269	0.111341	0	0	0.13415	0.181666	0.0998609	0.0396384	0.0426678	1.13214	0.154183	0.159869	0.079812	0.097926	0.0603821	0.0416245	0	0	0.312037	0.165494	0.487815	0	0.0820836	0	0	0	0	0.343101	0	6.58776	7.17248	1.89216	0.209144	0	4.20689	1.52183	21.2142	1.32757	1.48205	3.1175	6.31032	3.8077	0.245792	0.0643722	0.134987	0.403163	3.57381	16.6438	6.87459	0.151825	15.6973	3.02715	0.5805	7.09505	NA	red
gene-74250	mrna-12763	497	Ec-08_004520.1	HAMP linker domain;GO:0004871;GO:0007165;GO:0016021;CYTOPLASMIC_DOMAIN: Region of a membrane-bound protein predicted to be outside the membrane, in the cytoplasm.; IPR004010: Cache domain; SIGNAL_PEPTIDE_H_REGION: Hydrophobic region of a signal peptide.; TMhelix: Region of a membrane-bound protein predicted to be embedded in the membrane.; TRANSMEMBRANE: Region of a membrane-bound protein predicted to be embedded in the membrane.; SIGNAL_PEPTIDE: Signal peptide region; SIGNAL_PEPTIDE_N_REGION: N-terminal region of a signal peptide.; G3DSA:3.30.450.20: ; SIGNAL_PEPTIDE_C_REGION: C-terminal region of a signal peptide.; NON_CYTOPLASMIC_DOMAIN: Region of a membrane-bound protein predicted to be outside the membrane, in the extracellular region; IPR003660: HAMP linker domain	CAM9929912.1 unnamed protein product, partial [Saccharina latissima]						1.03118	0.0763338	0	0.0982614	0	1.83154	0	0	0	0.0576673	0	0	0.119198	2.67793	0	8.91924	3.5489	1.47027	0	0	0	9.12835	0	0	0.0452077	0.0439155	0.134716	0	0.0976487	0.254225	0	0.0322896	0.035169	0.174755	0.0321427	0.124004	0.0420595	0	0.0515786	0.113722	0.142596	0.0540528	0.0969859	0.189035	0.286605	0.0394831	0.144207	0	0	0.154444	0.313721	0.0862252	0.0342259	0.0368418	1.08616	0.133131	0.230067	0.103371	0.0845544	0.0521372	0.0359408	0	0	0.336787	0.214345	0.421205	0	0.106313	0	0	0	0	0.338574	0.10722	8.04551	6.19311	1.6338	0.180586	0.0813576	3.80543	1.56432	19.7216	1.1463	4.99074	2.96789	6.99945	3.67008	0.265288	0.0555823	0.291386	0.417735	3.17933	14.5417	6.49915	0.131094	14.9978	3.06304	0.751853	6.41997	NA	red
gene-74320	mrna-12770	110	Ec-03_003840.1	Hypothetical protein;n/a;n/a;n/a;PTHR32134:SF11: ; TMhelix: Region of a membrane-bound protein predicted to be embedded in the membrane.; NON_CYTOPLASMIC_DOMAIN: Region of a membrane-bound protein predicted to be outside the membrane, in the extracellular region; IPR032675: Leucine-rich repeat domain, L domain-like; TRANSMEMBRANE: Region of a membrane-bound protein predicted to be embedded in the membrane.; IPR008615: FNIP; CYTOPLASMIC_DOMAIN: Region of a membrane-bound protein predicted to be outside the membrane, in the cytoplasm.; PTHR32134:	CAN0054110.1 unnamed protein product [Laminaria digitata]						0	0	0	1.12492	2.66827	1.17109	0	0	0	0	0	0	0	0	0	0	0	0	0.554524	0	0.291596	0	0	0	6.59876	5.46747	4.6268	2.31575	3.35373	2.18282	8.06125	4.71317	0	2.62584	2.06987	2.12945	1.44453	7.14727	2.21432	6.10273	5.71369	5.33725	7.91103	6.69528	3.89636	2.54257	0.206365	1.88084	5.90273	5.80159	3.03038	2.22105	0.293871	2.53065	2.79781	3.04824	2.17293	0.887565	3.81152	1.56681	5.24612	0.355075	0.489949	12.1453	6.74816	5.12346	4.07047	2.12993	5.57889	0	1.26138	0	0.181691	1.38092	7.70005	0.307371	2.57183	3.56627	0.349276	10.3964	4.56675	11.5081	5.84389	17.8548	1.48157	1.79936	1.80538	2.73338	1.90896	3.50266	11.0592	6.42315	3.29539	2.60415	3.3768	1.97248	1.75333	2.79741	2.34184	NA	blue
gene-74320	mrna-12771	125	Ec-23_003090.4	Hypothetical protein;n/a;n/a;n/a;NON_CYTOPLASMIC_DOMAIN: Region of a membrane-bound protein predicted to be outside the membrane, in the extracellular region; SignalP-TM: ; IPR032675: Leucine-rich repeat domain, L domain-like; IPR008615: FNIP; PTHR32134:SF11: ; TMhelix: Region of a membrane-bound protein predicted to be embedded in the membrane.; SIGNAL_PEPTIDE: Signal peptide region; SIGNAL_PEPTIDE_N_REGION: N-terminal region of a signal peptide.; SIGNAL_PEPTIDE_C_REGION: C-terminal region of a signal peptide.; SIGNAL_PEPTIDE_H_REGION: Hydrophobic region of a signal peptide.; PTHR32134:	CAN0054110.1 unnamed protein product [Laminaria digitata]						0	0	0	2.07129	3.50928	3.38844	0	0.790819	0.206521	0.68377	0.386907	0.408483	0	0	0	0.24566	0.289209	0	0	0.208471	0.268454	0	0	0.257967	8.04051	7.28998	8.34169	2.55835	1.92973	1.14834	13.2422	5.36008	0.278002	4.48954	3.30304	2.28719	0.831177	9.3716	6.3196	9.4389	9.20538	3.63183	9.77479	5.97712	7.92943	2.34078	1.13992	3.62054	8.50579	5.18855	9.14458	3.23755	2.5702	3.93154	2.71885	3.68328	2.18234	1.49806	4.0103	4.32738	8.23901	0.326894	4.73618	15.1747	9.31889	7.49144	6.33185	1.26057	10.4625	0	0.290318	0.603711	0.334543	1.05944	14.1779	0.848932	3.44395	1.85574	5.1449	11.2804	8.16131	16.3967	8.2117	17.7022	2.86437	3.97573	5.13738	5.03289	1.97714	4.83701	9.08076	6.65255	3.37096	4.62368	6.04489	1.4268	0.645672	7.32997	3.15104	NA	blue
gene-74330	mrna-12772	106	Ec-23_003090.4	Hypothetical protein;n/a;n/a;n/a;NON_CYTOPLASMIC_DOMAIN: Region of a membrane-bound protein predicted to be outside the membrane, in the extracellular region; SignalP-TM: ; IPR032675: Leucine-rich repeat domain, L domain-like; IPR008615: FNIP; PTHR32134:SF11: ; TMhelix: Region of a membrane-bound protein predicted to be embedded in the membrane.; SIGNAL_PEPTIDE: Signal peptide region; SIGNAL_PEPTIDE_N_REGION: N-terminal region of a signal peptide.; SIGNAL_PEPTIDE_C_REGION: C-terminal region of a signal peptide.; SIGNAL_PEPTIDE_H_REGION: Hydrophobic region of a signal peptide.; PTHR32134:	CAN0054110.1 unnamed protein product [Laminaria digitata]						0	0	0	0.734747	1.32784	2.27283	0	0.897686	0	0.517448	0.146397	0.231842	0	0	0	0.278858	0.32829	0	0	0.236643	0	0	0	0.292827	1.82541	3.54648	3.62641	0.968024	1.31429	0.651757	2.64293	1.88327	0.31557	0.784036	1.58628	1.66903	0.1887	1.1317	2.77688	4.847	2.98553	0.727522	5.43908	1.90824	2.3574	0.354281	0.646984	1.4295	1.60921	2.25194	2.99095	1.35397	0.460662	1.6529	1.62435	1.19458	0.619314	0.618364	2.84514	1.16956	3.38621	0	1.28005	5.43956	4.48773	2.20469	2.34693	0.635962	4.10273	0	0	0.342647	0.379752	0.962082	8.96655	0.803043	1.46601	0.162039	3.6501	3.49221	3.08806	4.58153	1.92856	4.88006	0.619323	1.50433	2.22974	2.38043	0.498739	1.04584	2.81125	1.67812	1.14795	1.36072	3.33285	1.03066	0.549693	1.79903	1.31779	NA	blue
gene-74360	mrna-12778	331	Ec-11_001710.2	Hypothetical protein;n/a;n/a;n/a;IPR013762: Integrase-like, catalytic domain; IPR011010: DNA breaking-rejoining enzyme, catalytic core	CAN0279792.1 unnamed protein product, partial [Ectocarpus crouaniorum]					GO:0003677(InterPro);	0.118983	0.458003	0.165034	0.196523	0	0	0	0.0500217	0.0783784	4.49806	4.60093	0.0775134	0.446994	0.129577	5.2181	0.0932325	0.0548799	0	0.0968748	0.0791185	0.30565	20.4437	0	0.0979031	0.271246	0	0.33679	0	0.805602	0.599244	0.165681	0.0968689	0.0527535	0.917464	0.289284	0.124004	0.0630894	0.605391	0	0.255874	0.142596	0.324317	0.290957	0.141777	0.214954	0.177674	0.144207	0	0.269008	0.231665	0.0588225	0.194007	0.102678	0.0552627	0.32585	0.599089	0.759221	0.0516855	0.443911	0.234617	0	0	0	1.51554	1.39324	1.26362	0.0490418	0	0.216584	0	0	0.114559	0.634826	0.16083	13.0675	0.21479	0	0.216703	1.70851	0.648654	0.469298	0.574417	0.322396	0.863782	0.207063	0.125738	0.34407	0.159173	0	0	0.835471	0.631191	0.319834	0.129983	0.19664	0.443044	0	1.42852	0.0629409	NA	black
gene-74390	mrna-12783	1397	Ec-23_003520.1	hypothetical protein;GO:0006508;GO:0008237;GO:0008270;SignalP-noTM: ; SignalP-TM: ; NON_CYTOPLASMIC_DOMAIN: Region of a membrane-bound protein predicted to be outside the membrane, in the extracellular region; SIGNAL_PEPTIDE_H_REGION: Hydrophobic region of a signal peptide.; SIGNAL_PEPTIDE_C_REGION: C-terminal region of a signal peptide.; SIGNAL_PEPTIDE: Signal peptide region; SIGNAL_PEPTIDE_N_REGION: N-terminal region of a signal peptide.					putative TE gene model		0	0	0.0383244	0.136911	0.0309282	0.0135741	0	0.0116161	0.0182012	0.0602624	0	0.846015	0.0622811	0.0150453	0.146476	0.205681	0.152931	0.0142262	0	0	0.0236595	0.0220813	0.032056	0	0.409431	0.0458916	0.735174	0.100211	0.663277	0.202411	1.05164	0.0674853	0	2.11533	1.61228	0.345557	0	0.263598	0.107799	5.42698	0.728508	5.55438	0.810801	1.05356	1.36441	2.5581	0.150696	0.152607	5.93462	2.51504	1.74847	0.0300352	0.023844	0.0898324	3.30423	6.83242	5.09689	0.900189	2.15008	2.23381	0.0876357	0.02881	0	9.00971	9.23337	11.9088	0.842755	1.34551	0.402363	0.0108812	1.76546	0.186223	0.368551	0.0373483	9.87129	0.137167	0.170732	0.0629041	7.76503	3.4344	2.68094	1.22276	2.3708	2.02817	0.829458	1.45997	1.15856	11.3663	8.01552	6.55686	5.2384	1.05861	0.326799	1.22249	4.1859	2.46923	0.156488	2.25229	0.438488	NA	black
gene-74480	mrna-12794	381	Ec-16_003710.2	lipase;GO:0003824;GO:0004806;GO:0006629;SIGNAL_PEPTIDE_H_REGION: Hydrophobic region of a signal peptide.; SIGNAL_PEPTIDE_C_REGION: C-terminal region of a signal peptide.; SIGNAL_PEPTIDE_N_REGION: N-terminal region of a signal peptide.; SIGNAL_PEPTIDE: Signal peptide region; IPR029058: Alpha/Beta hydrolase fold; PTHR31828:SF1: ; SignalP-TM: ; NON_CYTOPLASMIC_DOMAIN: Region of a membrane-bound protein predicted to be outside the membrane, in the extracellular region; IPR002921: Fungal lipase-like domain; PTHR31828: ; SignalP-noTM:	CAM9124842.1 unnamed protein product [Macrocystis pyrifera]	CBN75717.1 lipase [Ectocarpus siliculosus]	AT5G18640.5	alpha/beta-Hydrolases superfamily protein;		GO:0006629(InterPro);GO:0004620(PANTHER);	154.182	36.1235	64.5446	24.2964	33.0277	52.1233	0	0	0.0681195	7.29236	10.8051	0.202103	15.1509	30.857	28.7057	34.559	34.5324	29.1239	0.33678	0.137526	0.0885475	49.0888	0.719834	25.0161	0	0.114502	0.117083	0.140643	0.891108	0.37877	0.143996	0	0.137546	0.512599	0.209516	0	0.109663	0.131538	0	0.0741275	0.309829	0.140933	0.316093	0.184829	0.124546	0.0514727	0.062666	0.0519222	0.0779326	0.302013	0.15337	0	0	0	0.1416	0.636379	0.539873	0.0449204	0.165346	0.135939	0	0.161735	0	4.03933	2.98062	1.64734	1.19343	2.91053	2.00784	2.36199	74.5965	80.7471	0.386213	0.279558	6.74748	4.43355	57.65	17.3272	31.8189	33.3741	16.9674	86.2006	126.649	47.212	13.632	31.2543	17.0948	2.55927	0.579687	0.303896	56.2739	33.0973	12.6199	14.1212	36.0604	18.0547	11.6601	24.9615	38.8935	UP	red
gene-74480	mrna-12795	54	Ec-23_000660.1	ATPase, AAA-type, core;GO:0005524;GO:0019538;IPR003593: AAA+ ATPase domain; IPR001270: ClpA/B family; G3DSA:1.10.8.60: ; IPR028299: ClpA/B, conserved site 2; IPR003959: ATPase, AAA-type, core; Coil: ; SSF81923: ; IPR018368: ClpA/B, conserved site 1; IPR019489: Clp ATPase, C-terminal; IPR027417: P-loop containing nucleoside triphosphate hydrolase; PTHR11638: ; IPR023150: Double Clp-N motif; IPR004176: Clp, N-terminal; IPR017730: Chaperonin ClpB	CAM9124842.1 unnamed protein product [Macrocystis pyrifera]	CBN75717.1 lipase [Ectocarpus siliculosus]					42.6623	16.2918	135.256	7.82947	9.60141	19.2956	0	0	0	1.47694	0.278573	0	8.64971	4.42488	4.24263	6.36751	7.49628	2.78932	0	0	0	9.74125	4.71389	2.22883	0	0	0.766727	0	0.833641	0.310051	0	0	0.300242	1.11893	0.274406	0	0.359069	0	0	0	0.405788	0	0.413992	0.403456	0	0	0	0.680033	5.10347	0	0.669569	0.736117	0	0	0	1.13656	1.57129	0	0.721854	0	0	0	0	2.8752	0	1.79794	0	1.21015	0.41089	1.33342	17.5584	22.1682	0	0	3.9374	0.916845	33.0103	3.39172	17.364	20.6739	7.47872	51.7631	67.2793	27.312	3.83007	5.00942	9.13848	0.905921	1.42354	0.497521	31.502	15.5669	3.64063	4.06884	9.3264	2.24137	5.92726	3.42329	18.9859	NA	red
gene-74480	mrna-12796	285	Ec-16_003710.1	lipase;GO:0003824;GO:0004806;GO:0006629;IPR002921: Fungal lipase-like domain; NON_CYTOPLASMIC_DOMAIN: Region of a membrane-bound protein predicted to be outside the membrane, in the extracellular region; SignalP-TM: ; SignalP-noTM: ; SIGNAL_PEPTIDE: Signal peptide region; SIGNAL_PEPTIDE_N_REGION: N-terminal region of a signal peptide.; SIGNAL_PEPTIDE_C_REGION: C-terminal region of a signal peptide.; SIGNAL_PEPTIDE_H_REGION: Hydrophobic region of a signal peptide.; IPR029058: Alpha/Beta hydrolase fold; PTHR21493:	CAM9124842.1 unnamed protein product [Macrocystis pyrifera]	CBN75717.1 lipase [Ectocarpus siliculosus]	AT4G16820.1	phospholipase A I beta 2;DAD1-Like Lipase 1;alpha/beta-Hydrolases superfamily protein;		GO:0006629(InterPro);	106.904	0.531668	0.191578	12.7183	18.5525	33.3846	0	0	0	4.51862	7.89779	0	3.11333	18.2006	16.1751	24.1889	20.3862	20.6233	0	0.0918438	0.23654	25.1667	0	17.6157	0.0787183	0.0764682	0	0	0.170032	1.32802	0.12822	0	0.122476	0.380367	0.223875	0.0719745	0.0732366	0.175691	0	0.0990093	0.248297	0.28236	0.168878	0.0822898	0.0831758	0.0687503	0.0837007	0	0.104092	0.336157	0.20485	0	0	0	0.0630431	0.849989	0.400606	0.0599986	0.147231	0	0	0.216024	0	0.469146	1.11969	0.366715	0.0569297	0.185119	0	0.435147	46.5564	42.8212	0.147386	0.373395	6.96005	2.5557	12.9916	9.43343	8.64154	8.13221	6.75526	37.7856	51.8959	15.1521	7.69173	22.1133	11.9157	1.75536	0.193567	0.304427	13.6991	17.178	7.35126	7.69536	21.6094	12.7433	4.48019	16.4955	16.2203	UP	red
gene-74480	mrna-12797	190	Ec-16_003710.2	lipase;GO:0003824;GO:0004806;GO:0006629;SIGNAL_PEPTIDE_H_REGION: Hydrophobic region of a signal peptide.; SIGNAL_PEPTIDE_C_REGION: C-terminal region of a signal peptide.; SIGNAL_PEPTIDE_N_REGION: N-terminal region of a signal peptide.; SIGNAL_PEPTIDE: Signal peptide region; IPR029058: Alpha/Beta hydrolase fold; PTHR31828:SF1: ; SignalP-TM: ; NON_CYTOPLASMIC_DOMAIN: Region of a membrane-bound protein predicted to be outside the membrane, in the extracellular region; IPR002921: Fungal lipase-like domain; PTHR31828: ; SignalP-noTM:	CAM9124842.1 unnamed protein product [Macrocystis pyrifera]		AT2G42690.1	ACYLATED GALACTOLIPID- ASSOCIATED PHOSPHOLIPASE 1;alpha/beta-Hydrolases superfamily protein;		GO:0006629(InterPro);GO:0004620(PANTHER);	95.1095	0	0.162264	6.56964	16.6305	23.7936	0.0447262	0	0	3.31693	3.99436	0	5.3618	7.77156	11.3323	16.5918	13.5977	11.2034	0.095249	0.233372	0.100173	12.0604	0	8.75967	0	0.0647677	0	0	0.360038	2.62457	0	0	0.103736	0.579901	0.18962	0.121923	0	0.074404	0	0	0.210305	0.239156	0.715188	0.139398	0.140898	0.116461	0.0708936	0	0.264493	0.113888	0.231342	0	0	0	0.320381	0.327242	0.746479	0.0508181	0.249406	0	0	0.18297	0.168315	0.894065	0.842991	0.414138	0.0482188	0.156794	0	0.0460707	27.1913	21.5137	0.374504	0.237197	9.2961	2.53422	4.57819	4.9538	3.47967	5.73992	2.9531	17.4139	23.9852	6.60556	8.80518	13.1047	9.13397	0.93901	0.245923	0.257846	9.75471	13.5842	4.84278	4.15355	11.9871	11.4227	1.68652	11.2364	8.23066	UP	red
gene-74490	mrna-12798	166	Ec-28_000290.2	Hypothetical protein;n/a;n/a;n/a;NA	CAN0266014.1 unnamed protein product, partial [Ectocarpus sp. 3 AP-2014]						0.709619	0.22763	0.328091	1.26975	1.14735	1.97552	0.99478	0.994442	0.934907	7.56651	0.681142	0.770492	1.06636	1.80322	9.00573	1.57546	1.52744	1.21789	1.15553	0.94374	1.62037	0.756141	0.823283	0.194634	0.539244	3.79777	1.20518	1.07236	11.6477	1.73281	1.31751	1.92577	2.30725	3.90844	1.91701	2.21871	1.37966	2.5575	2.61475	4.23902	1.41742	1.93425	2.31373	3.66412	3.13379	2.11932	2.58018	2.6129	3.5653	1.4968	1.28635	3.08552	1.83713	1.64795	2.05135	2.51434	1.37214	2.26054	3.65609	4.19782	1.17895	1.10987	0.510486	1.6069	4.04817	2.72144	2.24242	2.00785	4.01868	0.279459	2.40947	1.82198	2.14548	1.75854	6.41825	1.28102	1.29921	0.538514	1.94089	1.54745	5.03807	1.52261	4.27287	5.15166	1.74949	1.99978	2.39406	2.21508	1.82324	2.43299	4.98281	3.48561	2.16185	1.55046	3.90926	1.85942	0.73073	1.34523	2.12718	NA	blue
gene-74500	mrna-12799	168	Ec-23_000360.1	aureochrome 1;GO:0004871;GO:0007165;Coil: ; PTHR24351:SF71: ; PTHR24351: ; IPR004827: Basic-leucine zipper domain; SSF57959: ; G3DSA:1.20.5.170: ; IPR000014: PAS domain; G3DSA:3.30.450.20:	CAM9402843.1 unnamed protein product [Saccharina latissima]	CBN75717.1 lipase [Ectocarpus siliculosus]					0.934957	3.37405	3.56629	2.21989	1.3954	2.64113	0	0.0982669	0	0	0.288464	0	0.878118	1.27277	0.337943	1.00735	1.07811	0.481391	0	0	0	1.49438	0	0.57699	0.133216	0	0	0.211935	0.863237	0.107019	0	0	0	1.54488	0.28415	0.121803	0	0	0	0	0	0.637119	0.285793	0.13926	0	0	0	0.234726	0.176155	0.113776	0.231114	0.127042	0	0	0	0.130768	0.542358	0	0.498322	0.153636	0	0	0	0.39697	1.0527	0	0	0.208852	0.141826	0.184101	1.08225	0.675155	0.124711	0.31595	9.06042	4.85247	7.70303	2.23499	4.55507	11.2137	2.58141	3.19724	2.53338	4.14798	1.01694	0.617534	0.337962	0.625389	0.327574	0	5.53931	1.37775	3.39289	0.383027	0.901368	2.03084	1.68486	5.76035	3.95672	NA	red
gene-74500	mrna-12800	112	Ec-14_002890.1	RING and PHD-type zinc finger protein;GO:0005515;GO:0008270;NA	CAM9402843.1 unnamed protein product [Saccharina latissima]	CBN75717.1 lipase [Ectocarpus siliculosus]					1.39831	4.70972	4.84878	3.17567	1.9565	3.95	0	0.146966	0	0	0.431418	0	1.31329	1.90352	0.505418	1.36961	1.6124	0.719957	0	0	0	2.23497	0	0.862934	0.199233	0	0	0.316964	0.215173	0	0	0	0	2.11794	0.283311	0.182166	0	0	0	0	0	0.238215	0.427424	0	0	0	0	0.351049	0	0.17016	0.345647	0	0	0	0	0.195573	0.405569	0	0.558958	0.229773	0	0	0	0.29685	0.314878	0	0	0.156177	0.212111	0.275337	1.29488	1.00975	0.186516	0	6.77526	3.94416	11.5204	1.43255	6.81244	12.5782	3.58493	4.21917	3.78886	5.92162	0.912542	0.923567	0.505447	0.701488	0.489911	0	6.7503	2.06053	4.88639	0.381897	1.34806	3.03727	2.51984	6.62695	5.17786	NA	red
gene-74510	mrna-12801	123	Ec-16_000950.1	Lipase domain protein;GO:0004806;GO:0003824;GO:0006629;NA	CAM9124842.1 unnamed protein product [Macrocystis pyrifera]		AT2G31690.1	DAD1-Like Lipase 5;alpha/beta-Hydrolases superfamily protein;		GO:0006629(InterPro);	0.637131	0.613133	0	0.131543	0.118863	0.156504	0	0	0	0	0	0	0.478716	0	0	0.374433	0.146937	0	0	0	0	6.61928	0	0	0	1.58733	0.901728	4.3327	0.588254	4.22986	0	0	0	1.57914	2.96905	5.64418	0	0	0	0.228361	0.381791	0.651249	0.779016	0.379595	0	0.475708	2.70273	1.11968	0.480166	0.155066	4.56729	1.90461	0	0	0.145406	1.42579	1.47837	13.5616	5.77289	4.60657	0	0	0.22917	1.35258	2.00861	3.1013	4.85831	9.96256	2.51283	0.250911	0	1.84034	0.339939	0	15.6413	0.575082	0.218719	0.290104	0.980228	0.347344	1.25651	1.28163	0.575459	0.770902	0.277197	2.35658	0.153536	0	0.446452	0	1.11845	0.938868	0.513798	1.56609	0.52649	3.03144	0	1.61042	0.674077	NA	blue
gene-74510	mrna-12802	85	Ec-16_000950.1	Lipase domain protein;GO:0004806;GO:0003824;GO:0006629;NA	CAM9239429.1 unnamed protein product [Desmarestia herbacea]						0	0.442026	0	0	0.171384	0	0	0	0	0	0	0	0	0	0	0.17996	0.211862	0	0	0	0	9.54407	0	0	0	2.28871	1.30017	5.62242	0.848181	3.57519	0	0	0	1.77092	3.72258	8.13813	0	0	0	0.329264	0.275245	0.313003	0.280808	0.547323	0	0.457269	3.34024	1.38378	0.692331	0.223584	6.58539	2.74617	0	0	0	1.28487	1.0658	19.5539	8.32371	6.34012	0	0	0	0	0.827471	3.65862	3.21851	13.749	3.62315	0.18089	0	2.21126	0.245072	0	12.4633	0.207297	0.315361	0.418288	1.41335	0	1.81171	1.10876	0.829732	0.741022	0.199839	1.21352	0.221378	0	0.32186	0	0	1.08297	0.740825	2.00718	0.759125	4.3709	0	1.161	0.485962	NA	blue
gene-74520	mrna-12803	212	Ec-09_004250.1	expressed unknown protein;n/a;n/a;n/a;TMhelix: Region of a membrane-bound protein predicted to be embedded in the membrane.; TRANSMEMBRANE: Region of a membrane-bound protein predicted to be embedded in the membrane.; NON_CYTOPLASMIC_DOMAIN: Region of a membrane-bound protein predicted to be outside the membrane, in the extracellular region; CYTOPLASMIC_DOMAIN: Region of a membrane-bound protein predicted to be outside the membrane, in the cytoplasm.	CAN0164948.1 unnamed protein product [Laminaria digitata]						0	0	0	6.11081	1.76867	1.76078	0	0	0	0	0.0475613	0	9.29503	0.0629555	21.9534	8.65179	4.74612	8.6911	0	0	0	0	0	0.0951331	0	0.320048	0	0.10483	0.498151	0.158807	0.0536645	0	0	0.254715	0.0936998	0.0602479	0.122609	0.220599	0.150358	0.414391	0.692809	0.315141	0.212045	0.137765	0.417746	0.115098	0.0700635	0.0580515	0.174265	0.168832	0.228634	0	0.0997726	0	0.263859	0.129364	0.871874	0.0502232	0.246486	0.531952	0	0	0	0.490888	0.520701	0.511611	0.190617	0.0516526	0	30.4149	3.8543	0.333955	0.246746	0.156279	7.46932	21.5496	8.81105	5.52753	1.77875	0.12606	2.09769	16.3728	6.78761	1.30564	0.150904	0.0610906	0.278612	0.464009	0	0.0849426	4.871	6.95111	0.124314	0.378916	0.0636925	0.191337	46.4912	0.730581	7.46154	UP	red
gene-74570	mrna-12808	411	Ec-00_009220.1	conserved unknown protein;n/a;n/a;n/a;CYTOPLASMIC_DOMAIN: Region of a membrane-bound protein predicted to be outside the membrane, in the cytoplasm.; Coil: ; PF16746: BAR domain of APPL family; NON_CYTOPLASMIC_DOMAIN: Region of a membrane-bound protein predicted to be outside the membrane, in the extracellular region; TRANSMEMBRANE: Region of a membrane-bound protein predicted to be embedded in the membrane.; SSF103657:	CAM9944795.1 unnamed protein product, partial [Laminaria digitata]						7.67031	0	10.772	0.237545	0.214646	0.423929	0.43988	0.524013	2.14742	2.71849	0.157768	0.936934	0.936517	0.939749	0.0924147	0.225387	0.353789	0.148098	5.54256	2.2952	5.5828	1.6091	0.111236	8.7571	0.983596	0.583906	0.43423	0.260803	2.00653	0.482886	0.133511	0.156119	0.04251	1.63706	0.893598	0.89933	0.050839	0.54882	0.498759	1.85571	0.344723	1.17604	0.996459	0.342741	1.32799	0.572696	0.116206	0.914688	0.794837	0.513373	0.331805	0.677455	0.413701	0.311724	0.962784	1.50192	2.16911	0.333196	1.17535	0.378121	0.13033	0.0499863	0.0689735	5.21072	9.06803	6.19438	0.790383	1.11371	0.814465	0.0377586	0.976653	0.0923149	0.716182	0.0648005	12.9459	0.259625	0.394967	0.218282	1.4751	1.25448	1.58832	0.848612	0.519589	1.39211	1.33485	1.46919	0.924198	0.705461	0.335922	2.88812	2.01972	1.41285	1.75257	0.471346	0.792291	0.595026	0.444291	1.69641	0.355036	NA	tan
gene-74600	mrna-12811	846	Ec-13_000240.1	Periplasmic copper-binding protein NosD, beta helix domain;n/a;n/a;n/a;IPR006626: Parallel beta-helix repeat; IPR012334: Pectin lyase fold; PF13229: Right handed beta helix region; IPR008979: Galactose-binding domain-like; IPR011050: Pectin lyase fold/virulence factor	CAM9341807.1 unnamed protein product, partial [Laminaria digitata]						0.79284	0.089762	0.388131	0.192578	0.191416	0.229121	0.552751	0.803889	0.491554	0.983272	0.690677	1.00264	3.01359	1.5999	2.69716	0.676073	1.72091	0.600317	2.08847	0.496195	1.19806	2.75808	5.30257	0.844255	0.611344	0.413127	0.343232	0.465155	0.545426	0.76872	0.281417	0.284774	0.227456	0.488056	0.359072	0.413152	0.148375	0.652566	0.394238	0.468044	0.391256	1.27124	0.285118	0.611296	0.589792	0.162501	0.480464	0.234171	0.562366	0.272418	0.184454	0.608362	0.342098	0.108307	0.532181	0.44356	0.730455	0.141815	0.323144	0.306545	0.12679	0.0729434	0	0.71286	0.672136	0.454027	0.211453	0.145851	0.282982	0.532633	1.51157	1.48184	0.597201	0.630408	5.63432	0.884012	2.14535	0.764476	0.621852	0.762761	0.625435	6.30434	2.94863	16.1389	0.629011	0.468217	0.809192	0.49913	0.849682	0.616762	2.94733	3.71114	1.15337	0.942569	0.668006	0.636755	1.68088	0.825174	2.3931	NA	royalblue
gene-74600	mrna-12812	832	Ec-13_000240.1	Periplasmic copper-binding protein NosD, beta helix domain;n/a;n/a;n/a;IPR006626: Parallel beta-helix repeat; IPR012334: Pectin lyase fold; PF13229: Right handed beta helix region; IPR008979: Galactose-binding domain-like; IPR011050: Pectin lyase fold/virulence factor	CAM9341807.1 unnamed protein product, partial [Laminaria digitata]						0.806165	0.0912707	0.394654	0.195815	0.194633	0.232971	0.562041	0.8174	0.499816	0.999798	0.702286	1.01949	3.06424	1.62679	2.74249	0.687435	1.74983	0.610407	2.12357	0.504535	1.21819	2.80444	5.3917	0.858445	0.621619	0.393816	0.348999	0.451474	0.525404	0.781641	0.286147	0.28956	0.231279	0.496258	0.345891	0.395384	0.150869	0.663533	0.400864	0.441916	0.369416	1.22796	0.28991	0.565064	0.599704	0.165232	0.488539	0.238106	0.536079	0.276997	0.187554	0.618587	0.347847	0.110127	0.519481	0.397954	0.715223	0.144199	0.303301	0.311696	0.128921	0.0741693	0	0.724841	0.640718	0.251813	0.215007	0.148302	0.287738	0.541584	1.53698	1.50674	0.581936	0.641003	5.26947	0.898869	2.11629	0.777323	0.583665	0.775581	0.635946	6.4103	2.95535	16.3336	0.639583	0.476087	0.799937	0.475799	0.731045	0.627127	2.95523	3.7735	1.07077	0.95841	0.679234	0.647457	1.68471	0.749145	2.43331	NA	red
gene-74610	mrna-12814	141	Ec-01_005650.1	Basic leucine zipper and PAS domain protein;GO:0007165;GO:0004871;NA							0	0	0	0.114869	0	0	0	0	0.183251	0	0	0	0.209017	0	0	0.10899	0	0	0	0	0	0	0.322743	0	0	0	0	0	0.342458	0.382104	0	0	0	0.459655	0.676355	8.69775	0	0	0	0	0.833486	0	0.170067	0.331478	1.67523	0	5.39456	0	7.96668	0.13541	0	0	0	0.646027	0.380922	0	1.29097	0.120842	1.63095	0.731389	0.252092	0.580122	0	0.944902	0.751716	1.23098	0.114661	0	0.168793	0	0	0.535686	0.148424	0.376025	14.9167	0	0	0.126665	0.285325	0.303314	1.75557	0.223834	0	0.448788	0.605149	0.146991	2.41333	0.558226	0.19493	0	0.732508	0.163971	0.448668	0	1.68576	0	0	1.05471	0	NA	blue
gene-74620	mrna-12815	239	Ec-21_006440.1	Flagellar WD repeat-containing protein Pf 20;n/a;n/a;n/a;IPR020472: G-protein beta WD-40 repeat; PTHR14604: ; IPR017986: WD40-repeat-containing domain; IPR015943: WD40/YVTN repeat-like-containing domain; Coil: ; IPR019775: WD40 repeat, conserved site; IPR001680: WD40 repeat							0.987551	0.633571	0.456593	3.67007	1.28966	2.42581	0.629274	5.60493	1.19266	5.74367	4.06253	8.14924	4.45206	0.627369	0.475936	6.06167	6.60479	1.61015	13.401	4.26845	8.8791	0	0.763824	0.406298	10.3186	13.122	5.68389	1.86547	13.1703	4.89836	6.11179	0.536008	0.729756	3.1729	2.86793	2.65886	0.96001	11.4104	3.74589	18.8778	11.2437	14.3564	19.8226	24.2213	11.795	6.55419	4.58819	10.7436	16.0015	11.2965	10.4155	5.00969	7.599	4.20457	5.63448	6.53783	8.59299	4.0754	3.07038	4.54375	0.671195	0.343239	0.473618	11.3211	8.15402	8.15735	2.57796	2.42659	4.89358	0.0648189	0.609668	6.65591	7.64014	29.9238	11.6967	0.297126	3.72914	2.54807	5.40214	10.9471	8.17986	4.63522	7.43301	4.24853	3.79529	1.65242	3.96636	7.81672	4.844	4.23239	12.713	4.7538	3.45101	2.42743	3.62693	4.29014	3.38978	3.2242	3.65687	NA	blue
gene-74630	mrna-12816	153	Ec-20_000010.1	TRANSCRIPTION INITIATION FACTOR TFIID;NA;PTHR15137: ; SSF63737:	CAM9479654.1 unnamed protein product [Pleurocladia lacustris]	CBJ27215.1 TRANSCRIPTION INITIATION FACTOR TFIID [Ectocarpus siliculosus]					0	0	1.42315	0.741428	2.00986	0.882115	0.294206	2.37246	3.37943	0.559448	1.58281	0.50132	1.9273	0.558696	1.35981	1.40696	1.30143	2.37726	2.50617	1.53511	0.219644	0	0.595187	0.422128	1.6081	4.54439	9.00322	0.930309	8.52587	1.17443	3.69089	7.20478	7.2786	10.8785	8.00353	14.3023	5.98448	15.4984	5.33737	11.0325	3.9964	9.96327	2.19541	28.5781	10.195	7.78842	3.8861	10.6899	20.1046	7.99093	11.5399	11.8503	11.6213	11.3181	7.37604	14.494	4.1663	7.13126	17.7729	17.3658	0.581121	0	34.691	4.13854	19.639	17.707	3.27752	15.4706	15.564	0	0.475066	0.740918	0.547434	7.28122	8.12005	1.15763	0.176111	0.700769	5.78801	1.11872	7.68916	1.03196	0.926713	9.72472	7.70032	8.94541	9.27199	3.43152	12.0426	12.6265	6.304	10.2812	5.51611	3.08245	3.2501	2.97153	0.132069	1.45879	2.57812	NA	blue
gene-74630	mrna-12817	391	Ec-20_000010.1	TRANSCRIPTION INITIATION FACTOR TFIID;NA;PTHR15137: ; SSF63737:	CAM9365324.1 unnamed protein product [Ectocarpus sp. 4 AP-2014]	CBJ27215.1 TRANSCRIPTION INITIATION FACTOR TFIID [Ectocarpus siliculosus]					0	0	0.559094	0.332886	1.42878	1.33667	0.115581	0.974397	1.39402	0.219783	1.07781	0.196948	0.757153	0.164616	0.582779	0.552735	1.02256	0.933924	1.06661	0.670085	0.0862887	0	0.233824	0.165836	0.689186	1.2274	2.7383	0.274109	3.84566	0.784354	0.561287	2.21513	5.27211	4.82872	2.12338	3.20324	1.44269	6.34503	2.22788	4.47866	1.57001	2.26608	0.862481	10.4466	3.21628	2.8591	0.793875	3.64303	10.5563	2.55067	3.33788	3.99826	2.78278	3.4167	2.29979	3.55174	1.57831	2.2325	5.42465	5.89496	0.273957	0	10.6564	1.88257	3.26766	6.15368	0.623031	5.71758	4.40238	0.039685	0.186633	0.485124	0.430127	0.749173	12.8903	0.181914	1.24535	0.183535	2.48058	0.769118	2.3848	0.891909	0.546099	2.03214	2.01675	2.18311	3.594	0.606644	3.10695	2.81336	0.972939	1.72253	1.30023	0.605481	1.05477	2.41815	0.207537	1.33722	0.479764	NA	blue
gene-74630	mrna-12818	719	Ec-20_000010.1	TRANSCRIPTION INITIATION FACTOR TFIID;NA;PTHR15137: ; SSF63737:	CAM9365324.1 unnamed protein product [Ectocarpus sp. 4 AP-2014]	CBJ27215.1 TRANSCRIPTION INITIATION FACTOR TFIID [Ectocarpus siliculosus]				GO:0000976(PANTHER)|GO:0003682(PANTHER)|GO:0005669(PANTHER)|GO:0005669(InterPro)|GO:0006367(PANTHER)|GO:0016251(PANTHER);	5.84971	3.79121	2.48382	1.38028	2.39051	1.75949	2.49512	3.14522	6.4224	5.32321	2.63559	4.0183	4.06635	3.597	2.64658	2.05801	1.92725	1.51619	9.07201	4.6572	7.18984	3.43462	7.24838	3.7983	3.92359	4.42833	5.83477	2.41746	9.06283	3.2067	2.82604	4.53573	2.85825	6.22464	3.91845	4.2925	3.79807	12.8065	4.96817	8.9286	7.89298	6.69794	5.6684	12.8027	9.01047	4.5558	5.25712	5.95428	12.116	5.15247	7.33816	5.90463	4.42996	5.0273	5.50354	7.10189	5.14772	4.39074	9.2686	6.27747	1.80308	2.07464	13.1398	6.69078	7.8857	8.98067	4.5762	7.7158	7.24368	0.172386	3.13228	3.02687	2.54783	3.36188	9.1523	1.09551	2.97804	0.452982	5.22437	4.51244	3.98673	4.61076	4.92405	6.90136	3.18562	4.24742	4.48792	3.64666	5.07498	6.63667	8.83682	4.33934	2.93096	2.47797	4.93253	2.65073	1.00396	1.78536	2.63134	NA	blue
gene-74650	mrna-12820	836	Ec-20_000010.1	TRANSCRIPTION INITIATION FACTOR TFIID;NA;PTHR15137: ; SSF63737:	CAM9271451.1 unnamed protein product [Ectocarpus sp. 5 AP-2014]	CBJ27215.1 TRANSCRIPTION INITIATION FACTOR TFIID [Ectocarpus siliculosus]	AT1G73960.3	TBP-associated factor 2;		GO:0000976(PANTHER)|GO:0003682(PANTHER)|GO:0005669(PANTHER)|GO:0005669(InterPro)|GO:0006367(PANTHER)|GO:0016251(PANTHER);	2.83169	2.08919	0.851002	0.643102	0.845248	1.04336	1.5698	1.64683	2.05188	1.2695	1.22313	1.69103	0.957432	1.69612	1.20548	0.906036	1.02311	0.413093	3.22777	1.09839	2.46515	2.14985	1.8069	2.25235	1.58696	1.8029	2.37789	0.984216	1.53962	0.821121	1.77439	0.960587	1.36012	2.36546	1.4917	2.28719	1.07606	3.0917	1.47304	2.70649	1.86654	2.47635	2.62557	3.12111	4.29156	1.76188	1.97342	1.56399	3.94803	2.29727	3.07985	1.23127	1.6902	1.05217	2.34804	2.19148	3.06624	1.4351	3.49643	1.24083	0.812598	1.15644	1.22224	4.00765	3.40084	2.92378	2.78173	2.17173	2.2909	0.0743443	1.35482	1.4541	0.679878	1.0526	8.29329	0.766777	1.00449	0.193402	1.69422	2.8302	1.89872	2.01263	2.0887	2.89326	1.10879	1.84537	2.3201	1.76783	2.21572	2.25381	3.10681	1.3631	0.507454	1.23741	2.05396	1.07394	0.315893	0.864856	1.0985	NA	lightcyan
gene-74650	mrna-12821	894	Ec-20_000010.1	TRANSCRIPTION INITIATION FACTOR TFIID;NA;PTHR15137: ; SSF63737:	CAM9403144.1 unnamed protein product [Saccharina latissima]	CBJ27215.1 TRANSCRIPTION INITIATION FACTOR TFIID [Ectocarpus siliculosus]	AT1G73960.3	TBP-associated factor 2;		GO:0000976(PANTHER)|GO:0003682(PANTHER)|GO:0005669(PANTHER)|GO:0005669(InterPro)|GO:0006367(PANTHER)|GO:0016251(PANTHER);	2.69232	1.95381	0.918288	2.07765	2.55256	3.83794	1.48495	1.55866	1.94799	1.21933	0.962297	1.58144	2.25505	2.78786	1.14863	1.43526	1.30289	1.49984	5.31848	2.46532	5.2155	2.01053	1.74101	2.14271	5.45856	3.95857	5.02227	6.02285	6.32993	3.17268	4.5275	3.68319	1.31111	8.67849	5.54434	7.35989	1.80203	10.9759	5.02243	10.3142	7.64348	10.1357	7.4742	7.62583	6.91056	4.43781	7.32863	4.60953	6.6193	5.80067	4.80045	5.75735	2.79948	2.27546	5.07669	5.5311	5.99109	3.22102	6.93961	3.22015	3.87968	1.1045	2.28607	10.2319	10.0184	10.4294	4.76632	3.9634	3.07976	0.0521448	2.86101	8.37168	8.71307	0.894898	12.2611	1.63336	7.18179	1.54743	5.56813	10.1059	5.77965	13.0689	9.92619	14.9885	3.26442	5.15402	4.27569	6.11117	5.84528	5.80442	14.7598	7.10224	4.62706	4.60474	5.08176	1.93564	2.6588	4.32294	4.78633	NA	tan
gene-74650	mrna-12822	226	Ec-20_000010.1	TRANSCRIPTION INITIATION FACTOR TFIID;NA;PTHR15137: ; SSF63737:	CAM9452213.1 unnamed protein product, partial [Saccorhiza polyschides]		AT1G73960.3	TBP-associated factor 2;		GO:0000976(PANTHER)|GO:0003682(PANTHER)|GO:0005669(PANTHER)|GO:0005669(InterPro)|GO:0006367(PANTHER)|GO:0016251(PANTHER);	0	0.204745	5.9021	0.175707	0.0396921	0.104524	1.42349	0.0447231	0.0700762	0.0773385	0	0	0	0.0579259	0.102536	0.0416785	0.883203	0	0	0.282951	1.27528	0	0	0	0.0606286	0.0588956	0.240892	0.0964548	0.392873	0.340945	0.0987543	0.173217	0.094331	1.69915	0.991461	5.32171	0.0564066	0.202975	0	0.45754	0.254984	0.434946	0.455241	0	2.62654	1.11198	0.128932	0.106827	4.48959	1.24275	2.10367	0.404733	0.137702	0.0988179	1.69944	1.07126	3.76425	0.138632	0.737081	1.25859	0.192803	0.0554605	0.0765271	0.993673	0.670741	0.659032	0.0876943	0.0950518	0.96821	0	0	0	0.283791	0.0718971	9.62161	0.144029	0.219111	0.0968747	0.21822	1.15989	0.419588	1.45512	0.576492	0.600667	0.0925648	0.0562099	1.17922	0.355782	0.0745423	0.0781563	0.746974	1.8184	0.0571912	0.174322	0.468831	0	0.273859	0.739434	0.225096	NA	blue
gene-74660	mrna-12823	625	Ec-20_000010.1	TRANSCRIPTION INITIATION FACTOR TFIID;NA;PTHR15137: ; SSF63737:	CAM9403144.1 unnamed protein product [Saccharina latissima]	CBJ27215.1 TRANSCRIPTION INITIATION FACTOR TFIID [Ectocarpus siliculosus]	AT1G73960.3	TBP-associated factor 2;		GO:0000976(PANTHER)|GO:0003682(PANTHER)|GO:0005669(PANTHER)|GO:0005669(InterPro)|GO:0006367(PANTHER)|GO:0016251(PANTHER);	22.212	0.728707	0	0.0781697	0.517985	0.682019	0.0241255	0.397935	1.99527	0.137628	1.89498	0.0411094	0.0474128	2.19909	2.12878	0.543905	1.30976	0.779761	4.624	0.335685	1.45891	0.403437	0.29284	0	0.107892	0.0698719	1.10743	0.0572155	0.194205	0.31781	0.439346	0.0256873	0	0.3128	1.30409	0.164415	2.84406	1.72575	0.0410322	0.588047	0.340318	2.02102	0.424351	3.64678	1.86202	1.8846	0.305922	1.17231	1.56935	0.460738	1.40385	0.102892	0.381187	1.31888	1.03689	0.81197	0.695493	1.37058	0.571756	0.373289	0	0	0	1.12528	0.682068	0.781854	0.676244	3.89045	1.07208	0.0248507	0.116869	0.0607568	0.471353	0.170593	7.25653	0.0569571	0.173297	0.0861968	0.194167	0.412818	1.29424	0.355416	0.455955	1.06892	0.439264	0.533486	0.0912388	0.548714	4.3333	2.96711	0.664639	0.185974	0.203549	0.0344683	0.938599	0.156646	0.0649797	1.23611	0.333808	NA	blue
gene-74660	mrna-12825	375	Ec-20_000010.1	TRANSCRIPTION INITIATION FACTOR TFIID;NA;PTHR15137: ; SSF63737:	CAM9403144.1 unnamed protein product [Saccharina latissima]	CBJ27215.1 TRANSCRIPTION INITIATION FACTOR TFIID [Ectocarpus siliculosus]				GO:0000976(PANTHER)|GO:0003682(PANTHER)|GO:0005669(PANTHER)|GO:0005669(InterPro)|GO:0006367(PANTHER)|GO:0016251(PANTHER);	31.4214	1.00125	0.288628	0.343699	0.42703	0.613376	0.238671	0.174966	3.70106	0.226922	2.22565	0.542254	0.469049	2.37948	2.20627	0.733746	1.8716	0.910691	5.84515	0.691853	0.356367	0	0	0.0856115	0.652277	0.230412	2.65056	0.471688	0.832543	1.00038	0.289761	0.254121	0.184521	0.859584	1.60212	0.325307	4.35832	1.19112	0.541235	0.969578	0.872855	2.69419	1.01771	3.53333	4.3859	3.46987	1.00882	1.88068	1.33299	0.911607	2.00606	0.395849	2.0202	1.64303	1.80462	1.04775	1.81064	1.3107	1.10908	0.752259	0.518571	0.379702	0.898168	2.47384	1.31204	2.11786	0.814809	4.41587	2.33584	0.532664	2.4087	3.20566	1.22127	0.773509	8.33494	0.469558	0.571472	0.236871	1.49401	1.36132	4.02171	0.753449	1.0337	3.5249	0.769532	0.824643	0.401162	0.835134	2.91625	4.35713	1.18719	0.613273	0.783103	0.284159	0.917082	0.25828	1.44638	2.43259	1.32093	NA	blue
gene-74670	mrna-12826	240	Ec-14_006350.2	Protein kinase domain containing protein;GO:0004672;GO:0005524;GO:0006468;IPR002048: EF-hand domain; IPR011992: EF-hand domain pair; IPR000719: Protein kinase domain; PTHR24349: ; IPR011009: Protein kinase-like domain; IPR008271: Serine/threonine-protein kinase, active site; IPR018247: EF-Hand 1, calcium-binding site; IPR002290: Serine/threonine/dual specificity protein kinase, catalytic domain; G3DSA:1.10.510.10: ; G3DSA:3.30.200.20:							0.199282	0.383551	0.644964	0.054859	0.074356	0.0652685	0.0761901	0.167561	0.26255	0.193173	0.136632	0.302927	0.249555	0.0723424	0	0.390385	0	0.068404	1.24396	4.41715	1.08074	0.0530867	0.231202	0.218636	5.45169	0.183883	0.451268	0.180691	1.18574	1.39905	0.894158	0.567856	0.058904	0.731737	1.8304	0.830772	1.12712	0.295739	0.345553	3.04754	0.756304	1.81065	1.82746	0.791533	2.24015	0.793557	0.442806	0.400243	0.300373	1.48738	1.05089	0.144417	0.831205	0.617058	1.2128	1.70951	1.00187	0.259702	1.13295	1.74648	0.0902953	0.103895	0.286719	0.902529	3.47037	1.17579	0.246418	0.830957	0.443364	0.0261601	0.430596	2.30249	1.70122	0.493849	5.79354	0.449687	5.60969	0.151232	3.1341	7.60496	1.41484	0.213796	1.37994	0.696577	3.55477	1.05299	0.76837	3.06586	0.558566	2.39139	1.39932	2.03604	5.10687	1.05225	2.63481	1.26422	0.102605	0.923464	2.0381	NA	blue
gene-74670	mrna-12827	172	Ec-14_006350.2	Protein kinase domain containing protein;GO:0004672;GO:0005524;GO:0006468;IPR002048: EF-hand domain; IPR011992: EF-hand domain pair; IPR000719: Protein kinase domain; PTHR24349: ; IPR011009: Protein kinase-like domain; IPR008271: Serine/threonine-protein kinase, active site; IPR018247: EF-Hand 1, calcium-binding site; IPR002290: Serine/threonine/dual specificity protein kinase, catalytic domain; G3DSA:1.10.510.10: ; G3DSA:3.30.200.20:							0	0.220159	0	0	0.085361	0	0	0	0.452114	0	0.282338	0	0.171895	0.249148	0	0.0896327	0	0.117792	0.186269	11.7138	0.195898	0	0	0	2.34696	0.12666	0.25903	0.414868	0.422453	0.209493	0	0.0931288	0	0.756035	1.29787	0.715298	0.970456	0	0.148761	0.491988	0.411271	1.40307	1.67835	0.408908	1.23993	0.227752	0.415918	0.11487	0	0.668159	1.69654	0.124345	0.197427	0.106258	0.522114	0.511962	0.398131	0.4969	1.34128	2.40596	0	0.119272	0.493732	0.194271	4.94565	0.404943	0.0942967	0.306624	0.277628	0	0.423707	0.660818	2.44126	0.463861	4.43401	0	11.4663	0.104168	2.34649	20.7039	0.541413	0	0	0.738161	0.497671	0.241767	0.330785	0.153028	0.320617	0	0.60241	0	4.91977	0.624821	0.378097	0.946527	0.117791	1.30108	0.605108	NA	blue
gene-74670	mrna-12828	181	Ec-14_006350.2	Protein kinase domain containing protein;GO:0004672;GO:0005524;GO:0006468;IPR002048: EF-hand domain; IPR011992: EF-hand domain pair; IPR000719: Protein kinase domain; PTHR24349: ; IPR011009: Protein kinase-like domain; IPR008271: Serine/threonine-protein kinase, active site; IPR018247: EF-Hand 1, calcium-binding site; IPR002290: Serine/threonine/dual specificity protein kinase, catalytic domain; G3DSA:1.10.510.10: ; G3DSA:3.30.200.20:							0	0.20887	0	0	0.0809835	0	0	0	0.428928	0	0.267859	0	0.163079	0.236372	0	0.0850362	0	0.111751	0.176717	11.1131	0.185853	0	0	0	2.2266	0.120164	0.245746	0.393593	0.400789	0.19875	0	0.088353	0	0.717264	1.23131	0.678616	0.920689	0	0.141133	0.466759	0.390181	1.33112	1.59228	0.387938	1.17634	0.216072	0.394589	0.10898	0	0.633896	1.60954	0.117968	0.187302	0.100809	0.495339	0.485709	0.377713	0.471417	1.2725	2.28257	0	0.113156	0.468413	0.184307	4.69203	0.384177	0.0894609	0.290901	0.26339	0	0.401979	0.62693	2.31607	0.440074	4.20662	0	10.8782	0.0988264	2.22616	19.6421	0.513648	0	0	0.700307	0.472148	0.22937	0.313821	0.14518	0.304176	0	0.571517	0	4.66747	0.59278	0.358707	0.897987	0.111751	1.23436	0.574077	NA	blue
gene-74680	mrna-12829	64	Ec-17_001960.1	Del EF2-like transcription factor;GO:0003700;GO:0005667;GO:0006355;n/a;mobidb-lite: consensus disorder prediction; IPR036390: Winged helix DNA-binding domain superfamily; IPR015633: E2F Family; IPR036388: Winged helix-like DNA-binding domain superfamily; PTHR12081:SF7: ; IPR003316: E2F/DP family, winged-helix DNA-binding domain							0	0	0	0	0	0.600202	2.80254	4.87943	12.0719	6.66147	2.26161	1.19387	1.37692	1.99575	1.17757	0.717986	0.563509	1.8871	2.48679	2.84337	1.04614	17.5745	4.96092	3.51846	0.348146	0.676389	0.345818	1.38467	3.75998	1.9578	1.13415	2.23797	1.62503	9.42056	5.69323	7.63968	0.323902	0.388512	0.794416	11.8229	8.78511	9.57404	17.552	10.9183	7.72506	2.12843	1.48073	1.22686	10.128	5.64951	7.85191	3.98414	1.31788	1.70232	7.52813	6.15146	13.111	2.38819	4.5581	3.21208	0.830345	0.955408	0.878878	9.33699	8.80359	10.8124	4.02851	5.18523	4.44777	0	0	0	2.93329	2.88996	11.05	0.275684	0	0.27814	2.50614	3.99624	5.30065	4.4236	7.17248	5.9129	1.06306	1.29109	3.53292	8.58057	9.41691	10.7711	1.07233	1.8003	1.64204	3.00301	1.00956	2.02186	0.943545	2.31602	0	NA	blue
gene-74690	mrna-12830	200	Ec-13_000830.1	EsV-1-7 domain protein;NA;NA	CAM9465170.1 unnamed protein product [Laminaria digitata]						0.196854	0	0.819139	0.162573	1.83625	1.45066	4.96729	9.51745	0	0	0.647845	0	1.33118	0	0	0.0771258	2.26995	0.101356	7.05222	0.1309	2.02277	0	0	0	4.71211	0.544931	1.5602	0	0.363506	0.0901309	0.182745	0.160268	0.0872798	0	0.0797693	0.102582	0	0.125202	0.128004	0.282226	0.117962	0.134145	0	0.117284	0.237092	0.0979863	0.119294	0.197684	0.741784	0.191643	0.291963	0	10.7023	0	0.539113	0.660789	0.228385	0.59859	0.209842	0	0	0	0	0.501488	0.177314	0.34844	5.27403	1.05536	0	0.310097	0.911464	0.568611	0.94528	0.532182	7.12191	0.621891	3.37887	0.896332	1.21145	0.429275	1.55289	0.316788	0.3556	1.27032	0.256936	0.520082	2.3719	0.395024	0.689702	0.433885	1.72784	0.464131	1.69332	0	6.50679	1.14024	4.45964	1.36832	0.937214	NA	red
gene-74700	mrna-12831	364	Ec-13_002990.2	conserved unknown protein;NA;NA	CAM9769614.1 unnamed protein product, partial [Laminaria digitata]		AT4G12020.9	MITOGEN-ACTIVATED PROTEIN KINASE KINASE KINASE 11;MAPK/ERK KINASE KINASE 4;protein kinase family protein;			0	0	0	0.89541	1.09228	0.692456	1.24358	6.60945	7.64222	13.3213	5.26308	10.4539	2.68834	0	0	0.50975	0.700133	0.223298	3.00144	0	3.80649	0	0	0	1.60663	3.24147	3.62143	0.147463	0.266949	3.02817	0	1.36821	4.71102	2.747	1.53774	0.112999	3.50691	0.0689582	3.66609	3.73065	0.259883	0.295535	0.33142	0.322986	0.457049	0.0539687	0.0657046	1.95984	0.163424	0.474987	1.50087	2.23934	0.0467827	3.12221	0.296931	0.545921	0.817632	0.0941972	0.115576	2.42302	0	0	13.1036	0.736556	3.41814	0.671695	4.60302	9.25186	3.28938	0.0426986	0.200806	0.104392	1.09913	0.219835	10.0867	2.54447	0.148881	0.049368	5.67151	4.25583	5.13178	0.0872398	0.097928	4.19799	1.65101	0.401029	3.29211	0.21757	0.911694	0.238974	3.23563	0.191725	0.233159	2.13205	0.836218	3.99238	3.12616	0.616615	0.172066	NA	blue
gene-74710	mrna-12832	203	Ec-04_001865.1	hypothetical protein;NA;mobidb-lite: consensus disorder prediction; Coil:	CAN0360894.1 unnamed protein product, partial [Laminaria digitata]						0	0.372688	0.805754	0.959494	0.7225	1.23669	0.0740322	0	0	0	0	0.126149	0	2.21425	0	1.66904	2.05423	0	0	0	8.95372	0	0	0	2.42792	2.0369	6.35807	0.790079	1.78783	0.265975	1.07855	2.60122	1.80292	1.06652	0.549262	1.10996	2.56687	5.17254	3.65146	3.05376	2.08862	1.58344	1.30218	2.65345	2.79862	1.3494	1.05611	0.972269	2.48086	1.60235	1.62742	1.1577	3.0914	2.96793	2.03282	0.974987	1.23559	0.504694	1.23847	1.27276	0.614165	0.302858	2.78599	4.43965	3.48835	2.57059	1.99533	2.16274	2.23237	0.991348	1.97245	2.05084	0.723203	0.654358	8.38162	1.13607	2.92483	0.617181	2.78051	3.80035	4.1243	3.73934	2.44852	4.52968	1.51643	1.73938	1.86652	1.42475	1.22118	1.56491	5.26878	3.76652	1.56155	0.740393	1.92013	1.68241	0.398796	1.2236	2.04866	NA	tan
gene-74720	mrna-12834	269									0.0824678	1.58723	12.3537	1.25996	0.646177	1.70161	0.535999	0.901434	0.814877	0.959276	1.11953	0.537254	2.29264	3.68226	3.53723	3.06947	3.15715	2.67504	0.94003	0.987077	1.3417	0.329529	0.0956773	9.22864	1.17503	1.64366	0.887045	0.598195	0.964459	1.69913	0.803847	1.20854	0.402203	0.408795	0.401012	0.171898	0.787102	0.472053	0.321746	0.295582	0.741262	0.505773	0.453748	0.196534	0.546287	0.492591	0.499757	0.331262	0.745809	0.481707	0.366935	0.403404	0.81842	0.766063	0.602266	0.184549	0.382708	0.609004	0.483497	0.487847	0.597864	0.214972	0.41528	0.91038	1.33708	1.0218	1.22369	1.1053	1.40109	0.129909	0.381838	5.24056	0.92401	0.724575	19.4465	0.707147	1.18903	0.525699	1.18418	0.899177	1.36615	5.97201	5.51191	5.12219	0.322914	0.653632	0.675687	0.661947	0.288935	0.242356	4.48781	1.5555	0.753714	1.03606	1.72639	0.648275	0.849213	0.729564	1.30875	NA	red
gene-74730	mrna-12835	387	Ec-21_002820.1	conserved unknown protein;n/a;n/a;n/a;SIGNAL_PEPTIDE: Signal peptide region; SIGNAL_PEPTIDE_N_REGION: N-terminal region of a signal peptide.; CYTOPLASMIC_DOMAIN: Region of a membrane-bound protein predicted to be outside the membrane, in the cytoplasm.; SIGNAL_PEPTIDE_H_REGION: Hydrophobic region of a signal peptide.; SIGNAL_PEPTIDE_C_REGION: C-terminal region of a signal peptide.; PTHR33510: ; IPR005691: Chloroplast protein import component Tic20; NON_CYTOPLASMIC_DOMAIN: Region of a membrane-bound protein predicted to be outside the membrane, in the extracellular region; TRANSMEMBRANE: Region of a membrane-bound protein predicted to be embedded in the membrane.; SignalP-TM: ; TMhelix: Region of a membrane-bound protein predicted to be embedded in the membrane.	CAM9967086.1 unnamed protein product, partial [Porterinema fluviatile]						0	18.7132	0	1.97586	0	0.15005	0.0389242	0.128406	5.90182	0.370081	0	0.0663259	1.8359	0.0554377	0	0.319105	0.0939182	0.157258	0.165786	7.92082	0.261535	0.162726	0	0	0.116049	0.0563658	1.72909	0.184623	3.38398	0.139842	0	0.165776	0.0451395	0.2243	0.0412553	0.106107	0	0.453264	3.70728	1.09472	0.0610077	0.208131	3.17429	7.46081	0.49048	0.0506767	7.83551	0.255597	3.45273	0.148672	0.100665	0.0553353	0.0878582	0.0945732	0.139409	0.170874	0.590583	0.796064	0.217052	0.133837	0	0	0	1.38326	0.64193	2.52289	0.0839273	1.36453	0.0617747	0	16.593	6.56769	0.0543201	0	6.05117	0	0.0698997	0.0463568	0.417691	0.222013	0.963753	12.9431	1.8391	0.246371	1.72747	0.0537955	0.637888	0.204299	0.428041	0.747991	6.25526	1.62028	0.218938	0.166834	2.74824	0.168488	0.157258	0.900673	0	NA	blue
gene-74740	mrna-12836	474	Ec-26_001540.3	hypothetical protein;n/a;n/a;n/a;NA	CAM9465170.1 unnamed protein product [Laminaria digitata]		AT4G12020.9	MITOGEN-ACTIVATED PROTEIN KINASE KINASE KINASE 11;MAPK/ERK KINASE KINASE 4;protein kinase family protein;			0	5.84218	0	0.858495	1.48941	4.535	6.8359	3.11167	0.109565	0	2.29213	0	0.062485	1.90192	0.0400788	6.32096	6.25239	3.4683	3.2501	0	0.0712109	0	0	0	5.8298	9.20838	3.06018	0.490126	0.358319	4.03609	0	0.135412	3.76093	1.19091	2.89812	0.0433362	4.586	0.105784	5.24538	0.0596141	0.996673	1.75678	0.610092	0.0990943	0.651048	1.49021	2.72142	6.30522	0.0626742	3.48131	2.96021	0.0452002	1.47121	7.49338	3.98566	0.139577	0.578897	0	1.37406	2.95173	3.50434	0	7.2987	2.33042	4.94392	0.515201	6.16998	2.93514	6.15614	0	0.0770107	0.160142	0.177484	0	32.3435	5.66729	0.171291	2.65062	0.426485	0	2.2961	0.0669145	2.77917	0.268329	6.51267	2.285	4.0081	2.39195	0.233095	1.34418	0.218981	10.2449	7.19822	6.26873	1.87837	0.275256	4.62436	4.41425	3.16745	NA	brown
gene-74750	mrna-12837	341	Ec-13_000830.1	EsV-1-7 domain protein;NA;NA	CAN0219773.1 unnamed protein product [Laminaria digitata]		AT4G12020.5	MITOGEN-ACTIVATED PROTEIN KINASE KINASE KINASE 11;MAPK/ERK KINASE KINASE 4;protein kinase family protein;			0	0	0	2.19393	0.12929	1.19163	2.56126	0.971182	0.304347	0.0839717	9.36044	10.1583	0	0	0	2.76044	3.62271	3.09244	7.14721	6.0676	7.91232	24.8305	0	0	0.0658288	2.23815	1.1116	0	0.14219	0.211536	0.107225	0.0470182	0.102422	4.96213	0.187217	0	0	1.46922	0.0751056	0.0827973	1.17663	0.393542	2.61267	4.12893	2.7127	1.60981	1.25992	0	0.609333	2.81113	0.513924	0.753337	3.53847	0.590115	2.00337	7.23733	2.68007	0	0.8003	1.2147	10.781	0	0.0830908	2.35396	0.312116	0.408889	4.57036	1.29006	0.911086	0	0	0	0.0616264	0.0780637	4.40261	0.156382	0.396507	0.0525919	0	0.251875	3.09791	1.0223	6.98964	1.77022	1.70857	2.80742	1.94839	0.154518	0	0.424299	0.709661	0.81698	2.67014	5.11038	1.78165	0.238938	4.10341	0.875843	1.40532	NA	blue
gene-74760	mrna-12838	403	Ec-05_000090.3	Hypothetical protein;n/a;n/a;n/a;IPR027417: P-loop containing nucleoside triphosphate hydrolase; IPR025476: Helitron helicase-like domain; IPR003840: DNA helicase; PTHR23274:SF1: ; IPR010285: DNA helicase Pif1-like	CAN0231253.1 unnamed protein product, partial [Laminarionema elsbetiae]						10.6377	0.0624207	0	0.133919	0.145212	0.732923	1.14075	1.03625	4.57195	1.22607	0.667082	1.47899	1.02346	2.68431	0.531423	0.559089	0.688117	0.467558	1.10905	1.0783	0.944216	4.97638	0	2.1349	0.850261	0.359112	0.514089	0.97041	0.59888	1.00974	0.481718	0.554491	0.74773	2.10782	0.919946	1.38583	0.791052	0.742574	0.927906	0.92994	1.39927	1.45863	1.98271	0.966129	1.24996	1.48518	1.13992	1.62843	1.2221	2.27328	2.98227	0.176274	0.111951	0.783296	1.89481	1.08866	1.27931	0.92983	2.178	2.68596	0.529021	0.50725	2.19311	1.21178	4.26508	1.60736	3.23499	3.01377	1.22007	1.30276	0	0.0624528	0.346079	1.13981	5.78289	0.0878205	0.222669	0.354412	1.06446	1.69737	1.89322	0.887248	1.17171	0.57554	0.564408	0.788293	0.593976	1.04129	1.40899	1.23904	1.36638	0.38233	1.04616	1.38179	0.893332	0.322036	0.233778	0.573828	0.377439	NA	blue
gene-74760	mrna-12839	531	Ec-05_000090.3	Hypothetical protein;n/a;n/a;n/a;IPR027417: P-loop containing nucleoside triphosphate hydrolase; IPR025476: Helitron helicase-like domain; IPR003840: DNA helicase; PTHR23274:SF1: ; IPR010285: DNA helicase Pif1-like	CAN0231253.1 unnamed protein product, partial [Laminarionema elsbetiae]						16.5582	0.0714553	0	0.52123	0.221639	1.05787	1.16392	1.24866	5.42933	1.24159	0.946905	1.49957	1.22738	2.7898	0.500985	1.16365	1.09595	0.382307	4.83645	3.20936	0.953718	9.31637	0	1.83293	0.719414	0.328871	0.420354	1.0772	0.502743	0.95191	0.34465	0.544068	0.855954	2.41291	0.872565	1.35426	1.77172	2.12513	0.531104	1.22422	3.64854	1.41675	1.49799	1.19444	1.11787	1.44144	1.4849	1.52859	2.18241	3.07217	2.67974	0.565003	0.128154	0.793205	2.74522	1.1216	2.11056	1.03216	2.5724	2.58667	0.370082	0.0774223	4.27324	3.08958	5.9525	2.23429	4.2541	2.98556	0.946127	1.92995	0	0	0.079234	1.05386	6.47598	0.0670209	0.203918	0.202854	2.3609	1.94304	1.52293	0.896176	1.07304	2.33589	0.678403	0.627749	0.501013	0.894002	1.50887	1.36382	1.04277	0.525202	0.43911	1.379	1.02263	0.645133	0.802841	1.82989	0.864137	NA	blue
gene-74760	mrna-12840	513	Ec-05_000090.3	Hypothetical protein;n/a;n/a;n/a;IPR027417: P-loop containing nucleoside triphosphate hydrolase; IPR025476: Helitron helicase-like domain; IPR003840: DNA helicase; PTHR23274:SF1: ; IPR010285: DNA helicase Pif1-like	CAN0231253.1 unnamed protein product, partial [Laminarionema elsbetiae]						17.1381	0.0739576	0	0.539482	0.2294	1.09492	0.85209	1.13084	5.51821	1.28506	0.916835	1.40187	1.27037	2.8875	0.33334	1.11407	1.02798	0.395696	5.00582	3.21954	0.8555	9.33554	0	1.89711	0.744608	0.297839	0.435075	1.11492	0.52035	0.91487	0.356719	0.531837	0.885929	2.45507	0.903122	1.32159	1.75227	2.05292	0.549703	1.26709	3.73025	1.36163	1.40951	1.19048	1.11074	1.3389	1.5369	1.50493	2.08507	3.03011	2.58362	0.584789	0.0994814	0.749594	2.84136	1.16088	2.00614	1.00153	2.66248	2.62674	0.383042	0.0801336	3.9806	3.06725	5.39948	2.04048	4.27637	2.9871	0.839366	1.99753	0	0	0.0820086	1.03882	6.55382	0.0693679	0.211059	0.174965	2.36475	2.01108	1.45501	0.92756	1.11061	2.41769	0.635288	0.609124	0.481518	0.925309	1.56172	1.35512	1.07928	0.543594	0.454489	1.42729	1.05844	0.635929	0.751818	1.8454	0.772434	NA	blue
gene-74770	mrna-12841	90	Ec-25_001280.1	expressed unknown protein;n/a;n/a;n/a;Coil:	CAN0570329.1 unnamed protein product, partial [Laminaria digitata]						0	0	0	1.61322	4.85901	4.26517	10.1237	7.29986	6.29095	0	0.892864	0	5.87085	48.6925	0	8.67369	3.8042	0.670509	9.5427	24.5355	0	0	0	0	2.96881	3.12428	5.65215	0	2.93911	0.3975	0	0.706824	0.962315	2.62996	0.527705	0.226205	9.20689	0.552171	21.7344	15.2474	17.4281	20.7064	15.9228	4.13801	1.04564	2.37679	9.20707	3.7053	9.48723	1.90168	6.00896	17.2233	1.68571	6.25015	6.1422	2.18569	9.82056	2.2628	4.3959	5.1358	0	0	9.68054	9.584	38.3183	14.2145	13.0613	3.68474	1.58034	0	0	0	2.08446	0	11.7785	6.66085	0.596068	0	24.0425	19.4054	5.13648	11.5262	18.4273	5.95261	1.13316	0.22937	1.4645	7.25899	0.608352	4.78386	21.3367	2.55867	6.06771	1.8969	7.41329	6.46551	6.70504	3.29163	7.34818	NA	blue
gene-74780	mrna-12842	282	Ec-00_003970.1	expressed unknown protein;n/a;n/a;n/a;NA	CAB1103403.1 unnamed protein product [Ectocarpus sp. CCAP 1310/34]						2.55035	1.79982	3.18371	2.1062	1.71285	1.2947	1.85261	2.03718	2.80003	3.15201	2.13326	1.82762	2.61886	1.62018	2.17142	2.06503	2.27425	1.53198	3.80689	2.883	4.87723	2.85343	2.86023	5.17637	1.84113	2.30623	2.64697	1.46454	2.87797	2.95816	2.44647	1.34963	1.16844	5.80603	2.58364	2.74659	1.57769	3.67665	2.3217	8.71439	5.60361	6.0827	5.71688	4.9636	7.83273	2.87746	2.83346	3.67091	5.89426	3.35183	3.02603	1.7096	1.7607	1.65836	4.19069	4.75604	6.01633	2.36345	3.48888	2.23509	1.96447	0.66481	1.77352	7.94084	7.50421	5.49229	3.01343	3.45616	2.99177	0.167395	1.81064	1.14593	1.95038	1.20657	49.9785	1.07426	2.56814	1.31608	3.66215	4.26381	6.63912	4.30936	2.30348	4.52587	2.1452	2.82993	2.58126	3.98047	3.99117	4.12222	6.04398	3.60783	2.28518	2.41466	2.24797	1.75861	0.744097	5.3182	1.88877	NA	lightcyan
gene-74780	mrna-12843	275	Ec-00_003970.1	expressed unknown protein;n/a;n/a;n/a;NA	CAB1103403.1 unnamed protein product [Ectocarpus sp. CCAP 1310/34]						2.57623	0.688664	4.76445	1.77297	1.70887	1.12501	1.1491	1.38393	1.79134	2.18509	1.23642	0.932407	1.29045	1.24694	1.72441	0.785044	1.38632	1.03168	2.6802	1.80826	3.92176	2.28759	0.332097	2.94419	1.14199	0.713149	1.94459	1.42749	1.85002	2.09695	1.06292	0.99045	0.824941	3.705	1.6819	1.49164	0.910682	1.45645	0.65146	5.95061	3.68787	3.99873	3.76242	3.41086	6.80896	1.42482	2.51527	3.73689	5.82461	2.78669	2.05197	0.855692	1.42038	0.531803	2.80907	4.08364	2.90584	2.23821	3.35645	1.88148	1.0376	0.596937	1.44145	4.98298	5.28561	2.66	2.47768	2.55767	1.30263	0	0.662683	0.413411	0.916357	0.967311	30.6981	0.775111	1.17918	0.32584	1.90836	2.34079	3.1613	1.84258	1.16343	2.30898	1.12084	1.96626	1.79348	1.91469	2.30667	3.47003	3.39182	2.19341	1.46196	1.87628	1.73462	1.77646	0.294764	2.17057	0.98425	NA	lightcyan
gene-74820	mrna-12848	63	Ec-00_007580.1	hypothetical protein;n/a;n/a;n/a;NON_CYTOPLASMIC_DOMAIN: Region of a membrane-bound protein predicted to be outside the membrane, in the extracellular region; CYTOPLASMIC_DOMAIN: Region of a membrane-bound protein predicted to be outside the membrane, in the cytoplasm.; TRANSMEMBRANE: Region of a membrane-bound protein predicted to be embedded in the membrane.; TMhelix: Region of a membrane-bound protein predicted to be embedded in the membrane.	CAM9889200.1 unnamed protein product [Saccharina latissima]						0	0	0	0	0	0	0	0	0	0	2.83732	0	0	0	0.302181	0.73698	0	0	0	0	0	0	0	0	0.357356	4.1657	10.294	0	0	0	0	0	0	0.345349	0	0.653482	0	0	0	0	0	0.427274	0	0.37357	0	0	0	0	0	0	0	0	0	0	0	0.701578	0.363724	0	0	0	0.568207	0	0	1.59733	0.564782	1.10984	0.775328	0.560253	1.14136	0	0	0	34.4579	0	13.7728	0	0	0	0	10.2549	0.98925	0	0.566324	1.01155	0	0	0	0	0	0	0.550349	0.369586	0.337096	0	0	0	0	1.18864	0.331688	NA	blue
gene-74860	mrna-12854	604	Ec-21_003960.1	EsV-1-7 domain protein;NA;NA	CAM9316662.1 unnamed protein product [Laminaria digitata]						0.130586	0	0	3.72062	5.62762	3.65677	15.3023	3.45869	6.79574	2.56329	1.45042	5.65733	3.53221	1.20882	15.7964	11.4092	8.10118	11.0603	4.14656	1.73669	7.60367	6.36595	0.0757511	0.161176	15.778	12.3989	14.0831	6.51217	14.1064	11.5393	9.36469	1.06315	8.71364	2.26561	7.9903	0.612437	4.88156	0.207635	8.02425	0.327631	8.95977	1.73523	0.878164	6.61311	2.08393	0.552502	2.6906	5.93389	2.06669	6.96027	5.64891	1.59694	6.64876	2.63836	8.76184	1.89948	6.4767	4.76498	4.59361	6.65201	38.1935	30.5681	0.0469703	1.21979	7.11624	9.419	17.0354	21.2067	14.2622	0.0257133	0.0604629	11.0015	11.8793	15.7539	5.61022	12.3761	3.18281	11.981	1.9421	8.40055	9.52868	12.0833	3.36144	1.7907	3.89175	9.69456	9.78673	3.0135	6.54254	6.09224	2.40698	2.61704	10.7414	7.34693	3.09339	11.1837	3.0592	0.247552	3.31579	NA	brown
gene-74870	mrna-12855	201	Ec-07_001700.1	EsV-1-7 domain protein;n/a;n/a;n/a;NA	CAN0289122.1 unnamed protein product [Saccharina latissima]						90.542	78.6631	0.813729	46.9155	30.3536	24.7866	30.4295	17.7582	20.8689	37.3907	18.1808	130.711	96.8285	24.9173	49.8554	17.3154	29.495	14.4989	83.2721	30.2984	36.6719	10.1583	85.3063	61.3067	43.4665	29.4486	23.6913	47.7855	87.6286	44.3204	21.1492	28.1802	22.7163	37.8055	21.8711	40.3541	8.19162	44.0288	50.355	38.6901	28.3583	53.0371	14.2267	35.7684	24.2594	51.4926	41.0034	65.6888	33.0125	51.7827	53.4633	68.1303	20.2509	40.7816	16.1559	44.3088	42.0858	42.5592	34.1868	42.8025	102.961	59.0303	22.6492	20.4253	31.1776	42.9213	93.0969	57.487	65.9728	0.385063	108.291	65.3352	104.338	24.0545	77.6975	47.1283	48.0661	50.6647	29.0833	24.5204	31.1613	45.631	25.7874	69.7221	15.5697	45.1552	20.358	41.3346	33.4352	47.8433	20.5972	14.6389	46.0486	15.7022	22.6234	15.0489	51.3501	11.1215	28.5514	NA	blue
gene-74880	mrna-12856	338	Ec-07_001700.1	EsV-1-7 domain protein;n/a;n/a;n/a;NA	CAM9478927.1 unnamed protein product [Laminaria digitata]		AT4G12020.9	MITOGEN-ACTIVATED PROTEIN KINASE KINASE KINASE 11;MAPK/ERK KINASE KINASE 4;protein kinase family protein;			18.1381	10.4852	0	3.59928	9.20689	7.65136	6.46903	4.36511	5.95303	8.80654	13.8684	12.735	6.01955	13.3665	4.54057	3.18906	5.08468	9.1739	7.72316	0.255712	2.14037	17.2101	0.148716	0.0527374	4.71211	8.30323	14.3683	4.50376	3.23492	4.31371	1.33872	7.07043	6.62108	1.41202	2.5452	0.166993	7.00077	1.549	0.208379	0.459438	2.07393	1.65964	1.17548	0.0763707	8.14385	2.32889	3.34024	6.17877	3.18794	0.842336	5.38661	13.6554	10.6747	4.70339	9.15656	6.81279	3.90379	5.90237	2.1521	6.74033	68.2448	0.0334143	22.7767	5.27923	1.03915	9.7563	10.1707	20.9313	24.9667	0.933897	0.712213	3.33233	8.58324	0.259903	5.50706	6.18999	0.572052	5.54475	4.33866	5.24115	6.16824	11.5001	3.18385	1.96458	3.76442	3.79297	6.70312	0.643062	0.359287	0.141265	7.36945	1.70002	8.64871	15.684	4.83722	14.3192	13.0348	8.82901	3.79728	NA	brown
gene-74880	mrna-12857	365	Ec-13_000830.1	EsV-1-7 domain protein;NA;NA	CAM9113684.1 unnamed protein product [Laminaria digitata]						0.10793	1.45409	0	2.45116	3.38272	2.59814	0.701486	2.35949	3.69707	0.0784654	4.04033	4.57032	0.0810939	0.29385	0.10403	0.422858	1.89171	5.27919	4.83316	0	0	0	0	0	0.553609	2.98769	9.0429	0.0978604	0.132866	0.543577	0.551064	0.131805	1.24418	0.297227	1.7494	0.112485	5.15057	0.0686441	0.140362	0.0773679	0.12935	0.0735473	0.263929	0	1.88486	0	2.61622	1.46319	0.162679	0.840575	2.98806	3.57834	7.73055	4.61186	5.32042	2.29451	2.44173	3.5632	2.47356	2.34105	31.0046	0.0562686	18.6341	3.20776	0.486082	1.71935	2.00187	14.7549	14.0799	0.0850084	0.0999455	0	2.76409	0	5.78737	2.0945	0.0741014	1.17944	0	0.353038	2.12851	1.65001	0.0974822	0.60942	1.45567	2.68036	3.27711	0.216579	0.151257	0.0792952	0.947323	0.381704	1.21852	9.43265	2.02157	9.15408	3.05635	0.545607	0.970597	NA	brown
gene-74910	mrna-12861	1661	Ec-10_003800.1	Cytochrome b5-like heme/steroid binding domain;GO:0020037;CYTOPLASMIC_DOMAIN: Region of a membrane-bound protein predicted to be outside the membrane, in the cytoplasm.; SIGNAL_PEPTIDE_H_REGION: Hydrophobic region of a signal peptide.; IPR001199: Cytochrome b5-like heme/steroid binding domain; IPR006593: Cytochrome b561/ferric reductase transmembrane; TMhelix: Region of a membrane-bound protein predicted to be embedded in the membrane.; TRANSMEMBRANE: Region of a membrane-bound protein predicted to be embedded in the membrane.; IPR005018: DOMON domain; PTHR11475: ; SIGNAL_PEPTIDE: Signal peptide region; SIGNAL_PEPTIDE_N_REGION: N-terminal region of a signal peptide.; SIGNAL_PEPTIDE_C_REGION: C-terminal region of a signal peptide.; SSF52343: ; IPR010255: Haem peroxidase; IPR001433: Oxidoreductase FAD/NAD(P)-binding; IPR019791: Haem peroxidase, animal; NON_CYTOPLASMIC_DOMAIN: Region of a membrane-bound protein predicted to be outside the membrane, in the extracellular region; G3DSA:3.40.50.80:	CAM9537540.1 unnamed protein product [Ectocarpus crouaniorum]		AT5G48810.1	ARABIDOPSIS CYTOCHROME B5 ISOFORM D;cytochrome B5 isoform D;		GO:0004601(PANTHER);GO:0004601(InterPro)|GO:0006979(InterPro)|GO:0020037(InterPro);	0.0715618	12.2754	15.8567	0.546669	0.554048	0.615243	13.9261	14.6441	14.8729	9.14356	55.006	9.39401	14.7865	7.9785	7.02695	0.0490653	0.0990225	0.911929	21.4999	11.6347	7.9814	11.8526	12.5989	0.103047	22.4522	22.7217	49.2023	23.5129	9.85575	17.8733	17.7873	18.9642	11.573	3.9809	13.013	8.89393	31.3521	1.28577	5.26984	15.5562	10.0666	8.96058	2.79994	13.0145	4.665	9.29699	5.25821	8.79427	8.80433	19.054	11.277	10.3072	26.0762	27.795	7.73311	4.72421	4.62859	8.83626	14.2458	9.23097	46.9918	21.7416	41.9048	18.0633	19.0959	11.7009	25.7207	38.6928	27.9525	0.0211366	0.182237	5.37434	30.7362	9.49174	15.7421	1.84896	0.307077	1.46628	11.3034	11.9966	31.6412	0.287902	0.355492	2.02036	9.97859	15.3804	12.2957	10.7342	23.8314	6.26972	0.690927	2.24613	1.47158	8.86345	1.8726	5.22574	0.0736908	0.927013	0.511053	DOWN	darkred
gene-74910	mrna-12862	1346	Ec-27_004940.2	Cytochrome b5-like heme/steroid binding domain;GO:0020037;IPR001199: Cytochrome b5-like heme/steroid binding domain; G3DSA:3.40.50.80: ; NON_CYTOPLASMIC_DOMAIN: Region of a membrane-bound protein predicted to be outside the membrane, in the extracellular region; IPR001433: Oxidoreductase FAD/NAD(P)-binding; PTHR19370: ; SIGNAL_PEPTIDE_H_REGION: Hydrophobic region of a signal peptide.; SIGNAL_PEPTIDE_C_REGION: C-terminal region of a signal peptide.; SSF52343: ; SIGNAL_PEPTIDE_N_REGION: N-terminal region of a signal peptide.; SIGNAL_PEPTIDE: Signal peptide region	CAM9290303.1 unnamed protein product [Sphaerotrichia firma]	CBJ26337.1 dopamine beta-monooxygenase, putative [Ectocarpus siliculosus]	AT5G48810.1	ARABIDOPSIS CYTOCHROME B5 ISOFORM D;cytochrome B5 isoform D;		GO:0016491(InterPro);	0.029326	3.52767	0.162706	0.108985	0.218842	0.0864434	3.12814	2.89731	3.63182	3.13407	15.4298	2.86575	11.6563	1.66075	2.84077	0.0689381	0.0405794	0.558675	5.80213	3.1981	1.78292	5.53099	2.85796	0.0482611	3.25918	5.60142	14.6762	1.3428	4.49467	2.88682	3.53912	7.66408	2.00236	1.27602	3.39868	0.748812	7.15293	1.26831	3.03199	7.37873	2.05605	4.956	0.286854	3.77397	1.62474	0.87584	2.29254	1.79642	2.29852	6.66633	1.98625	2.66185	7.32647	7.76385	2.30232	2.32974	1.80323	3.26122	2.79784	0.771026	1.58123	1.22312	7.48927	3.53619	5.28303	5.73584	4.41195	15.3683	10.3027	0	0.135783	1.12944	1.56468	4.55864	13.7168	0.60881	0.624168	0.120176	3.24851	2.68591	7.93492	0.377543	1.05949	1.08815	1.60761	3.8894	2.13423	6.15941	7.95261	1.09883	0.592024	0.708716	0.409919	1.93826	0.727002	2.88769	0.120794	1.1304	0.310266	NA	blue
gene-74920	mrna-12864	667	Ec-15_001220.1	transposase;n/a;n/a;n/a;PF13358: DDE superfamily endonuclease; Coil: ; PF13551: Winged helix-turn helix	CAN0364722.1 unnamed protein product [Laminaria digitata]	CBN74917.1 transposase [Ectocarpus siliculosus]				GO:0003676(InterPro);	4.9127	1.9779	2.78128	4.59535	5.79833	6.1569	13.8952	15.8906	29.423	35.3513	10.6203	24.9507	12.3543	12.7203	7.41686	5.6957	5.7805	3.30376	39.3867	26.7007	61.5979	5.168	0.407115	13.0757	33.113	28.2256	24.3494	29.1354	50.6655	27.1754	42.1621	23.8959	22.8483	11.9001	15.0523	17.1888	30.8603	65.4876	68.7788	22.3155	26.2844	23.1265	21.0235	32.7936	26.2335	45.2639	40.1302	34.8107	30.828	21.2291	29.8388	59.2062	37.7877	28.941	18.0761	23.8386	27.9163	24.2368	30.7796	34.3995	3.95222	7.16098	1.6228	8.17315	16.0296	9.40551	11.7361	12.3849	14.4784	3.51404	13.5086	3.18557	44.2654	19.2441	22.2492	5.79169	13.6638	5.98025	9.71769	13.8285	7.39489	3.87221	2.62608	5.17587	7.52442	8.37024	7.77968	7.9134	6.49848	6.40842	8.62401	8.42122	4.90499	11.8291	23.0596	10.4739	1.88417	4.49813	5.56883	NA	blue
gene-74930	mrna-12865	611	Ec-02_003210.1	Zinc finger, RING/FYVE/PHD-type;GO:0005515;GO:0008270;SIGNAL_PEPTIDE: Signal peptide region; SIGNAL_PEPTIDE_N_REGION: N-terminal region of a signal peptide.; SIGNAL_PEPTIDE_C_REGION: C-terminal region of a signal peptide.; SIGNAL_PEPTIDE_H_REGION: Hydrophobic region of a signal peptide.; PTHR22996: ; IPR001841: Zinc finger, RING-type; NON_CYTOPLASMIC_DOMAIN: Region of a membrane-bound protein predicted to be outside the membrane, in the extracellular region; PF13920: Zinc finger, C3HC4 type (RING finger); SSF57850: ; IPR013083: Zinc finger, RING/FYVE/PHD-type	CAM9799855.1 unnamed protein product, partial [Laminaria digitata]		AT3G09770.2	LOSS OF GDU 2;ABA insensitive RING protein 3;RING/U-box superfamily protein;		GO:0016567(PANTHER)|GO:0061630(InterPro)|GO:0061630(PANTHER);	0.0645459	0.124229	12.5339	0.879536	1.0115	1.17328	1.25855	2.08947	0.977937	4.27021	1.22142	1.51379	0.969948	0.562348	3.23512	1.06212	1.57789	0.598199	2.31234	1.93142	1.60283	0	0	0	1.61862	3.71645	4.42142	2.75065	4.84701	3.7532	0.689075	0.656872	0.744065	1.63533	2.19704	1.27813	1.26633	0.738934	0	2.31345	2.282	3.21084	2.99896	1.15367	2.37106	1.60643	0.86053	2.65754	1.99441	1.88511	2.23372	3.22753	0.222803	0.509644	2.38636	1.3361	3.03282	0.700964	0.137608	1.10306	0.029246	0.100952	0.0464331	3.83673	1.68604	1.6566	0.399066	1.4995	1.6449	1.24554	0	2.23728	0.895395	2.61743	6.12984	0.203909	0.620418	0.0587791	0.794433	2.1113	1.17109	0.779029	0.116596	0.260327	1.23561	2.04633	1.52432	2.3746	1.53777	1.84945	1.86957	1.63596	1.87385	1.72758	0.320024	0.854555	0.664662	0.734162	1.50235	NA	blue
gene-74930	mrna-12866	595	Ec-02_003210.1	Zinc finger, RING/FYVE/PHD-type;GO:0005515;GO:0008270;SIGNAL_PEPTIDE: Signal peptide region; SIGNAL_PEPTIDE_N_REGION: N-terminal region of a signal peptide.; SIGNAL_PEPTIDE_C_REGION: C-terminal region of a signal peptide.; SIGNAL_PEPTIDE_H_REGION: Hydrophobic region of a signal peptide.; PTHR22996: ; IPR001841: Zinc finger, RING-type; NON_CYTOPLASMIC_DOMAIN: Region of a membrane-bound protein predicted to be outside the membrane, in the extracellular region; PF13920: Zinc finger, C3HC4 type (RING finger); SSF57850: ; IPR013083: Zinc finger, RING/FYVE/PHD-type	CAM9799855.1 unnamed protein product, partial [Laminaria digitata]		AT3G09770.2	LOSS OF GDU 2;ABA insensitive RING protein 3;RING/U-box superfamily protein;		GO:0016567(PANTHER)|GO:0061630(InterPro)|GO:0061630(PANTHER);	0.216727	0.208564	0	1.39607	2.37743	3.36456	2.88351	3.53526	1.08503	1.92226	2.99563	3.81216	6.96958	1.77019	1.58762	1.76617	3.55873	1.89699	7.05832	4.75579	2.82083	0	4.87797	0.106999	4.91607	5.47148	3.53356	4.00877	8.13745	6.90639	1.10656	0	0.461236	1.0982	0.15808	0.0903498	0	0.0551362	1.40926	0.435003	0.0779221	0.265835	0.0529981	0.0516494	0.182719	1.31612	0.183872	0.152348	1.86201	1.41363	0.75002	0.094236	1.08476	0.0201322	0.47483	0.703246	0.729178	0.0188291	0.808587	0.683772	0.0392799	0.0903921	0.0311818	2.13484	1.67886	1.91808	0.142928	0.50349	0.184103	2.42396	5.61947	2.67099	4.3941	0.527315	5.93666	3.0908	5.95196	3.78938	1.06699	0.236305	0.512897	0.941674	0.195749	0.384605	0.773191	0.0229033	0.0417816	1.18873	0.151866	0.541377	0.190227	0.153296	0.139819	0.568236	0.788002	0.035867	0.044635	0.794312	0.619096	NA	royalblue
gene-74940	mrna-12867	327	Ec-01_002630.1	flagellar associated protein;GO:0006464;Coil: ; G3DSA:3.10.20.90: ; IPR029440: Dynein regulatory complex protein 1, C-terminal; PF14772: Sperm tail; IPR000626: Ubiquitin-like; PTHR21625: ; IPR029071: Ubiquitin-related domain	CAM9298470.1 unnamed protein product, partial [Ectocarpus fasciculatus]						0	0	9.10215	0.031879	0	0	0	0.032457	0.0508567	0	0.0317592	0.201181	0.0580072	0.126116	0	0.0604948	0.0712187	0.159	0.125716	1.02673	0	0	0	0.0635254	3.60802	1.79519	1.57341	0.315002	0.522723	0.247434	2.54426	0	0	1.06305	1.5955	0.0804613	0.0409361	0.196407	0.0502009	0.387394	0.3701	0.631309	0.802361	0.873934	0.371934	0.0384285	0.0935702	0.155057	0.349097	0.0751589	0.458011	0.0419611	0.133247	0.46615	0.281908	1.07979	1.20918	0.0670733	0.987553	1.01489	0.0349809	0	0.222153	1.44228	5.98043	1.63982	0.222749	0.89677	0.281065	0.0304037	0	0.0743331	0.288339	0.104356	8.22964	0.243894	0.318032	0.808509	0.15837	0.58924	1.58344	0.310597	0.34865	0.747298	0.23512	0.856662	0.148836	0.413124	0.21639	0.623928	0.880917	0.182024	2.44883	0.632556	0.51037	0.191649	0.0794996	2.82951	0.490078	NA	blue
gene-74970	mrna-12868	924	Ec-00_001900.3	EsV-1-166;GO:0005622;GO:0008270;n/a;IPR013994: Carbohydrate-binding WSC, subgroup; PTHR19297: ; NON_CYTOPLASMIC_DOMAIN: Region of a membrane-bound protein predicted to be outside the membrane, in the extracellular region; IPR004302: Chitin-binding, domain 3; IPR002889: Carbohydrate-binding WSC; SIGNAL_PEPTIDE_N_REGION: N-terminal region of a signal peptide.; SIGNAL_PEPTIDE: Signal peptide region; SIGNAL_PEPTIDE_C_REGION: C-terminal region of a signal peptide.; SIGNAL_PEPTIDE_H_REGION: Hydrophobic region of a signal peptide.	CAN0232257.1 unnamed protein product, partial [Myriotrichia clavaeformis]	CBJ30684.1 ATP-binding cassette, sub-family D, member 4 [Ectocarpus siliculosus]	AT4G39850.3	PEROXISOME DEFECTIVE 3;COMATOSE;ATP-binding cassette D1;Arabidopsis thaliana ATP-binding cassette D1;acetate non-utilizing 2;peroxisomal ABC transporter 1;		GO:0005524(InterPro)|GO:0016020(InterPro)|GO:0055085(InterPro)|GO:0140359(InterPro);GO:0005324(PANTHER)|GO:0005524(PANTHER)|GO:0005778(PANTHER)|GO:0006635(PANTHER)|GO:0007031(PANTHER)|GO:0015910(PANTHER)|GO:0042626(PANTHER)|GO:0042760(PANTHER);	0	0.0606933	0.174959	0.716173	1.74138	2.74211	2.70062	2.20074	3.48986	3.41594	1.1286	5.2181	1.39794	0.0171712	0.455926	0.65481	1.01816	1.9646	2.00267	1.92916	2.1602	0.100805	0	1.6866	2.51613	3.59649	7.35511	1.85851	0.465845	3.27748	4.33258	1.54042	0.0699074	1.02474	0.753924	2.10339	1.13702	0.521462	1.14829	3.18732	1.37944	2.06293	1.40733	0.732726	2.2978	2.35449	2.92382	2.18504	5.41854	4.80448	2.13584	5.09043	2.12262	1.96263	2.11585	2.18762	2.43292	0.986288	1.84882	2.79818	0.328632	0.082202	12.182	3.15982	0.937344	1.78615	2.15763	1.15524	2.7553	0.422237	7.09603	0.455433	1.09363	1.0017	11.1031	1.66511	3.0744	2.84297	2.58751	3.02572	3.75628	4.23735	3.90204	2.49282	4.00615	4.1823	6.50491	2.72102	3.4913	3.63741	4.98214	2.10039	4.32313	2.44595	3.04013	0.926327	5.26056	1.29524	0.567172	NA	blue
gene-74980	mrna-12869	143	Ec-01_009440.1	ADP/ATP carrier protein;GO:0006810;GO:0005524;GO:0005471;GO:0016021;CYTOPLASMIC_DOMAIN: Region of a membrane-bound protein predicted to be outside the membrane, in the cytoplasm.; SIGNAL_PEPTIDE_N_REGION: N-terminal region of a signal peptide.; SIGNAL_PEPTIDE: Signal peptide region; SIGNAL_PEPTIDE_C_REGION: C-terminal region of a signal peptide.; SIGNAL_PEPTIDE_H_REGION: Hydrophobic region of a signal peptide.; PTHR31187: ; NON_CYTOPLASMIC_DOMAIN: Region of a membrane-bound protein predicted to be outside the membrane, in the extracellular region; SignalP-TM: ; TRANSMEMBRANE: Region of a membrane-bound protein predicted to be embedded in the membrane.; SignalP-noTM: ; IPR004667: ADP/ATP carrier protein; TMhelix: Region of a membrane-bound protein predicted to be embedded in the membrane.	CAM9903110.1 unnamed protein product, partial [Dictyota dichotoma]						0.268722	0.7758	0.745458	0.776734	1.20318	0.264034	1.64381	2.48543	2.65527	8.00988	0.110545	2.80102	10.7011	0.292651	0.259012	0.631697	0.619733	0.553436	3.06309	1.6082	2.99134	0.859016	0.935295	0.884458	3.67566	5.65345	4.56384	1.70556	5.45835	1.35339	2.24515	2.51596	1.31058	1.62808	1.63338	1.82042	0.997413	4.44366	2.97051	3.65998	2.57643	3.47924	1.14998	2.88183	3.56015	1.07007	3.25693	1.75406	2.2277	2.22367	1.59421	1.46055	2.08708	1.74735	1.96249	2.25508	3.27351	1.51751	1.28902	0.883139	0.97407	0.56039	1.3532	5.70477	4.84098	2.37824	1.21837	1.44065	1.95662	0.423307	0.497688	1.29366	1.29038	1.08971	6.24984	0.60638	1.84498	1.10121	4.40991	2.34398	1.90783	3.02708	2.42711	2.8179	0.818391	1.5619	1.68367	1.61772	2.6362	2.96143	5.66074	1.58394	1.01129	1.32105	2.07254	1.22297	0.69179	0.339612	0.426456	NA	blue
gene-75000	mrna-12871	1226	Ec-14_004860.1	SAP domain;n/a;n/a;n/a;NON_CYTOPLASMIC_DOMAIN: Region of a membrane-bound protein predicted to be outside the membrane, in the extracellular region; IPR003034: SAP domain; IPR021139: NYN domain, limkain-b1-type; SSF68906: ; SIGNAL_PEPTIDE_C_REGION: C-terminal region of a signal peptide.; IPR029060: PIN domain-like; SIGNAL_PEPTIDE_H_REGION: Hydrophobic region of a signal peptide.; SIGNAL_PEPTIDE: Signal peptide region; SIGNAL_PEPTIDE_N_REGION: N-terminal region of a signal peptide.	CAN0016790.1 unnamed protein product [Saccharina latissima]	CBN74706.1 pol1-like DNA polymerase [Ectocarpus siliculosus]	AT1G50840.1	polymerase I A;polymerase gamma 2;		GO:0003887(PANTHER)|GO:0003887(InterPro)|GO:0006261(InterPro)|GO:0006302(PANTHER);GO:0003887(InterPro)|GO:0006261(InterPro);GO:0003677(InterPro)|GO:0003887(InterPro)|GO:0006260(InterPro);GO:0003676(InterPro);	2.96186	0.0619628	14.7807	2.56569	0.684696	3.09999	5.4896	1.33994	0.593811	2.73842	3.85394	0.0209734	3.48327	1.68291	1.9084	6.97518	6.48916	4.55841	2.54259	3.53229	1.29567	0	0	0.0264905	2.40364	2.04975	5.03027	0.525431	0.614303	1.23818	0.134489	1.54643	2.7406	1.91504	7.38386	1.59376	7.10139	0.081903	5.79874	3.83095	4.64932	2.56678	4.76298	2.53187	2.84994	1.82684	2.53626	4.84946	1.86823	6.67579	3.7403	4.00706	9.08483	4.30644	3.43855	2.97185	3.77242	5.38422	5.85122	1.39662	1.63377	13.1924	6.71634	5.41297	4.1758	5.66997	4.2861	5.71005	6.7784	0.405712	8.7351	0.123989	4.24272	0.826827	10.233	2.31017	1.61356	0.952825	4.88702	3.08901	8.38081	0.336753	2.26807	0.753101	5.40658	8.99888	8.40983	6.20191	4.15087	1.77396	2.17583	4.57329	2.30197	4.00945	2.39431	4.14245	0.464125	1.7292	1.20917	NA	blue
gene-75000	mrna-12873	1268	Ec-14_004860.1	SAP domain;n/a;n/a;n/a;NON_CYTOPLASMIC_DOMAIN: Region of a membrane-bound protein predicted to be outside the membrane, in the extracellular region; IPR003034: SAP domain; IPR021139: NYN domain, limkain-b1-type; SSF68906: ; SIGNAL_PEPTIDE_C_REGION: C-terminal region of a signal peptide.; IPR029060: PIN domain-like; SIGNAL_PEPTIDE_H_REGION: Hydrophobic region of a signal peptide.; SIGNAL_PEPTIDE: Signal peptide region; SIGNAL_PEPTIDE_N_REGION: N-terminal region of a signal peptide.	CAN0016790.1 unnamed protein product [Saccharina latissima]	CBN74706.1 pol1-like DNA polymerase [Ectocarpus siliculosus]	AT1G50840.2	polymerase I A;polymerase gamma 2;		GO:0003887(PANTHER)|GO:0003887(InterPro)|GO:0006261(InterPro)|GO:0006302(PANTHER);GO:0003887(InterPro)|GO:0006261(InterPro);GO:0003677(InterPro)|GO:0003887(InterPro)|GO:0006260(InterPro);GO:0003676(InterPro)|GO:0006139(InterPro)|GO:0008408(InterPro);GO:0003676(InterPro);	2.03802	1.58238	4.91482	4.46595	2.95529	4.72173	5.6845	3.10594	1.46457	6.46541	5.57338	0.875082	6.17737	5.23348	7.36645	11.5326	10.2548	8.35888	3.14899	4.28121	1.28902	0.166574	0	0.0381127	3.43179	5.37237	8.49587	1.7219	1.26871	5.45027	1.67696	2.66799	5.1649	1.68375	10.1073	0.965472	11.2977	1.16364	5.19546	4.74803	6.3283	5.5236	6.10227	3.75307	4.67212	2.39778	5.36122	8.01201	2.91478	6.54967	5.71332	5.55109	12.3412	7.70173	5.21142	4.54778	4.09749	7.60562	7.10991	2.72481	1.57404	10.444	10.9292	8.10247	4.1304	9.8178	6.23339	9.86038	10.2863	0.319218	6.51965	0.847342	7.0309	2.73917	9.39613	7.29546	1.84447	2.21446	7.1499	5.30281	13.9943	0.726748	1.71525	0.896699	9.68299	14.3665	12.7134	6.78512	6.39394	2.38211	3.02881	7.43975	6.26277	6.57815	4.3251	5.03045	1.1328	1.7415	2.09495	NA	brown
gene-75000	mrna-12874	210	Ec-02_003280.3	SAP domain;GO:0003676;GO:0005622;GO:0006139;GO:0008408;IPR012337: Ribonuclease H-like domain; SSF68906: ; IPR002298: DNA polymerase A; G3DSA:3.30.70.370: ; IPR002562: 3'-5' exonuclease domain; G3DSA:1.10.150.20: ; Coil: ; PTHR10133:SF34: ; SSF56672: ; IPR003034: SAP domain; G3DSA:1.20.1060.10: ; IPR001098: DNA-directed DNA polymerase, family A, palm domain; PTHR10133:	CAN0016790.1 unnamed protein product [Saccharina latissima]	CBN74706.1 pol1-like DNA polymerase [Ectocarpus siliculosus]	AT1G50840.2	polymerase I A;polymerase gamma 2;			15.989	0	0	7.06827	1.89502	6.46884	9.42113	3.4796	2.9739	7.1112	8.74411	0.122545	5.93608	1.02428	3.62617	19.3825	18.0466	9.29773	7.0451	3.25214	3.86573	0	0	0	6.11078	5.10297	9.79706	1.10862	0.231567	2.58376	0.174623	1.14859	9.59107	5.07663	17.3028	0.294067	15.1606	0.119637	19.2034	6.47239	10.1447	9.74187	6.66986	3.58627	7.36304	6.2733	2.9638	11.995	2.12644	16.4813	6.4167	11.144	21.752	11.0957	8.58587	4.84088	7.31086	14.79	15.941	4.0801	8.01172	25.6938	22.4631	12.6189	5.25247	13.4846	12.6379	15.2109	15.2942	2.29644	13.5869	0.181113	9.03266	1.65272	14.2184	6.87634	1.54977	2.22688	8.68202	4.71726	22.8517	0.151354	10.5336	1.8208	12.1122	22.6617	22.0303	13.5888	11.4674	3.73141	3.63231	11.5311	6.47223	8.32262	8.39375	9.65037	1.54961	4.16025	2.58718	NA	blue
gene-75010	mrna-12875	391	Ec-02_003280.3	SAP domain;GO:0003676;GO:0005622;GO:0006139;GO:0008408;IPR012337: Ribonuclease H-like domain; SSF68906: ; IPR002298: DNA polymerase A; G3DSA:3.30.70.370: ; IPR002562: 3'-5' exonuclease domain; G3DSA:1.10.150.20: ; Coil: ; PTHR10133:SF34: ; SSF56672: ; IPR003034: SAP domain; G3DSA:1.20.1060.10: ; IPR001098: DNA-directed DNA polymerase, family A, palm domain; PTHR10133:	CAN0016790.1 unnamed protein product [Saccharina latissima]	CBN74706.1 pol1-like DNA polymerase [Ectocarpus siliculosus]	AT3G20540.2	polymerase I B;polymerase gamma 1;		GO:0003887(PANTHER)|GO:0003887(InterPro)|GO:0006261(InterPro)|GO:0006302(PANTHER);GO:0003887(InterPro)|GO:0006261(InterPro);GO:0003677(InterPro)|GO:0003887(InterPro)|GO:0006260(InterPro);	14.3094	31.4199	43.6093	63.165	47.4882	40.9913	47.9276	51.6432	60.7393	64.3965	49.994	49.8276	103.806	74.8453	92.2247	88.9904	82.5484	77.3081	36.3468	32.7671	26.577	15.704	0	7.96012	46.1755	67.1161	72.4511	44.8169	48.0708	84.7563	31.9466	33.7603	39.9877	21.2019	59.7406	8.71698	80.3095	77.6145	50.3894	61.9789	61.4118	55.3473	47.4981	50.7921	53.2809	29.0424	57.3422	60.4136	50.9587	58.9598	63.7685	67.0393	79.7438	61.9218	51.5612	47.3002	42.965	52.3542	52.85	36.2308	95.3372	45.5492	102.577	102.087	64.3549	103.097	59.188	82.5223	64.0792	8.81008	124.765	56.9536	101.456	36.3689	79.6203	109.239	61.5759	111.268	78.0348	106.138	114.311	34.7034	37.1347	54.7053	92.2882	122.094	99.7578	58.5748	59.0318	39.5352	52.981	81.2562	132.244	59.1721	52.683	41.3587	58.0585	63.1043	43.392	NA	blue
gene-75020	mrna-12876	675	Ec-20_000520.1	DEAD box helicase;n/a;n/a;n/a;PTHR24031: ; IPR014001: Helicase superfamily 1/2, ATP-binding domain; IPR011545: DEAD/DEAH box helicase domain; IPR001650: Helicase, C-terminal; IPR027417: P-loop containing nucleoside triphosphate hydrolase	CAM9543273.1 unnamed protein product, partial [Scytosiphon promiscuus]	CBJ27171.1 DEAD box helicase [Ectocarpus siliculosus]	AT1G59990.2	RNA helicase 22;HEAVY SEED 3;EMBRYO DEFECTIVE 3108;DEA(D/H)-box RNA helicase family protein;		GO:0003724(InterPro)|GO:0005524(InterPro);GO:0003723(PANTHER)|GO:0003724(PANTHER);GO:0003676(InterPro)|GO:0005524(InterPro);	0.0583775	0	0.080972	0.819588	0.805925	0.803028	0.0446381	0.122713	0.461468	0.0848817	0	0.152124	0.17545	0	0.956561	0.320205	0.188484	0.450859	1.33086	0	0.999758	0	0	0.0480352	5.85571	4.20161	2.94132	0.238191	3.34175	2.21846	1.73418	1.3783	0.465893	2.05781	0.946229	0.273786	3.12637	5.82921	4.44129	3.38964	2.93846	3.18246	0.499644	3.4085	2.46085	1.07515	1.87498	1.43627	4.79551	1.22189	2.45316	1.20571	0.931989	1.46417	2.26489	2.54745	1.89639	1.16651	0.995661	1.11276	0.026451	0.06087	0.209978	9.02218	8.25555	4.64987	1.44371	1.64309	2.51493	0	0.270296	2.07968	0.685237	3.62985	16.6698	0.974807	10.3808	2.6315	3.47281	9.86593	4.19066	14.2325	6.74903	7.95814	3.60657	3.39309	4.02341	2.49909	3.92702	2.10159	7.83963	3.71626	6.08863	1.46683	2.37984	1.23179	0.601142	2.10266	2.28522	NA	tan
gene-75020	mrna-12877	629	Ec-20_000520.1	DEAD box helicase;n/a;n/a;n/a;PTHR24031: ; IPR014001: Helicase superfamily 1/2, ATP-binding domain; IPR011545: DEAD/DEAH box helicase domain; IPR001650: Helicase, C-terminal; IPR027417: P-loop containing nucleoside triphosphate hydrolase	CAN0060894.1 unnamed protein product, partial [Laminaria digitata]	CBJ27171.1 DEAD box helicase [Ectocarpus siliculosus]	AT1G20920.7	regulator of CBF gene expression 1;P-loop containing nucleoside triphosphate hydrolases superfamily protein;		GO:0003724(InterPro)|GO:0005524(InterPro);GO:0003723(PANTHER)|GO:0003724(PANTHER);GO:0003676(InterPro)|GO:0005524(InterPro);	0.188105	0.3017	2.34819	0.466041	0.538091	0.184824	0.671225	0.184524	3.38694	0.364677	0.103175	0.163394	0.188446	0.13657	0.846108	0.270226	0.723022	0.484257	0.0510515	0.250165	0.697979	0.200437	0.0727451	5.26252	1.17927	1.11085	1.56184	0.0568522	2.0455	1.63638	0.436556	0.331815	0.444803	1.3814	0.355712	0.196044	0.0997413	0.598184	0.366944	0.584312	0.676314	1.19637	0.229995	0.485641	0.604146	0.187263	0.15199	0.220381	1.27586	0.213647	0.123994	0.238557	0.135274	0.11649	0.543772	2.17489	1.16392	0.0817123	0.501287	0.576984	0.198873	0.163447	0.270638	2.55574	2.03321	1.99772	0.155066	0.392177	0.608726	0.123465	0.232255	4.76931	1.23781	0.678039	13.1652	1.35829	9.08341	3.25469	2.76538	6.01622	1.78065	2.52257	2.6051	4.40026	2.37333	2.31919	2.71978	1.46792	0.439365	0.184267	3.90748	2.91972	5.09014	1.02748	2.31433	0.648547	0.225985	2.45653	1.32676	NA	tan
gene-75020	mrna-12878	150	Ec-20_000520.1	DEAD box helicase;n/a;n/a;n/a;PTHR24031: ; IPR014001: Helicase superfamily 1/2, ATP-binding domain; IPR011545: DEAD/DEAH box helicase domain; IPR001650: Helicase, C-terminal; IPR027417: P-loop containing nucleoside triphosphate hydrolase	CAN0060894.1 unnamed protein product, partial [Laminaria digitata]	CBJ27171.1 DEAD box helicase [Ectocarpus siliculosus]	AT1G20920.7	regulator of CBF gene expression 1;P-loop containing nucleoside triphosphate hydrolases superfamily protein;		GO:0003723(PANTHER)|GO:0003724(PANTHER);	0	0.25175	0	0.216045	0.195219	0	0	0.769869	3.44657	0.190188	0	2.5564	0.196559	0	3.53012	0.614963	0	1.75102	0	0.173956	0.224008	0	0	0	0	2.02767	3.70246	0	1.12716	2.39554	0.121427	0.745442	0	3.74624	0.424028	0.136322	0.138713	0.332765	0	0.937638	0.627046	0.891335	0.319861	0.31172	0.157538	0.260432	0.158532	0.262706	1.18292	0	0.129332	0.142186	0	0.121505	0.238813	3.51253	2.27629	0	0.139431	0.859746	0	0	0	8.66369	2.82765	5.55657	0.107827	0.701244	3.96831	0	0	0.251879	0.977043	0.176806	11.4925	2.12514	14.1892	3.93081	0	15.688	1.65094	6.10429	1.89025	1.0551	6.48751	3.59397	4.91723	0.699939	0.366622	0	2.52578	6.47633	15.6113	0.857371	6.62936	0	0.404079	2.31431	3.87482	NA	blue
gene-75020	mrna-12879	153	Ec-20_000520.1	DEAD box helicase;n/a;n/a;n/a;PTHR24031: ; IPR014001: Helicase superfamily 1/2, ATP-binding domain; IPR011545: DEAD/DEAH box helicase domain; IPR001650: Helicase, C-terminal; IPR027417: P-loop containing nucleoside triphosphate hydrolase	CAN0060894.1 unnamed protein product, partial [Laminaria digitata]	CBJ27171.1 DEAD box helicase [Ectocarpus siliculosus]	AT2G42520.3	RNA Helicase 37;P-loop containing nucleoside triphosphate hydrolases superfamily protein;		GO:0003723(PANTHER)|GO:0003724(PANTHER);GO:0003676(InterPro)|GO:0005524(InterPro);	3.07809	5.4306	1.06736	0.953264	1.62703	0.504066	4.21695	5.17626	9.46245	1.67835	2.63801	12.7001	5.58916	3.2125	5.19203	1.10547	2.48456	1.3207	4.17694	5.79929	5.4911	6.55977	0	5.90978	6.72479	13.3492	14.9569	14.536	20.3674	10.1001	33.4562	17.7509	15.8082	23.7349	10.6021	14.9707	4.21633	13.867	12.3427	8.82598	5.07235	9.78848	7.05667	10.392	9.1137	6.1286	6.68409	6.31091	5.99271	4.99433	6.84787	26.9073	16.7125	9.76929	7.96143	12.9154	14.4332	5.23702	6.28888	6.57538	9.99529	8.1575	8.11916	18.7324	16.4044	21.1123	14.2731	15.4706	18.2099	3.63659	1.4252	3.95156	11.4961	3.12052	12.4287	2.19951	12.8561	5.37256	8.68202	7.83102	8.49855	3.09588	12.2789	9.72472	5.80314	4.47271	5.93408	10.8093	10.6047	9.6112	8.55544	3.02388	5.7919	3.92312	7.06545	3.39603	3.16966	2.43131	2.03536	NA	blue
gene-75030	mrna-12882	77	Ec-23_002460.1	expressed unknown protein;n/a;n/a;n/a;NA							0	0	0	0.627361	0.188961	0.497604	0	4.89698	10.0083	0	0	0	0	0	0	0	0.233592	0	0	0	0	0	0	0	2.30907	0	0	0	0.311724	0	1.64548	0	0.224541	4.74191	1.84697	0.263906	0.537069	0.644199	0.658618	3.99338	2.73126	1.72554	3.09609	2.41384	2.13485	0.252085	0.613805	0	1.14501	0.493029	0.250373	0	0.437038	0	2.08042	4.81661	4.70044	0.439989	1.61954	0.998628	0	0.26403	0	5.59067	4.10553	4.93026	0.417485	0.905024	1.22916	0	0	0	0.270208	0.684559	11.4514	0	0.347706	0	3.63606	3.86531	0.799009	2.03746	0	2.45107	1.10168	0.267598	0.488166	2.71002	1.41949	1.86039	4.88964	1.49256	1.90588	0.829891	0.836984	0.419061	0	1.92011	1.33952	NA	black
gene-75050	mrna-12884	664	Ec-24_004000.1	hypothetical protein;n/a;n/a;n/a;NA	CAN0341995.1 unnamed protein product, partial [Sphaerotrichia firma]						0	0.0571642	0	0.0245284	0.0443278	0.0291827	0.0681319	0.174812	0.195652	0.172742	0.0244363	0.0386984	0.0446321	0.0323456	0	0.023273	0.136994	0	3.38552	0.0394997	2.33979	0.047472	0.0689164	0.0488779	4.57039	23.9746	19.8072	20.2244	57.7333	47.0787	11.2769	14.0733	19.6211	68.968	74.0417	32.0687	1.44887	0.226681	3.9012	50.1184	41.7891	25.0563	32.0662	66.2517	37.2385	51.8027	49.6046	62.1573	57.3469	34.9288	39.6455	35.5467	0.205046	15.3123	52.6811	32.3686	43.555	56.5364	91.2766	67.2729	2.28778	0.247751	0.0427324	85.6506	118.087	88.7933	70.6365	49.3612	62.859	0.0467866	0.110015	4.00355	41.0432	0.160588	16.9623	0.0536168	0.244702	0.0540945	49.655	53.1096	57.0745	0.191184	4.98962	6.85195	17.6256	23.6348	18.5518	12.7941	35.7134	23.3486	1.98126	0.140054	0.47903	7.30055	31.4153	7.9382	0.122338	0.487969	0.911271	NA	blue
gene-75050	mrna-12885	1394	Ec-20_000350.1	Hypothetical protein;n/a;n/a;n/a;mobidb-lite: consensus disorder prediction	CAM9835382.1 unnamed protein product, partial [Chordaria linearis]						0.0283169	0.0545007	0.0392768	0.105235	0.0528279	0.194761	0.790314	0.095238	0.111921	1.91456	0.920257	0.922381	0.106381	1.41857	0.0136469	0.133132	0.117549	0	1.79833	0.0564889	2.23077	0.06789	0.0657052	1.81741	2.22714	13.4041	12.0391	9.96198	28.6022	24.3355	5.94093	7.31968	11.9021	35.6222	42.4216	17.7368	1.42641	0.576316	2.4121	26.5101	22.619	12.4461	17.3808	36.5761	21.9637	27.7108	24.9508	34.0382	29.9197	19.6968	20.369	19.5616	0.122182	9.15387	28.4479	17.0144	22.3233	35.1679	50.0921	35.0844	3.74651	0.132866	0.061112	45.3986	62.8219	48.3677	38.7498	31.1338	37.4906	0.245336	0.0786668	1.93577	19.8675	0.172244	11.8728	0.217253	0.213859	0.0644673	27.3302	27.0774	31.0496	0.182276	2.40414	3.63181	9.70806	13.9151	10.8908	8.75074	19.0089	12.6698	2.06292	0.267056	0.319697	3.85141	16.3641	4.63941	0.087478	0.483126	0.5842	NA	blue
gene-75060	mrna-12886	627	Ec-20_000350.1	Hypothetical protein;n/a;n/a;n/a;mobidb-lite: consensus disorder prediction	CAM9223154.1 unnamed protein product [Ectocarpus sp. 2 AP-2014]						0	0.0571642	0.0823927	0.171699	0.398951	0.0875482	0.113553	0.0249732	0.0391303	0	0.19549	0.0773968	0.0892643	5.23998	0.0286277	0.0698192	0.0273988	0	0.290188	0.0394997	2.44151	0.047472	0	3.7636	0.270838	1.64435	2.15221	0.59246	3.54663	0.679935	1.35103	1.16067	2.89708	5.13662	5.51221	2.69303	1.1339	2.07791	0.231754	2.81038	1.81537	1.25484	2.25153	3.78682	4.39994	2.69067	1.51189	3.51947	0.805811	3.09385	0.99848	5.68231	1.23028	1.29672	2.25041	2.52568	1.89519	4.56729	6.68032	1.52272	0.134576	0.0309689	0.0427324	7.46543	9.68451	5.20459	3.64812	3.71536	6.6319	0.444473	0.0550076	0.114387	0.697258	0.0802941	9.09516	0.455742	0.407836	0.135237	6.33635	2.13734	2.71784	0.143388	0.214607	2.25204	0.568566	1.44382	1.8609	1.98666	0.832481	1.35291	1.25132	0.21008	1.05387	0.162234	1.53804	0.368648	0.0305844	1.57651	0.0942694	NA	blue
gene-75060	mrna-12887	562	Ec-20_000350.1	Hypothetical protein;n/a;n/a;n/a;mobidb-lite: consensus disorder prediction	CAM9835382.1 unnamed protein product, partial [Chordaria linearis]						0.0701636	0.0675208	0.0973203	0.144861	0.0523588	0	0.0804755	0.0294977	0.0462196	0	0	0.0457095	0	3.47672	0.0338142	0.0824685	0.0970877	0	0.285634	0	2.70361	0.0560726	0	4.44546	0.0799766	0.310763	1.66828	0.0954269	1.382	0.385499	1.27012	1.22816	1.95984	2.62784	5.57261	0.365624	0.0744074	1.16025	0.0912473	2.01184	1.34542	0.62156	0.857886	4.38927	4.77456	1.43191	0.212596	2.60699	0.211512	3.07378	0.728439	4.1186	0.0302744	0.912471	1.92153	1.0991	0.936123	5.39475	4.74932	1.56801	0.0317914	0.0365796	0.0504743	4.40898	2.21198	1.55241	2.40034	3.16597	6.21565	0.524999	0.0649735	0.0675555	0.449226	0.142262	6.52735	0.158327	0.144517	0.0958422	3.31037	0.535514	1.54977	0.112911	0.0633721	0.735758	0.641048	1.22344	1.01448	1.40796	0.442487	1.03098	0.492675	0.289499	0	0.0383254	1.12093	0.406407	0.0722509	0.576376	0.111349	NA	blue
gene-75060	mrna-12888	104	Ec-02_001840.1	PIN domain-like;GO:0004518;GO:0006281;IPR029060: PIN domain-like	CAM9766001.1 unnamed protein product [Scytosiphon promiscuus]						0	0	0	0.155346	0	0	0	0	0	0	0.154763	0	0	0	0	0	0	0.387406	0	0	0.322145	0	0	0	0	2.70771	0.425959	0.170556	4.8629	0.689001	0	3.3692	0.333603	8.28839	2.13428	9.2141	0	0.239274	0.489259	3.23619	2.25438	0.256365	0.45999	1.12071	2.039	1.4981	1.59589	2.26677	0.283527	0.549376	5.02176	0.817909	0	1.04841	2.40404	11.3656	6.11058	0.490274	18.2468	0.741837	0.340925	0	0	14.6955	14.9103	3.99543	0.155066	0	2.96754	0	0	0	0.602178	0	9.23587	0.509358	0	0.342599	13.5054	10.6651	3.26452	0.302708	0.339795	1.8208	0.818391	3.97573	4.35165	2.01316	1.84534	0.829202	1.98126	0.221751	0.404515	0.410993	0.207254	0	0.387403	1.42637	0	NA	blue
gene-75070	mrna-12889	58	Ec-06_009310.3	Putative subunit of the Anaphase Promoting Complex;n/a;n/a;n/a;PTHR12830: ; IPR026000: Anaphase-promoting complex subunit 5; Coil:							0	0	0	0	0	0	0	0.281478	0	0	0	0	0	0	0	0	0	0	0	0	0	0	0	0	16.408	14.8271	6.82256	22.4615	63.8771	14.1011	21.1323	19.3508	2.07795	56.052	48.0211	84.4321	7.45524	0	1.74143	33.596	22.8686	65.699	16.3726	29.1194	25.8043	27.3277	38.1392	31.9365	18.1649	20.5318	26.4801	41.8485	8.3778	16.4814	46.451	37.4571	41.5571	16.2871	29.2616	25.5242	0	0.349056	30.8253	26.1529	1.20614	52.7364	19.8694	15.8533	40.2184	0	0	0	39.6519	33.9379	26.3852	0	0	0	43.263	0.73001	4.75343	0.538718	0	1.62021	11.3604	15.566	12.2621	92.7034	64.7431	55.0927	8.81492	3.94643	0.359949	12.8	4.05725	14.9583	0	2.53846	0	NA	blue
gene-75080	mrna-12890	171	Ec-20_000330.1	TBPIP domain containing protein;n/a;n/a;n/a;Coil: ; IPR010776: Tat binding protein 1-interacting	CAM9745624.1 unnamed protein product, partial [Laminaria digitata]	CBJ27185.1 TBPIP domain containing protein [Ectocarpus siliculosus]	AT1G13330.1	HOMOLOGOUS-PAIRING PROTEIN 2;Arabidopsis Hop2 homolog;Tat-binding protein 1(Tbp-1)-interacting protein (TBPIP);		GO:0000709(PANTHER)|GO:0000794(PANTHER)|GO:0003690(PANTHER)|GO:0007129(PANTHER)|GO:0010774(PANTHER)|GO:0120230(PANTHER)|GO:0120231(PANTHER);	0.0738357	0	0	0.0609772	0.854036	0.253917	0.536353	0.744995	0.291831	0.0536791	1.33646	2.54939	3.16221	0	5.58669	0.433923	0.681127	0.342147	0.961868	1.81662	0.189674	0.236029	0	0.486038	5.26014	0.408783	4.84876	0	2.81776	0.540898	5.17503	5.35007	0.19642	0.894681	2.84238	1.84685	0.156603	0.281761	2.16051	1.00564	1.23885	0.201258	0.180557	1.31972	3.20142	2.20515	2.28198	3.67027	1.33549	0.287524	1.31411	0.160524	4.52396	1.74898	2.39281	1.0327	1.02795	0.96222	4.44694	0.242657	0.100366	2.92555	0	0.438893	5.32055	1.699	0.639102	5.90464	1.88165	2.18082	0	0.0710912	0.315159	3.39337	6.53507	0.366548	2.07844	0.201716	2.27193	3.86428	1.74736	0.05941	0.0666887	0.774265	1.63831	2.61396	2.20633	1.03715	2.37996	1.41042	0.453653	0.870426	0.635125	0.685629	0.366083	0.733161	0.0380162	0.653199	0.312469	NA	blue
gene-75080	mrna-12891	390	Ec-20_000330.1	TBPIP domain containing protein;n/a;n/a;n/a;Coil: ; IPR010776: Tat binding protein 1-interacting	CAM9745624.1 unnamed protein product, partial [Laminaria digitata]	CBJ27185.1 TBPIP domain containing protein [Ectocarpus siliculosus]	AT1G13330.1	HOMOLOGOUS-PAIRING PROTEIN 2;Arabidopsis Hop2 homolog;Tat-binding protein 1(Tbp-1)-interacting protein (TBPIP);		GO:0000709(PANTHER)|GO:0000794(PANTHER)|GO:0003690(PANTHER)|GO:0007129(PANTHER)|GO:0010774(PANTHER)|GO:0120230(PANTHER)|GO:0120231(PANTHER);	0.202057	0.680561	0	0.750909	1.39474	0.248165	0.656634	1.65647	5.59033	0.220346	0.581846	3.55412	3.49181	1.10025	3.9925	0.474985	0.698982	1.24842	2.71447	1.81386	4.15245	1.0496	0.117211	1.74573	4.77906	2.40513	5.49062	0.778629	3.73113	1.57273	6.37753	4.97623	1.3438	2.61529	0.941592	2.94819	1.9285	2.69871	10.1825	0.434527	0.544856	1.92766	1.11174	6.25992	4.31962	1.10634	0.673458	0.811633	1.97961	0.540946	0.749198	5.05179	6.45162	1.54849	1.93677	2.31736	2.10979	0.48275	2.04618	1.06248	0	2.8969	0.0726779	3.94636	5.46003	5.90119	1.62403	6.18355	1.53252	4.09801	0.654886	0.389093	0.754648	3.2092	8.48497	2.78128	4.02308	0.87402	3.62675	5.06713	3.26756	2.60128	2.09873	0.814935	3.56032	3.73679	3.74927	1.4867	2.9025	1.63295	4.87714	2.73928	2.33552	3.03515	2.94978	2.29894	0.416136	1.21296	2.93939	NA	blue
gene-75090	mrna-12892	337	Ec-10_002890.1	SR RNA splicing protein;GO:0003676;GO:0000166;NA	CAM9216295.1 unnamed protein product [Saccharina latissima]		AT1G49760.2	POLY(A) BINDING PROTEIN 8;poly(A) binding protein 8;		GO:0003723(InterPro);GO:0003676(InterPro);	5.28296	10.1102	1.66539	5.23055	5.68953	6.01661	5.41673	2.57436	5.81334	13.5736	2.12388	2.65949	7.53287	3.69393	5.35247	5.43327	5.01192	4.69832	8.11393	4.7904	6.78559	1.77515	3.90038	11.3122	14.4729	14.6243	10.7056	5.30722	7.75995	8.65833	21.6235	12.7811	12.031	13.2592	7.73593	5.85005	11.9371	37.342	28.9652	22.2919	12.6629	14.3591	29.3611	18.6348	10.9903	18.2582	20.3368	11.6052	26.0603	12.5363	17.8671	19.8061	12.2524	17.427	10.1386	19.8159	20.9993	8.37117	5.02354	8.1681	2.23052	4.63216	5.39838	33.1871	24.9825	31.2409	6.63153	5.14955	9.50729	4.20831	12.0637	5.31779	12.1076	9.85952	7.01999	4.71428	11.6645	4.5376	27.5238	20.0298	20.0323	11.3516	25.4303	24.7454	9.82069	8.4696	6.59693	9.99887	14.6813	14.1582	26.8734	14.7913	10.1989	8.82106	17.0984	7.17816	7.69654	18.2848	15.0848	NA	blue
gene-75100	mrna-12895	476	Ec-20_000390.1	Nucleotide-binding alpha-beta plait domain;GO:0000166;PF14259: RNA recognition motif (a.k.a. RRM, RBD, or RNP domain); PTHR23139: ; SSF54928: ; IPR000504: RNA recognition motif domain; IPR012677: Nucleotide-binding alpha-beta plait domain; Coil:	CAM9954369.1 unnamed protein product, partial [Himanthalia elongata]		AT4G36690.4	U2 snRNP auxilliary factor, large subunit, splicing factor;		GO:0003723(InterPro);GO:0003676(InterPro);	0.150294	0.289265	16.6771	0.496479	0.0560774	0.258426	0	0.0315926	0.841538	0	0.0309133	0.0489558	0.903398	0.409191	0.181079	0.500511	0.069322	0.0773828	1.89671	0.349787	0.45043	0	0	0.247334	0.985051	1.08171	0.978463	0.102204	1.94269	0.378469	1.53473	0.978885	0.399815	2.15225	0.365411	1.01814	0.239075	4.54044	2.44319	2.10086	1.08073	1.2802	0.597229	1.70132	0.769311	0.336646	0.227696	1.69793	1.07603	0.402364	0.445813	1.91965	1.03758	0.314125	0.583099	0.882867	1.74367	0.228504	0.240313	0.543324	2.82609	0.47013	0.0540591	2.29724	2.166	1.33012	0.154869	0.100718	0.820737	0	0.208764	0.144707	0.400943	0.558673	10.0495	0.373056	1.18665	0.513245	1.46443	1.55677	1.30415	1.63256	1.69683	1.33356	0.915435	0.635311	1.0141	0.804242	0.52657	2.70529	2.0447	0.620117	0.808002	0.123141	0.703767	0.994904	0.232147	0.902223	0.55653	NA	blue
gene-75110	mrna-12896	280	Ec-06_004610.2	Insulin-like growth factor binding protein, N-terminal;GO:0005576;GO:0006030;GO:0008061;CYTOPLASMIC_DOMAIN: Region of a membrane-bound protein predicted to be outside the membrane, in the cytoplasm.; IPR009030: Growth factor receptor cysteine-rich domain; G3DSA:2.10.50.10: ; IPR002557: Chitin binding domain; PTHR22727: ; NON_CYTOPLASMIC_DOMAIN: Region of a membrane-bound protein predicted to be outside the membrane, in the extracellular region; TRANSMEMBRANE: Region of a membrane-bound protein predicted to be embedded in the membrane.; PTHR22727:SF23: ; IPR001368: TNFR/NGFR cysteine-rich region; Coil:							3.30243	1.46679	26.0742	1.57344	1.75351	2.62081	1.16547	4.80593	7.19569	16.0674	2.40356	4.30286	3.5311	1.45243	8.63112	2.23938	2.98787	1.24257	2.17174	4.81427	31.5411	1.82713	0	0.418056	20.0522	14.4159	11.5769	3.85809	21.1091	1.80282	37.6731	16.132	5.23735	8.32502	2.93377	7.41313	5.38795	32.0711	20.8132	14.8413	11.2647	5.79913	6.60035	11.3512	10.0202	7.58685	18.5503	7.84443	6.50925	3.09135	7.84932	18.5016	8.0016	4.48356	6.78311	22.7392	10.389	4.85545	6.90519	1.50276	0.172655	12.2507	3.47219	68.9216	42.6746	33.049	7.32946	2.83729	7.01331	0.800336	4.35197	11.0065	3.72731	2.06028	12.4729	1.83435	16.918	1.67719	29.4425	29.637	7.91559	38.2231	48.0684	13.2168	3.9788	4.96648	7.897	10.5351	17.9787	11.9448	26.868	15.7971	4.64345	4.8566	9.09648	2.4699	0.196192	3.61179	6.24876	NA	tan
gene-75130	mrna-12898	198	Ec-20_000560.1	Protein of unknown function DUF1757;n/a;n/a;n/a;IPR013869: Protein of unknown function DUF1757	CAM9216144.1 unnamed protein product [Saccharina latissima]				putative TE gene model		0	2.68687	0	0.06405	0	0	0	0.0652114	0	0	5.16855	0	0	0.0844626	4.93378	0.364631	0	0.159728	0	0	0	0	0	0	0.176806	1.54578	0	0	1.81404	0	0.143996	0	0.0687728	0.512599	0.12571	0.24249	0	0.0986534	0.100861	0	0.278846	0.317101	0	0.184829	0.280228	0.0772091	0.187998	0.70095	0	0.302013	0.15337	0	0	0.504307	0.283198	0.347116	0.359916	0	0.24802	0.509771	0	0	0	0.131718	0.139717	0.274556	0.127869	0.138596	0.188235	0	2.01094	0	0.331041	0.209669	5.81218	0.280014	0.212993	0.0706273	1.11366	1.01475	0.244723	0.249616	0.420295	0.500481	0.0674851	1.22941	3.81268	0.207508	0.434764	0.341883	5.99045	0.091429	0.416957	0.254182	0.170902	1.54021	4.15292	0.882147	0.246161	NA	blue
gene-75140	mrna-12899	250	Ec-20_000560.1	Protein of unknown function DUF1757;n/a;n/a;n/a;IPR013869: Protein of unknown function DUF1757	CAM9821306.1 unnamed protein product, partial [Laminaria digitata]						0.157379	1.21161	0	0.389914	1.82036	2.01024	0.300848	0	1.96977	0.228831	2.07173	2.25561	0.354745	3.17077	0.530925	4.00788	3.55692	3.97052	0.256274	0.732555	0.134762	0.50309	0.182588	2.33095	0.448475	0.174262	0.445475	0	1.35619	0.360285	0.0730494	1.02503	1.95377	11.0952	6.37731	10.4154	1.41863	1.70161	0.40934	7.22019	5.09257	4.82599	3.17504	1.12518	10.9938	2.35011	3.91025	5.37343	2.49073	7.12437	0.855856	0	4.07438	1.02335	4.4537	6.25132	8.76417	7.5885	9.64629	3.8274	2.28188	0.164098	2.03788	16.1706	8.0802	10.8641	9.34101	10.9685	10.7906	0	0	1.21223	0.167938	1.91459	8.94731	0.0710261	0.432208	0.214977	2.90554	1.37277	5.71085	1.01305	0.568581	0.507792	1.30095	0.582105	0.758505	5.36875	1.87474	9.25006	1.24322	0.185529	0.338438	1.4614	2.77438	3.5161	0.243091	1.98896	0.166505	NA	blue
gene-75140	mrna-12900	196	Ec-20_000560.1	Protein of unknown function DUF1757;n/a;n/a;n/a;IPR013869: Protein of unknown function DUF1757	CAM9216144.1 unnamed protein product [Saccharina latissima]						81.2099	24.8925	0.278128	13.6618	15.562	22.9529	6.28635	3.03481	5.67985	0.583114	25.4887	15.2839	11.149	42.2553	44.6462	52.3219	65.204	51.3116	4.73457	11.0669	6.52465	6.73042	17.2151	74.5773	0	0	0	0.272718	0.246848	1.46893	0.186146	11.5908	12.0021	31.1445	17.3884	21.1071	11.2702	1.53038	0.130386	12.0741	13.4576	15.5771	10.0521	23.057	45.2822	29.7434	28.5559	37.0508	16.4719	18.4473	5.05575	4.14144	25.0909	13.2249	18.3049	18.9586	15.5866	37.1936	22.5503	11.2029	25.2579	21.117	32.456	107.784	46.0569	57.8527	73.9711	64.9481	60.5906	0.0789672	0	0	0.213972	0	9.06808	0.0904952	0.413011	0.365206	28.3819	40.6657	39.0703	15.0049	20.6464	10.5135	8.28777	6.03929	8.11794	12.4737	11.1001	44.638	0.528001	0.709155	0.215604	12.4863	10.2732	21.321	1.75511	0.760249	3.07612	NA	blue
gene-75150	mrna-12901	199	Ec-20_000560.1	Protein of unknown function DUF1757;n/a;n/a;n/a;IPR013869: Protein of unknown function DUF1757	CAM9821306.1 unnamed protein product, partial [Laminaria digitata]						70.5113	20.5277	2.46561	13.4569	11.7175	16.9807	5.73898	3.07233	4.16346	1.29232	17.8751	9.90776	11.1302	34.6308	37.8845	39.0784	51.0164	38.6436	4.50274	9.58755	6.42678	4.57749	16.7277	54.7689	0	0	0	0.268626	0.121573	1.35647	0.091677	7.87931	7.35593	15.5563	7.60336	6.89587	7.85462	1.50743	0.128431	6.08809	7.45636	9.69059	6.39962	18.2396	27.8323	21.7271	21.6642	25.1895	10.5684	9.13337	4.58933	4.72343	16.7888	9.90749	8.83486	9.50287	5.72866	19.6477	8.42163	6.49108	16.1086	20.9033	25.4332	76.9835	32.0231	44.2246	50.4739	38.3843	37.7505	0.0777827	1.09741	0	0.210763	0.133489	6.38004	0.0891378	0.135606	0.089932	23.2967	35.3179	28.9801	14.1441	19.8015	12.5863	5.15587	4.38325	5.52117	6.20934	7.88881	28.0062	0.346721	0.698517	0.21237	8.63087	6.41967	12.421	1.4237	0.624038	2.50756	NA	blue
gene-75170	mrna-12903	305	Ec-08_000900.4	Pectin lyase fold/virulence factor;n/a;n/a;n/a;CYTOPLASMIC_DOMAIN: Region of a membrane-bound protein predicted to be outside the membrane, in the cytoplasm.; NON_CYTOPLASMIC_DOMAIN: Region of a membrane-bound protein predicted to be outside the membrane, in the extracellular region; TRANSMEMBRANE: Region of a membrane-bound protein predicted to be embedded in the membrane.; IPR011050: Pectin lyase fold/virulence factor; TMhelix: Region of a membrane-bound protein predicted to be embedded in the membrane.	CAM9370307.1 unnamed protein product, partial [Laminaria digitata]						0.387276	0.372688	3.58112	0.533052	0.337167	0.6342	0.444193	0.162816	0.510228	1.12621	0.265525	0.252299	0.387979	0.281174	0.248856	0.404617	0.238171	0.265866	0.840848	0.515046	1.6581	0.103166	0	0	0.809306	1.57235	2.92325	0.234097	2.22486	1.00479	0.659115	1.83924	0.629593	2.41745	2.14474	0.336351	1.2321	2.79153	3.52554	5.55229	3.24896	3.43077	2.68328	2.53808	4.27567	1.3494	2.58159	1.75008	7.4912	1.38242	2.42519	1.26295	1.05832	1.13921	1.47307	1.66109	2.8456	0.729003	2.06413	0.848507	0.175476	0	1.67159	3.6175	5.46509	5.59818	1.8623	2.24925	1.80156	0	3.58628	0.74576	0.413259	2.26844	13.5941	0.46608	2.39304	0.117558	3.44254	1.68905	3.66604	1.7658	1.04937	1.56196	1.74109	1.77349	1.86652	1.55427	2.80418	4.17311	3.28591	2.13056	0.347009	0.846163	1.42232	0.801146	0.265865	1.2236	0.887755	NA	tan
gene-75180	mrna-12904	124	Ec-18_002390.1	Endonuclease V;GO:0006281;GO:0004519;IPR007581: Endonuclease V	CAB1119176.1 unnamed protein product [Ectocarpus sp. CCAP 1310/34]						1.26407	2.12879	1.31499	1.30491	0.353736	0.931513	0.241641	0.53143	3.95529	3.21646	1.95001	1.85288	2.61187	1.72078	1.37069	1.60957	0.874566	1.62711	5.40329	1.47097	4.60022	4.54591	2.93308	3.90046	2.16129	3.67414	2.86245	1.57595	6.22452	2.31505	2.78698	1.15777	1.40114	8.18064	1.66473	1.97613	2.01078	2.41188	2.46586	6.11641	5.30231	4.73762	5.21628	5.27182	4.75766	3.61792	2.6811	3.17349	5.71589	2.61503	3.12465	2.40465	1.2272	1.61456	2.16364	3.88956	5.86615	1.51005	3.53708	3.94657	1.71826	0.659019	2.04603	9.66068	11.1013	15.9418	4.03791	3.95314	5.17721	0.124453	2.34112	1.52135	2.52914	2.3494	41.2406	0.998343	2.8206	0.863347	8.10322	6.8913	6.48156	0.762825	3.42513	5.86297	2.47482	2.00377	4.41693	6.13007	5.09312	9.98359	4.16064	3.9117	1.52906	2.41665	3.30776	2.09195	1.13896	3.39477	1.83888	NA	lightcyan
gene-75210	mrna-12908	57	Ec-20_000540.1	Protein kinase domain;GO:0005524;GO:0006468;GO:0004672;IPR020636: Calcium/calmodulin-dependent/calcium-dependent protein kinase; IPR002290: Serine/threonine/dual specificity protein kinase, catalytic domain; IPR008271: Serine/threonine-protein kinase, active site; G3DSA:3.30.200.20: ; G3DSA:1.10.510.10: ; IPR000719: Protein kinase domain; IPR011009: Protein kinase-like domain	CAM9248208.1 unnamed protein product [Laminaria digitata]		AT1G30640.3	nuclear Dbf2-related 7;Protein kinase family protein;		GO:0004674(PANTHER)|GO:0018105(PANTHER)|GO:0035556(PANTHER);GO:0004672(InterPro)|GO:0005524(InterPro)|GO:0006468(InterPro);	0	0	0	4.80491	5.71279	8.12366	2.10734	6.43689	1.81546	4.22983	0.629849	14.7624	30.8307	15.8406	0	3.11932	4.51972	2.52263	15.9566	11.1993	0.262211	0	0	12.8503	5.58472	5.4251	2.77369	3.60946	7.72787	4.48652	2.27416	4.61216	0.814611	3.37318	14.1458	3.19143	0	7.01128	0	3.29264	1.46797	0.208669	5.24174	10.9465	2.58168	5.79209	16.5156	3.99761	7.15409	11.1792	1.81666	0	0	0	0.698849	2.39842	4.08556	4.38966	8.81333	5.43439	0	0.159646	0	8.32099	15.722	11.3824	13.3789	5.19862	4.08766	0	0	0	5.22821	2.06959	7.7154	2.90216	2.52289	2.3703	12.5631	10.0164	11.1118	18.7257	34.2955	33.8401	3.59711	11.3262	7.82201	8.39791	1.28744	11.0239	32.7906	18.9521	38.3583	7.35966	0.506083	5.19441	2.04963	3.87	4.04968	NA	blue
gene-75220	mrna-12909	245	Ec-21_005230.1	Protein kinase domain containing protein;NA;IPR000719: Protein kinase domain; SSF82615: ; IPR000959: POLO box duplicated domain; IPR002290: Serine/threonine/dual specificity protein kinase, catalytic domain; IPR008271: Serine/threonine-protein kinase, active site; G3DSA:1.10.510.10: ; G3DSA:3.30.200.20: ; G3DSA:3.30.1120.30: ; PTHR24345: ; IPR011009: Protein kinase-like domain	CAM9248208.1 unnamed protein product [Laminaria digitata]	CBJ27169.1 Protein kinase domain containing protein [Ectocarpus siliculosus]	AT1G79250.4	AGC kinase 1.7;		GO:0004691(PANTHER)|GO:0005952(PANTHER);GO:0004672(InterPro)|GO:0005524(InterPro)|GO:0006468(InterPro);	0.115728	0.111369	0	2.91502	2.54766	2.16049	0.929162	0.291923	1.14353	3.61784	0.285647	6.55926	7.47807	6.42774	0.111547	1.859	1.44124	0.893794	5.37088	5.3099	0.693681	0	27.256	5.23743	3.95744	2.24252	0.786194	3.46277	2.77812	1.37766	1.2892	2.21417	0.256555	2.35842	2.62616	1.8695	0.184093	3.90105	0.0752523	7.54927	1.04023	0.315449	1.20276	6.55024	2.85739	2.36182	3.78713	0.871623	5.66914	5.29525	0.972641	0.188702	0.049935	0.161254	0.739525	1.48914	1.54405	1.35735	1.7271	1.14101	0	0.36201	0	4.4223	10.4242	4.50657	5.72411	1.03406	1.12353	0.0455758	0	0	3.58131	3.8326	6.50465	2.03694	3.57554	1.15928	1.42439	2.01894	3.01268	7.6357	19.442	12.5091	1.15806	3.42441	1.78486	1.54821	1.2975	4.76143	23.7693	12.7561	14.87	2.40214	0.765056	1.34067	0.834203	3.29082	3.18343	NA	tan
gene-75230	mrna-12910	34	Ec-02_004390.1	Kinesin motor domain;GO:0007018;GO:0005524;GO:0008017;GO:0003777;IPR001752: Kinesin motor domain; IPR027417: P-loop containing nucleoside triphosphate hydrolase; Coil: ; IPR027640: Kinesin-like protein; IPR019821: Kinesin motor domain, conserved site							0	0.39875	0	0.513296	0.154605	0.40713	0	0	0.272954	1.20497	0.681822	0.269942	0.933998	0.451254	13.3795	0	0.191121	0.213344	0	0.275531	0	0	0	0.681898	0.708465	0	0	0.751404	1.53028	0.569148	0	10.4578	0	0.684661	0	0	0.219709	0	0.269435	0.594056	0.993189	0.56472	0	0	0	0.206251	0	0	0.312275	0	0	0.225211	0.357576	0	0.567388	0.46363	0.240363	0.179995	0.441694	0.817059	0.375494	0	0	1.05558	0.373229	1.46685	0	0	0	0	0.767414	0.398956	11.7172	1.68028	9.90468	1.12201	1.13795	0.377337	0.424994	1.35537	0	2.00042	0	1.33695	2.1633	3.94099	1.59763	0.554323	0	0	8.00123	2.68661	1.11383	0.452668	0.456537	0.171434	0.426685	0.785502	0.657579	NA	black
gene-75240	mrna-12911	71	Ec-20_000230.1	xanthine dehydrogenase;GO:0009055;GO:0006118;GO:0055114;GO:0016491;IPR016167: FAD-binding, type 2, subdomain 1; IPR001041: 2Fe-2S ferredoxin-type domain; IPR005107: CO dehydrogenase flavoprotein, C-terminal; IPR016166: FAD-binding, type 2; IPR006058: 2Fe-2S ferredoxin, iron-sulphur binding site; IPR008274: Aldehyde oxidase/xanthine dehydrogenase, molybdopterin binding; IPR016169: CO dehydrogenase flavoprotein-like, FAD-binding, subdomain 2; IPR002346: Molybdopterin dehydrogenase, FAD-binding; IPR012675: Beta-grasp domain; IPR016208: Aldehyde oxidase/xanthine dehydrogenase; G3DSA:3.30.390.50: ; IPR000674: Aldehyde oxidase/xanthine dehydrogenase, a/b hammerhead; PTHR11908: ; IPR014307: Xanthine dehydrogenase, small subunit; IPR002888: [2Fe-2S]-binding	CAN0042171.1 unnamed protein product [Laminaria digitata]		AT4G34900.2	xanthine dehydrogenase 2;A. THALIANA XANTHINE DEHYDROGENASE 2;xanthine dehydrogenase 2;		GO:0016491(InterPro);	0	0	0	0.20912	0	0	0	0	3.33611	0	0	0	0.761035	0.8273	0	0.793671	0.233592	0	0.824678	0	0	0	0	0	0	0	2.58033	0	0.311724	0.231875	0	13.4002	0	0.278936	0.205219	0	0	0	0	0	0.606948	0	0	0	0.609956	0	0.306902	0	0.76334	4.43726	0	0	0	0	0.462316	0.56666	4.70044	0	1.0797	0	0	0	0	1.7202	0.45617	0.448206	0	0	0	0	0	0	9.18707	0.342279	9.81545	0	1.04312	0	0.519437	0	0	0.407492	0	0.817025	0.881344	1.33798	4.63758	0.338752	0.354872	6.32532	0.889026	2.68661	0	0	0.278995	0.20953	0	1.28008	0	NA	blue
gene-75250	mrna-12912	625	Ec-20_000230.1	xanthine dehydrogenase;GO:0009055;GO:0006118;GO:0055114;GO:0016491;IPR016167: FAD-binding, type 2, subdomain 1; IPR001041: 2Fe-2S ferredoxin-type domain; IPR005107: CO dehydrogenase flavoprotein, C-terminal; IPR016166: FAD-binding, type 2; IPR006058: 2Fe-2S ferredoxin, iron-sulphur binding site; IPR008274: Aldehyde oxidase/xanthine dehydrogenase, molybdopterin binding; IPR016169: CO dehydrogenase flavoprotein-like, FAD-binding, subdomain 2; IPR002346: Molybdopterin dehydrogenase, FAD-binding; IPR012675: Beta-grasp domain; IPR016208: Aldehyde oxidase/xanthine dehydrogenase; G3DSA:3.30.390.50: ; IPR000674: Aldehyde oxidase/xanthine dehydrogenase, a/b hammerhead; PTHR11908: ; IPR014307: Xanthine dehydrogenase, small subunit; IPR002888: [2Fe-2S]-binding	CAM9215762.1 unnamed protein product [Saccharina latissima]		AT4G34890.1	XANTHINE DEHYDROGENASE 1;xanthine dehydrogenase 1;		GO:0016491(InterPro);GO:0005506(InterPro)|GO:0016491(InterPro);	0.112009	0.377268	0.155363	0.393139	0.522412	0.577794	0.235531	0.0941805	0.479605	0.447875	0.691168	0.218913	5.42831	0.335455	0.107963	0.965458	0.516639	0.230686	0.866379	0.37241	1.77438	0.358059	0.324878	0.184332	0.670296	0.372078	3.04372	0.330071	0.758392	0.692338	0.493912	0.934721	0.273141	1.44978	0.499275	0.321028	0.0890884	0.213718	0.145668	1.52557	0.36916	0.915936	0.445099	0.33367	0.775705	0.278771	0.678782	0.253084	1.01298	1.4721	0.332253	0.639233	0.362477	0.0520242	0.562383	1.1593	1.88428	0.243284	0.388048	0.588983	0.152256	0.29198	0.201444	1.2365	0.857582	5.60089	0.46168	0.525435	0.543711	0.0882223	0.103724	0.485308	0.507981	3.14166	12.953	0.32858	0.807481	0.229505	2.64236	1.28235	0.971952	0.856196	0.708174	1.76185	0.43859	2.10107	4.12981	1.42352	1.92295	1.93389	1.52387	2.31079	0.632292	0.489463	0.709617	0.370738	0.317191	1.7341	0.296263	NA	blue
gene-75260	mrna-12913	331	Ec-04_004810.1	SH3 domain;GO:0005543;GO:0005515;IPR001452: SH3 domain; PTHR23257: ; IPR013809: ENTH domain; IPR008942: ENTH/VHS; G3DSA:2.30.30.40: ; IPR011417: AP180 N-terminal homology (ANTH) domain; IPR008271: Serine/threonine-protein kinase, active site; G3DSA:3.30.200.20: ; G3DSA:1.10.510.10: ; IPR000719: Protein kinase domain; IPR011009: Protein kinase-like domain; IPR002290: Serine/threonine/dual specificity protein kinase, catalytic domain; IPR001245: Serine-threonine/tyrosine-protein kinase catalytic domain	CAN0042982.1 unnamed protein product, partial [Laminaria digitata]		AT1G30270.3	SOS2-like protein kinase 17;SNF1-RELATED PROTEIN KINASE 3.23;LOW-K+-SENSITIVE 1;CBL-interacting protein kinase 23;		GO:0005524(InterPro);GO:0004672(InterPro)|GO:0006468(InterPro);GO:0004672(InterPro)|GO:0005524(InterPro)|GO:0006468(InterPro);	13.3573	4.69086	0.0878062	3.26751	1.53531	1.71051	11.327	7.61163	7.50625	7.36367	4.29691	3.50549	10.1313	7.41123	3.26443	8.33355	6.33617	5.08469	4.12339	3.4518	2.81877	0.0505911	0.220333	0.260447	22.1166	24.1831	19.4599	8.46634	3.70174	9.91267	22.4197	9.71514	13.4443	4.46298	9.33744	12.0077	27.3905	12.2801	8.19156	12.5247	8.95249	6.81586	8.24333	8.8633	7.3576	13.2659	8.74672	12.174	7.91965	7.45707	12.6751	19.9217	21.9338	15.4658	8.20611	5.38327	6.35294	10.4498	5.53345	9.61179	4.64674	11.0233	23.6808	4.51554	2.96511	3.6977	14.0379	11.7936	17.3619	1.89471	1.46555	0.426661	11.5852	9.79774	6.66633	2.51415	1.26044	1.21062	4.54507	7.04039	11.3359	6.06144	6.86124	4.03406	5.28806	9.33248	4.72912	7.24085	9.4041	7.95316	3.33385	5.41053	3.36933	4.14946	4.56854	3.85012	3.61794	1.6801	1.03812	NA	brown
gene-75270	mrna-12915	109	Ec-24_001090.3	Ankyrin Repeat Transient Receptor Potential Channel;GO:0005216;GO:0006811;GO:0016020;GO:0055085;TMhelix: Region of a membrane-bound protein predicted to be embedded in the membrane.; PTHR10117:SF46: ; NON_CYTOPLASMIC_DOMAIN: Region of a membrane-bound protein predicted to be outside the membrane, in the extracellular region; TRANSMEMBRANE: Region of a membrane-bound protein predicted to be embedded in the membrane.; IPR002153: Transient receptor potential channel, canonical; IPR005821: Ion transport domain; CYTOPLASMIC_DOMAIN: Region of a membrane-bound protein predicted to be outside the membrane, in the cytoplasm.; IPR020683: Ankyrin repeat-containing domain	CAN0124505.1 unnamed protein product, partial [Saccharina latissima]						0	0.498003	0	0.854746	0	0.847447	0.0659501	0.0725204	8.97687	0	1.13538	0	0	0	0	0.675834	1.51171	0	0	0.114705	0	0	0	0	0	6.49412	6.24988	0	24.5269	1.02673	0.160135	0.842633	9.48364	8.93082	1.6776	1.61801	5.57942	2.0845	0.3365	10.6342	8.3727	9.75643	22.2513	2.56931	7.27153	4.89418	0.313603	2.25193	0.130001	4.19828	5.62847	4.96907	0.07443	3.12463	3.46435	2.12311	3.70237	6.06955	15.4457	1.58734	0.0781596	0	0	13.1832	12.1194	9.92316	5.90129	1.38717	2.09332	0	0	0	0.552216	2.79802	7.24372	0.0778496	1.06589	1.64941	0.176926	0.940407	2.44937	0	0	5.42662	3.00196	0.455734	3.90747	12.4614	6.52716	5.44955	1.36265	1.7285	0	1.13068	6.08184	1.42737	0	0.654014	3.01127	NA	blue
gene-75290	mrna-12917	403	Ec-19_002860.1	Basic leucine zipper transcription factor;GO:0006355;GO:0043565;GO:0003700;NA	CAM9913521.1 unnamed protein product, partial [Laminaria digitata]		AT3G56850.1	ABA-responsive element binding protein 3;		GO:0003700(InterPro)|GO:0006355(InterPro);	0	0	0	0.131543	0.0396209	1.25203	2.00962	0.803573	0.0699506	1.15799	0.829979	3.00926	2.79251	0.028911	0	4.4724	1.64079	2.54235	2.3776	5.82542	3.04609	0.0848625	0.123197	0.131063	0.18156	0.029395	0.12023	0.529551	0.130723	0.121548	3.12983	1.88035	0.91808	0.467893	1.67815	2.9881	0.0844583	0.067537	0.0345243	0.418661	1.11355	0.289445	2.14229	0.0632659	1.50276	0.0528564	0.0643505	0.0533179	0.240082	0.206754	0.183741	0	0.0687278	0.0246602	0.0969372	0.475262	0.769981	0.784175	1.61301	1.39592	0	0	0.038195	6.53747	17.4558	4.22904	3.1951	4.95756	0.161079	0.0418186	0.147501	0.204483	0.226626	0.107652	6.58585	0.0958471	0.182265	0.145051	2.06937	1.15782	4.90037	3.0759	0.0479549	2.9123	0.508194	0.42082	2.73806	1.34955	1.59979	1.05322	0.279613	0.500729	0.570887	0.72504	0.116998	0.966544	0	0.83876	0.280865	NA	blue
gene-75300	mrna-12919	267	Ec-03_000230.1	expressed unknown protein;n/a;n/a;n/a;NA	CAN0183583.1 unnamed protein product, partial [Laminaria digitata]						1.03177	0	0	0.36518	0.164989	0.651712	0.507176	0.743605	0.194191	1.71453	1.03079	0.384096	0	0	0	1.09722	0.747841	0.151782	2.6402	1.66621	2.27183	2.0025	0.171006	1.81924	1.68011	2.36652	1.16821	1.13598	3.35686	3.30682	3.42078	1.80003	1.37237	4.14033	5.37551	3.99404	1.17233	2.99985	0.575063	13.7357	14.7502	11.9525	12.5253	8.95732	10.0301	3.96187	5.53799	4.07047	8.33123	10.1163	10.7847	1.04146	1.78077	2.53301	8.6115	8.49354	9.66177	3.45754	5.97055	5.23162	2.07035	0.922134	1.37844	8.7615	9.02807	12.0012	4.86027	4.28029	4.74006	1.27703	0	0	6.29142	6.17635	7.14183	0.532166	0	0.469794	6.34953	2.24996	2.44174	0.948787	0.665642	0.713372	1.73145	2.57014	2.13117	7.19723	5.16418	4.87311	0.776239	0.781923	2.37728	4.66969	3.8976	2.50029	1.36603	0.55884	0.935659	NA	blue
gene-75320	mrna-12921	307	Ec-01_004000.1	Basic leucine zipper domain protein;GO:0006355;GO:0043565;GO:0003700;NA	CAN0191107.1 unnamed protein product [Laminaria digitata]		AT3G56850.1	ABA-responsive element binding protein 3;		GO:0003700(InterPro)|GO:0006355(InterPro);GO:0000978(PANTHER)|GO:0000981(PANTHER)|GO:0005634(PANTHER)|GO:0006357(PANTHER)|GO:0030968(PANTHER);	0.128253	0	0.177894	0.423673	0.6221	1.26017	0.490344	0.107839	0	5.78096	1.21348	0.50132	0.0963649	4.26006	2.90506	2.06019	1.00566	1.3207	0.417694	0.170567	1.20804	0	0	0	0	0.639056	0.43564	0.930309	0.0789433	0.528495	0.0595304	0.887546	0.0568641	3.53198	0.935478	2.406	0.544043	0	4.16982	3.58555	3.45842	4.54466	0.940889	0.38206	0.695112	0	1.24356	0	0.483283	3.55845	1.64855	0	1.93687	0.536119	2.0489	3.0136	1.93435	1.67138	0.410144	0.758697	0	0.0668648	0	2.83163	6.35379	4.88079	0.740085	0.114597	0.62256	0.757623	0.831366	0.98789	1.09487	3.46725	14.9973	1.85221	0.704443	0.350385	1.84164	4.19519	1.61877	0.412785	0.579195	0.103454	1.50658	1.08429	1.17445	8.66459	3.86441	4.24024	0.788001	0.151195	0.551611	0.700558	0.989163	1.69801	0.660346	1.13461	0.271381	NA	blue
gene-75320	mrna-12922	141	Ec-01_010470.1	Basic leucine zipper transcription factor;GO:0006355;GO:0043565;GO:0003700;NA	CAN0191107.1 unnamed protein product [Laminaria digitata]		AT3G56850.1	ABA-responsive element binding protein 3;		GO:0003700(InterPro)|GO:0006355(InterPro);GO:0003700(InterPro)|GO:0005634(PANTHER)|GO:0045893(InterPro);	0.278184	0	0	0.344607	0.311387	1.63999	0.106357	0	0	0.202242	0.457749	0.906142	0	6.66501	3.08353	1.96182	0.12831	0.286461	0	0	0.476411	0.222316	0	0.4578	0	0.154013	0	0	0	0.509472	0	0	0	1.83862	8.3417	0.289925	0.147505	0	0.90444	0	0.500091	0.379132	0	0	1.17266	0	0.33716	0	0.209649	0.13541	0.550116	0	0.120031	0.258411	0.380922	0.622528	0.16137	0.241684	0.296536	0	0	0	0	1.41735	1.75401	1.23098	2.29322	0	0	0.547765	0.257606	0.535686	0	3.76025	20.1285	0.251092	0.572981	0.126665	0	0.606629	0.658339	0	0.251257	0.224394	1.93648	0.587961	1.87704	1.67468	2.33916	0.408762	0.488338	0.655885	0.448668	0.303904	0.15325	0.460377	0	1.05471	0.441473	NA	blue
gene-75340	mrna-12924	372	Ec-01_004180.1	RGS domain;GO:0038032;IPR016137: RGS domain; G3DSA:1.10.167.10:	CAM9902495.1 unnamed protein product, partial [Laminaria digitata]						0.57188	0.305745	0	0.0262382	0.118545	0.124868	0.0242937	0.186998	0.293005	0.230978	0.0261396	0.248375	0.286459	0.173001	0.0612465	0.174267	0.058617	0.0327166	2.69027	0.0845061	0.272052	0.152343	0.14744	0.261425	0.144858	2.21631	0.89931	20.021	58.8242	20.0452	3.00838	6.44071	4.93025	87.3546	35.3529	62.4825	0.0673855	0.525376	0.743726	57.7569	66.3677	50.3149	104.225	47.5872	58.0485	43.4581	37.6596	41.285	64.6965	42.6834	45.142	11.1898	0.191922	4.27937	44.5489	69.7118	82.7875	22.1372	46.3979	39.9697	0.172747	0.132511	0	78.5092	45.6165	69.9576	27.7621	10.4468	16.6174	0.0500478	0.176526	8.74878	24.1387	49.645	19.6225	1.23312	0.349011	0.144663	21.8983	30.9693	11.0777	0.613532	0.459133	2.71656	13.104	8.22594	7.50311	57.209	49.6014	51.6328	5.68881	1.34835	2.08385	10.6208	19.2529	16.6676	0.817908	1.04397	2.65547	NA	blue
gene-75340	mrna-12925	333	Ec-01_004180.1	RGS domain;GO:0038032;IPR016137: RGS domain; G3DSA:1.10.167.10:	CAM9902495.1 unnamed protein product, partial [Laminaria digitata]						0.11827	0.22763	0	0	0.0441287	0	0	0.24861	0.155819	0.0859831	0	0	0.177727	0.0644007	0.0569983	0.0463371	0.0545513	0	2.40737	0	0	0	0.137214	0.194634	0	2.09532	0.200864	14.5305	42.8052	19.7108	3.34868	8.37712	3.56575	69.6354	30.9597	53.9886	0.0627116	0.150441	0.0769045	44.001	59.1066	62.3796	92.115	40.0234	61.7499	34.4978	34.9758	37.7089	54.9056	44.386	49.9336	10.0279	0.0510313	3.24097	38.5979	63.2555	69.4299	22.6568	46.5837	38.7909	0.214354	0.123319	0	57.6474	42.9318	49.8234	20.2304	11.7829	15.5724	0.0465764	0.109522	10.1347	29.5319	48.9193	17.5737	0.160128	0.0812009	0.107703	15.6485	17.1509	9.32975	0.570976	0.427287	1.90802	8.9533	8.99898	6.27016	56.9591	45.5809	52.6568	5.39803	1.18511	1.58959	9.36733	15.7674	17.0284	0.487154	1.34523	2.06461	NA	blue
gene-75350	mrna-12926	123	Ec-01_004190.1	Hypothetical protein;n/a;n/a;n/a;NA	CAM9838811.1 unnamed protein product [Saccharina latissima]						0.697096	1.34168	0.828771	0.822424	0.594514	0.636012	0.494958	0.753603	0.656007	0.86879	0.7374	0.713644	1.64614	0.379585	0.335955	0.624266	0.413398	0.615291	1.62163	0.860862	1.2791	0.557097	0.808754	20.3217	2.95134	30.6546	15.842	50.6102	72.7597	113.077	7.11845	18.2828	46.7142	222.799	349.344	219.149	0.264021	3.54688	2.20167	108.579	163.867	147.191	264.954	210.212	190.466	94.777	101.748	127.255	89.761	137.862	122.59	31.7721	0.60157	56.8918	288.819	148.031	230.783	247.704	182.215	198.07	18.5453	0.830696	0.143279	116.615	82.7936	116.69	84.6384	120.526	120.668	0.588273	6.27087	4.21887	66.7355	54.7866	32.4256	2.96627	5.81166	1.8591	48.9258	46.2557	68.1884	1.6827	1.79892	2.24923	48.5258	56.7771	46.6043	183.65	247.934	201.35	10.4016	8.39395	4.87201	74.3597	61.8833	97.401	1.84586	3.08348	5.5314	NA	blue
gene-75350	mrna-12927	166	Ec-01_004190.1	Hypothetical protein;n/a;n/a;n/a;NA	CAM9838811.1 unnamed protein product [Saccharina latissima]						26.7289	1.13815	0.984272	3.90692	5.03068	2.78896	3.70782	3.48055	7.16764	1.20376	5.74106	8.32132	32.7017	14.4257	3.76188	1.94615	4.47321	3.04473	23.3034	9.75199	12.5579	23.2514	84.5237	0.389267	20.6261	47.1447	30.1296	70.0253	240.961	136.351	46.3325	39.1896	48.4523	336.777	298.575	216.571	8.27792	24.6724	15.6885	189.739	210.062	186.816	256.823	235.631	295.716	165.189	182.333	162.237	262.94	142.887	167.693	89.9944	14.7991	47.3511	246.379	292.854	261.392	228.11	228.443	194.188	17.4699	0.739917	1.3613	240.633	201.13	249.116	178.516	137.379	126.158	1.67675	18.8376	67.1854	106.138	125.016	40.9545	9.28741	23.0611	12.9243	144.839	107.548	127.445	16.1777	22.2189	25.7582	53.514	64.6177	55.6335	196.509	230.722	198.983	51.2814	17.9858	14.6242	78.6856	100.989	84.2614	14.2492	5.53039	28.6543	NA	blue
gene-75400	mrna-12936	417	Ec-01_004220.1	Hypothetical leucine rich repeat protein;NA;Coil: ; SSF52047: ; IPR003590: Leucine-rich repeat, ribonuclease inhibitor subtype; IPR032675: Leucine-rich repeat domain, L domain-like	CAM9585438.1 unnamed protein product [Macrocystis pyrifera]						0.570526	0	0	0.302894	0.182464	0.200205	0.0623214	0.0342652	3.65091	0.0592538	0	0	0.0612388	0.0887613	0.0785588	0.0319325	0.0751863	0	1.45992	0	0	0	0	0	0.69677	8.30274	3.92196	40.5343	133.144	30.376	3.32912	3.84864	0.50591	31.8723	14.2346	15.7995	0.302517	3.68044	0.158992	16.7096	14.5543	22.8269	25.3619	35.5937	11.1906	6.49109	5.43306	11.2949	13.0219	4.08632	1.65205	8.46105	0.386842	10.713	13.5413	25.8996	22.3157	16.3924	19.635	7.98216	0.258507	0.0849836	0.586322	14.2574	9.69062	20.4855	4.09847	1.82063	6.92352	0.0641947	0.0754748	0.235423	54.1401	3.52543	12.4266	4.52432	1.84662	4.82441	13.2917	5.06539	2.25031	7.01705	7.28783	4.47059	1.87938	1.46424	1.64983	17.3365	17.7046	16.8264	1.35922	7.35029	1.62125	2.62666	18.2295	1.44999	0.377677	3.91418	1.94017	NA	blue
gene-75400	mrna-12937	602	Ec-01_004220.1	Hypothetical leucine rich repeat protein;NA;Coil: ; SSF52047: ; IPR003590: Leucine-rich repeat, ribonuclease inhibitor subtype; IPR032675: Leucine-rich repeat domain, L domain-like	CAM9585438.1 unnamed protein product [Macrocystis pyrifera]						0.458565	0	0	0.297554	0.146657	0.160917	0.0500915	0.027541	3.27968	0.0476258	0	0.0426773	0.0492212	0.0713426	0.0631424	0	0.0604316	0	1.17343	0	0.0560949	0	0	0.0539035	0.672042	7.10862	2.96688	34.1537	113.589	26.1846	3.0711	3.49339	0.435675	27.2775	11.627	12.6307	0.24315	3.20818	0.170389	14.088	12.2477	17.3652	21.4261	27.2037	10.257	5.41292	4.96235	8.71656	9.92341	2.99742	1.91081	7.44154	0.310928	8.489	10.7943	22.8327	19.3806	12.9195	16.0611	6.80326	0.207778	0.10246	0.471261	11.0701	8.26097	18.5526	3.02416	1.17067	5.2071	0.0515971	0.121327	0.315371	45.2283	3.1878	11.173	3.87298	1.61916	4.02681	11.2209	4.64277	1.86038	6.1144	6.44935	3.32907	1.62457	1.48842	1.48393	16.8265	13.8171	14.15	1.32248	5.21282	1.3031	2.29012	15.0852	1.27386	0.337291	3.27024	1.55943	NA	blue
gene-75410	mrna-12938	297	Ec-01_004220.1	Hypothetical leucine rich repeat protein;NA;Coil: ; SSF52047: ; IPR003590: Leucine-rich repeat, ribonuclease inhibitor subtype; IPR032675: Leucine-rich repeat domain, L domain-like	CAM9434425.1 unnamed protein product, partial [Hapterophycus canaliculatus]						0	0.122364	0	0.367532	0.0948862	0.0624674	0	0.0534566	0.167522	0.092441	0	0	0	0	0.122558	0.249087	0	0.130937	0.207054	0.253655	0.217759	0	0	21.7622	0.434809	3.73103	1.87157	0.11529	5.40032	2.21227	0.177059	1.60458	3.26981	13.5864	0.824398	2.51787	0.0674217	0.889576	0.248042	12.5784	11.2767	12.8237	4.2754	2.04542	2.90972	2.34179	6.62672	6.51211	6.80372	3.71359	7.92059	1.24398	0.109728	0.295287	9.05385	7.96728	13.3505	1.87799	3.86293	1.50437	0.0576133	0.132581	0	16.6281	27.7167	14.7418	4.55963	1.93143	3.70329	0.150224	0.353242	0	2.78153	3.09374	11.5826	1.03293	2.35709	0.173688	12.1287	9.42747	5.41646	2.25083	0.689069	6.66682	1.82557	1.14217	3.00285	9.69589	4.98953	9.0616	3.23655	0.674534	0.683594	1.80581	6.58451	4.78727	1.37482	1.28557	0.87442	NA	blue
gene-75410	mrna-12939	303	Ec-01_004220.1	Hypothetical leucine rich repeat protein;NA;Coil: ; SSF52047: ; IPR003590: Leucine-rich repeat, ribonuclease inhibitor subtype; IPR032675: Leucine-rich repeat domain, L domain-like	CAM9646099.1 unnamed protein product [Sphaerotrichia firma]						0	0.125047	0	0.26828	0.14545	0.0638372	0	0.0546289	0.171195	0	0.106909	0.0846527	0.0976328	0	0.187869	0.10182	0	0.133808	0.105798	0.60484	1.44647	0.207689	0	0	0.148114	1.22299	1.83905	0.824732	7.35834	1.96332	1.62847	1.32239	0.288062	5.29611	2.79071	5.07845	0	0.41322	0.253481	4.09847	6.6964	11.5111	4.21027	4.4128	4.53855	4.85097	3.14979	5.7415	8.22599	2.40352	4.17562	2.47189	0.168202	0.784584	7.05793	7.56043	7.46233	2.37074	4.0169	2.8185	0	0	0	12.7997	6.78852	8.97002	3.42776	1.74158	2.523	0.102346	0.12033	0.125111	1.1786	0.175643	6.79979	0.0586433	0.267642	1.30165	1.06621	3.68368	3.28014	0.940985	1.52572	0.838525	1.24374	1.64784	2.25456	4.25892	2.91368	4.9643	1.7108	0.229775	0.698585	1.9164	1.3601	2.84933	0	0.656882	0	NA	blue
gene-75420	mrna-12940	47	Ec-01_004220.1	Hypothetical leucine rich repeat protein;NA;Coil: ; SSF52047: ; IPR003590: Leucine-rich repeat, ribonuclease inhibitor subtype; IPR032675: Leucine-rich repeat domain, L domain-like	CAM9236085.1 unnamed protein product [Ectocarpus sp. 3 AP-2014]	CBN78827.1 Hypothetical leucine rich repeat protein [Ectocarpus siliculosus]					0	0	0	0.319831	0.578	0.76104	0	0.325631	0	0	0	0	0	0	0	0.303463	0.357257	0	0	0	1.32648	0	0	0	0.44144	0	3.5079	0	9.05835	0.709266	0.359518	3.15298	0	4.69269	4.08023	9.6869	0	0	0	7.77321	9.74688	16.8899	6.62927	0.922937	2.33218	3.08433	7.0407	0.777815	3.50238	1.13107	0.765846	0	0	0.719498	7.07072	8.66656	6.7396	3.70109	7.01803	5.60014	0	0	0.557198	13.8122	2.09301	4.79844	3.83103	2.07623	3.2898	0	0	1.49152	1.23978	0	21.517	0	0.531786	0.352674	2.38329	2.53357	10.9981	0.623223	1.39916	2.49914	1.01095	1.63707	3.35973	1.55427	0.542746	6.82872	3.39921	0	0.416412	0.846163	0.426698	3.8455	0	1.46833	0	NA	blue
gene-75430	mrna-12941	194	Ec-24_001920.1	Hypothetical leucine rich repeat calcium binding protein;NA;IPR002048: EF-hand domain; IPR032675: Leucine-rich repeat domain, L domain-like; SSF52047: ; IPR011992: EF-hand domain pair; Coil: ; IPR003590: Leucine-rich repeat, ribonuclease inhibitor subtype; PTHR24106: ; IPR018247: EF-Hand 1, calcium-binding site	CAM9902005.1 unnamed protein product, partial [Ectocarpus sp. 5 AP-2014]	CBN78827.1 Hypothetical leucine rich repeat protein [Ectocarpus siliculosus]	AT1G10510.1	embryo defective 2004;RNI-like superfamily protein;		GO:0005515(InterPro);	3.64635	1.75451	2.24785	1.00378	1.88961	1.29377	0.929389	0.766485	0.800666	1.32546	0.500004	1.31971	1.52207	1.54429	2.14781	1.82544	1.40155	1.04301	0.329871	0.808226	2.7754	0.161892	0.470045	0.666745	1.7318	4.71045	5.5047	8.08176	25.6861	7.23451	4.4193	2.30896	9.43069	29.2325	30.947	42.0138	1.82603	8.50342	2.23931	54.0195	34.9603	34.3727	63.9032	81.1048	50.6263	41.846	60.1529	63.1645	88.2421	69.9116	39.1584	20.9196	1.39852	8.09159	25.7973	32.6396	38.6611	26.6633	22.0257	31.6898	0.642511	0.739283	1.45728	141.916	101.27	115.637	84.4153	33.9384	84.1972	1.67532	2.43867	1.36532	6.26883	10.2684	21.2014	1.73704	2.50348	3.1361	33.4518	70.68	75.746	6.35688	5.67196	9.64089	14.8066	19.6952	19.0384	16.9376	23.9893	26.492	7.64562	6.68666	5.11865	9.40543	10.1554	15.589	1.56451	5.37632	5.78669	NA	blue
gene-75450	mrna-12943	107	Ec-01_004290.1	hypothetical protein;GO:0016787;IPR028980: Creatinase/Aminopeptidase P, N-terminal; IPR029149: Creatinase/Aminopeptidase P/Spt16, N-terminal; PTHR10804:SF87: ; IPR000587: Creatinase, N-terminal; PTHR10804: ; PF16189: Creatinase/Prolidase N-terminal domain	CAM9206189.1 unnamed protein product, partial [Laminaria digitata]		AT3G05350.1	Metallopeptidase M24 family protein;			0.355875	0	0.987232	0.293899	0	0.174834	0.408177	0.149614	7.73616	0.517448	0	0	0.267391	0	0	0.278858	0	0	0	0	0.609462	0	0.412878	0	0	2.75837	3.62641	0.322675	0.876199	0.977637	0.991102	0.579468	0	2.74413	0.865246	0.74179	0	0.22634	0.69422	7.14295	0.426505	1.69755	0.870252	1.27216	0.857236	0.354281	0	0.357374	1.0728	5.88971	4.04657	2.70794	0	0.16529	3.89844	2.58826	0.825753	0.154591	0.379353	0	0.161249	0	0	11.4835	2.88496	4.09443	0.146684	8.26752	1.07966	0	0.32955	16.1043	0.189875	0.481041	10.346	0	3.90935	0.648158	1.82504	0.776047	7.01833	0.859037	0.321428	1.14825	0.464492	1.50433	0.171518	0.95217	0.997478	1.3073	1.24945	0.209765	0	0.388778	0	0.294475	0.366462	1.57415	0.188256	NA	blue
gene-75460	mrna-12944	114	Ec-01_003820.1	Glycoside hydrolase superfamily;n/a;n/a;n/a;SignalP-TM: ; NON_CYTOPLASMIC_DOMAIN: Region of a membrane-bound protein predicted to be outside the membrane, in the extracellular region; SignalP-noTM: ; SIGNAL_PEPTIDE_C_REGION: C-terminal region of a signal peptide.; SIGNAL_PEPTIDE_H_REGION: Hydrophobic region of a signal peptide.; IPR017853: Glycoside hydrolase superfamily; SIGNAL_PEPTIDE: Signal peptide region; SIGNAL_PEPTIDE_N_REGION: N-terminal region of a signal peptide.; IPR004352: Glycoside-hydrolase family GH114, TIM-barrel domain							1.46908	8.01126	15.2827	0.202207	0.0913575	0.120288	0.187222	3.49986	6.61294	1.60206	0	0.159511	4.04732	0.399975	0.354002	1.34301	0.338804	0.378201	2.79096	3.58191	2.30627	0	0	0.20147	4.60501	5.01561	2.91087	0.111003	1.05497	0.336315	2.38663	0.299013	1.51982	2.29258	1.58748	0.127591	1.29828	4.98322	8.11979	0.877583	1.17377	2.66958	3.74217	0.875265	2.35916	0.609378	0.593514	1.47528	1.29168	0.238366	0.121048	1.33079	0.211295	1.81955	0.223517	1.09585	0.99423	0.319084	2.47951	1.60936	0.221883	1.14886	0	3.32668	3.08763	3.9005	1.21105	0.437553	0.148566	0.0964244	3.85451	14.6163	0.130638	1.48934	4.27093	0.663009	2.52159	1.44932	5.77605	6.4072	3.28353	7.88043	12.8266	8.69017	1.06526	1.16438	0.472028	0.982663	0.514711	0.359777	6.87709	0.577288	1.18471	0.802457	0.944201	2.02603	0	0.30944	4.14474	NA	tan
gene-75470	mrna-12945	673	Ec-16_002440.1	Nucleotide-binding alpha-beta plait domain;GO:0000166;IPR012677: Nucleotide-binding alpha-beta plait domain; IPR000504: RNA recognition motif domain; SSF54928: ; PTHR24012:	CAN0214500.1 unnamed protein product [Saccharina latissima]	CBN78824.1 Protein for assembly of pre-ribosomal particles containing 18S rRNA [Ectocarpus siliculosus]	AT4G34110.1	POLY(A) BINDING PROTEIN 2;ARABIDOPSIS POLY(A) BINDING 2;poly(A) binding protein 2;		GO:0003723(InterPro);GO:0003676(InterPro);	146.401	206.777	169.18	70.7686	42.9241	39.6472	155.49	125.471	201.302	106.333	60.6101	67.4061	200.447	152.172	145.135	166.251	143.572	126.44	90.3934	65.9448	73.5846	118.494	115.499	116.757	130.262	133.636	126.625	68.115	67.6967	97.8404	115.561	122.549	84.7131	41.701	55.477	51.6242	175.172	84.6054	144.901	77.1257	65.4897	71.8058	47.1127	87.1824	51.2908	100.003	85.1073	96.8574	125.844	112.08	137.286	156.242	113.017	120.495	86.7669	80.3344	67.8796	56.6869	86.488	104.131	160.553	55.1712	122.866	61.5267	53.1533	55.8442	53.1304	35.4198	53.4457	63.8637	249.193	144.662	231.968	96.4399	133.422	262.487	221.061	252.362	146.675	154.185	128.827	253.55	372.683	250.971	182.762	140.799	132.718	102.979	75.4888	59.9026	150.215	140.173	331.017	97.0594	99.3206	62.1622	191.719	309.019	211.127	NA	green
gene-75470	mrna-12946	641	Ec-01_004160.1	Protein for assembly of pre-ribosomal particles containing 18S rRNA;GO:0000166;IPR012677: Nucleotide-binding alpha-beta plait domain; SSF54928: ; IPR000504: RNA recognition motif domain; NON_CYTOPLASMIC_DOMAIN: Region of a membrane-bound protein predicted to be outside the membrane, in the extracellular region; SignalP-TM: ; PTHR24012: ; PF14259: RNA recognition motif (a.k.a. RRM, RBD, or RNP domain); SIGNAL_PEPTIDE: Signal peptide region; SIGNAL_PEPTIDE_N_REGION: N-terminal region of a signal peptide.; SIGNAL_PEPTIDE_C_REGION: C-terminal region of a signal peptide.; SIGNAL_PEPTIDE_H_REGION: Hydrophobic region of a signal peptide.	CAN0214500.1 unnamed protein product [Saccharina latissima]	CBN78824.1 Protein for assembly of pre-ribosomal particles containing 18S rRNA [Ectocarpus siliculosus]	AT2G23350.1	POLY(A) BINDING PROTEIN 4;poly(A) binding protein 4;	putative TE gene model	GO:0003723(InterPro);GO:0003676(InterPro);	0.12306	1.06582	7.33964	0.0254072	0.275495	0.211598	2.44653	3.75084	18.8069	0.626256	0.354364	0.320679	14.4704	4.22155	2.34261	5.06243	2.55422	2.15426	4.60895	4.74612	3.47735	11.1622	0	0.303774	8.55651	9.26575	9.26561	0.390527	8.18059	1.38042	5.94043	1.2774	2.34613	2.20281	2.49331	2.2765	11.4516	3.75682	15.4036	3.39624	1.06925	3.31238	5.37909	2.85938	2.00088	2.72581	3.16942	3.33661	2.78227	2.36608	2.31186	0.735736	2.20357	4.7154	1.657	1.48019	1.24924	1.25624	3.08268	1.37506	10.873	0.673646	0.309843	2.08997	3.54704	3.2673	5.0976	0.85216	1.34403	0.436165	21.1959	28.4364	0.426778	0.706951	6.36017	0.91637	6.08324	3.05377	7.38377	7.44679	7.32923	15.1991	17.3946	6.8989	2.89114	3.47877	2.28343	1.48165	3.70792	2.84796	8.10094	2.90143	2.91099	1.47881	3.79641	2.29112	1.2672	0.816498	4.68704	NA	tan
gene-75480	mrna-12947	1213	Ec-01_004100.1	Armadillo-like helical;GO:0005634;GO:0005488;PTHR16199: ; IPR024741: Condensin-2 complex subunit G2; IPR011989: Armadillo-like helical; IPR016024: Armadillo-type fold	CAM9108491.1 unnamed protein product [Ectocarpus siliculosus]		AT1G64960.2	hypersensitive to excess boron 1;ARM repeat superfamily protein;		GO:0005634(InterPro);GO:0000070(PANTHER)|GO:0000796(PANTHER)|GO:0005634(PANTHER);	0.0976159	0.68889	0.0902658	0.389647	1.00769	0.079928	0.0373211	0.0136797	0.728778	0.851615	0.147242	0.635942	1.78474	0.0354362	0.313631	0.369704	0.435242	0.0670141	0.476874	0.064911	0.167176	0.026004	0	2.22226	2.83736	4.0353	2.00787	1.3424	5.10725	1.74308	4.1534	2.94054	0.649206	2.02516	1.00209	1.9669	0.672884	6.10504	5.07798	1.0263	0.662944	1.72951	1.71075	1.18256	2.07706	2.26752	1.14368	1.61746	1.17708	0.855288	1.38345	1.78623	2.42891	1.36017	1.09905	2.82163	1.96304	1.18732	0.433569	0.748559	2.10832	0.525885	0	1.46444	2.28611	2.96614	1.00588	1.11935	0.710765	0.294729	5.69492	0.187975	1.0243	0.923647	8.72395	0.602083	0.737229	0.607449	2.77004	1.91582	1.25775	0.654538	1.14618	0.551189	0.665364	1.56459	0.940947	0.457065	0.957629	0.382499	2.25625	1.32339	0.76971	1.13751	1.59537	1.07699	0.68689	2.30287	1.0672	NA	blue
gene-75480	mrna-12948	810	Ec-01_004100.1	Armadillo-like helical;GO:0005634;GO:0005488;PTHR16199: ; IPR024741: Condensin-2 complex subunit G2; IPR011989: Armadillo-like helical; IPR016024: Armadillo-type fold	CAM9278641.1 unnamed protein product, partial [Ectocarpus siliculosus]						0.0487079	0.656226	0.13512	0.140789	0.290781	1.05288	0.0744886	0.0204774	0.449202	0	0.0400743	0.285586	0.841737	0.8222	0.751168	0.286251	0.494258	0.0501572	0.674182	0.388666	0.083416	0	0	0.0400787	1.72112	2.77756	1.68204	3.02522	6.14608	1.22657	4.52167	0.456036	1.27415	1.58282	1.12503	1.52291	0.929771	5.85498	4.56079	1.18714	1.02156	3.58468	1.42932	1.04471	0.967957	1.35771	1.23971	0.709241	0.95441	1.39884	0.240803	4.79173	2.24878	0.791802	1.04491	1.82574	1.4975	1.18488	0.986504	0.86441	4.98775	0.0507875	0.0350395	0.661781	1.49169	0.431074	0.803053	1.28389	0.857075	0.268547	3.42797	0.281384	1.92311	0.921749	5.88442	0.725413	0.969805	0.79841	3.04744	2.23053	0.922161	0.391916	1.62774	1.06082	0.826464	1.38979	0.516458	0.390965	0.853268	0.357856	1.62458	1.43551	0.916516	1.22386	1.87832	0.403042	0.551727	2.86242	1.52021	NA	blue
gene-75480	mrna-12949	619	Ec-01_004100.3	Armadillo-like helical;GO:0005488;PTHR16199:SF4: ; IPR016024: Armadillo-type fold; IPR011989: Armadillo-like helical; IPR024741: Condensin-2 complex subunit G2; PTHR16199:	CAN0089684.1 unnamed protein product, partial [Laminaria digitata]						2.05979	1.18932	0.126979	0.548123	0.905176	1.32675	0.105	0.0192435	0.783966	0.232941	0.320107	1.22261	4.57415	2.84139	3.24276	0.376603	0.316688	0.141405	0.782632	1.00442	0.0391948	0	0	0.0376637	6.10446	4.28276	1.6066	3.32022	14.8197	2.2634	13.2788	2.58998	4.34302	2.01687	2.26287	1.31188	2.06301	9.31592	10.6257	2.03434	2.71545	5.02184	2.71437	1.90897	2.86672	2.02777	4.57686	1.51688	1.8628	1.02491	2.76078	12.6383	3.39704	2.12598	1.60873	4.55822	2.70834	1.49127	2.6836	1.32379	5.4546	0.906819	4.47824	2.7597	1.56673	1.29631	1.09426	1.32922	1.44422	0.0540783	6.2309	1.36622	1.39206	0.46404	7.68857	1.52866	5.05967	0.47936	3.84973	2.74494	2.70811	0.626111	1.40564	1.36613	1.43385	2.66047	1.10304	0.949136	1.73201	0.840732	4.29885	4.34381	2.26396	1.77518	5.19454	1.53397	1.10767	3.90475	2.59087	NA	blue
gene-75480	mrna-12950	185	Ec-01_004100.3	Armadillo-like helical;GO:0005488;PTHR16199:SF4: ; IPR016024: Armadillo-type fold; IPR011989: Armadillo-like helical; IPR024741: Condensin-2 complex subunit G2; PTHR16199:	CAN0111194.1 unnamed protein product [Ectocarpus sp. 6 AP-2014]						0	0.201846	0	0.346436	0.626081	0.206087	0	0.0881797	0.276336	0.304974	0	0	0.787975	0	0.707586	0.821765	1.35441	0.323981	3.24471	1.53419	1.61643	0.167622	0.243342	1.03552	1.91265	1.9741	2.01859	1.61652	5.42236	0.768267	1.94712	0.597672	0.0929955	2.19495	0.254979	2.95108	0.222432	6.53662	0.136387	0.902124	0.251373	1.0005	2.56455	2.87417	1.3894	1.98366	0	0	2.37108	0.612579	0.103694	0.342001	4.61558	0.194837	1.14883	0.821405	0.486683	1.4578	1.11792	2.61941	0.285109	0	0	1.06866	1.70034	0.371258	0	0.374825	0.636334	0	0.194231	0.201949	2.57391	0.141758	8.13032	0.18932	2.30409	0.286509	0.645389	2.05824	0.992751	2.5315	0.189444	1.35351	1.1863	0.554141	0.505447	1.40297	0.587894	0.308199	0.736397	1.60721	1.01487	0.343707	1.61767	0.607453	0.971935	1.59047	0.998588	NA	blue
gene-75480	mrna-12951	403	Ec-01_004100.3	Armadillo-like helical;GO:0005488;PTHR16199:SF4: ; IPR016024: Armadillo-type fold; IPR011989: Armadillo-like helical; IPR024741: Condensin-2 complex subunit G2; PTHR16199:	CAM9934084.1 unnamed protein product, partial [Desmarestia herbacea]		AT1G64960.2	hypersensitive to excess boron 1;ARM repeat superfamily protein;		GO:0005634(InterPro);GO:0000070(PANTHER)|GO:0000796(PANTHER)|GO:0005634(PANTHER);	0	0	0	0.636026	1.79598	0.331061	0	0.0404724	0.443911	0.419927	0	1.06617	2.60397	0.0524203	0	0.452605	0.0888065	0.148699	0.0783812	0.0640147	0.329734	0.0769347	0	1.50505	5.87069	1.38575	1.03549	0.960162	1.18511	1.71901	4.02157	3.52694	0	1.53766	0.390099	0.300995	0	5.38804	1.37716	1.93226	1.21143	0.984016	1.35362	1.5486	4.11609	2.68344	0.350033	0.870066	0.725514	1.03092	0.618713	1.98829	2.32614	1.43082	1.97733	5.27808	2.95972	0.418187	0.667026	0.632762	0.0436195	0.0501893	0	0.653986	0.953842	2.55598	0.0793593	0.774159	0.759361	0.037912	0	0.278069	0.565	5.79067	11.0083	0.130339	0.198286	0.131501	0.987394	1.99433	0.835357	2.86601	0.0869499	0.465923	1.71723	1.37342	1.02075	1.09469	0.472202	0.778008	2.9574	1.70232	1.19038	1.15686	1.16675	1.3542	0.0991323	1.76413	0.509253	NA	blue
gene-75510	mrna-12956	275	Ec-01_004110.1	Tetratricopeptide-like helical domain;GO:0005515;NON_CYTOPLASMIC_DOMAIN: Region of a membrane-bound protein predicted to be outside the membrane, in the extracellular region; SSF48452: ; CYTOPLASMIC_DOMAIN: Region of a membrane-bound protein predicted to be outside the membrane, in the cytoplasm.; TRANSMEMBRANE: Region of a membrane-bound protein predicted to be embedded in the membrane.; IPR011990: Tetratricopeptide-like helical domain	CAM9102356.1 unnamed protein product, partial [Macrocystis pyrifera]						0	0.131613	0	0.0282367	0	0.0335947	0.0261441	0	0.0450461	0.0497144	0.365698	1.64831	0.10276	0.111707	0	0.0267916	0.0630819	0	10.8569	6.00223	7.96346	0	0	0	0	1.09791	0.193562	1.67407	0.294636	0.281783	0.0952212	0	0	0.941589	0.859005	0.0356342	0	0.0869836	0	0.0980382	0.12293	0.0465983	0.209027	0.203707	0.24708	0.9871	0	0	0.154606	0.0332858	6.52472	0	0.0590115	0.0317608	0.218487	0.459082	0.833019	0.95056	0.145787	0.13484	0.0309842	0.0356509	0	12.1943	8.13051	13.3748	0.0563712	0.0611009	0.0414921	1.23878	0	0	0.109455	0.184867	9.58663	0.0617227	0.0469494	0.0311362	0.28055	0.0745597	0.16183	0.27511	2.47052	1.15836	0.148755	0	0.692109	2.88165	0.335419	0	0.600208	0.161228	3.38223	0.0373523	0.113015	0.028292	0.0352083	0.648164	0.108521	NA	blue
gene-75530	mrna-12961	96	Ec-01_004120.1	inorganic pyrophosphatase;GO:0016020;GO:0004427;GO:0015992;GO:0009678;CYTOPLASMIC_DOMAIN: Region of a membrane-bound protein predicted to be outside the membrane, in the cytoplasm.; NON_CYTOPLASMIC_DOMAIN: Region of a membrane-bound protein predicted to be outside the membrane, in the extracellular region; TRANSMEMBRANE: Region of a membrane-bound protein predicted to be embedded in the membrane.; PTHR31998: ; IPR004131: Pyrophosphate-energised proton pump; TMhelix: Region of a membrane-bound protein predicted to be embedded in the membrane.	CAM9456121.1 unnamed protein product [Saccharina latissima]						0	0.980309	0	0.420638	1.52036	1.33455	2.72625	0.713776	0.447364	0.246862	0.558743	0.221213	2.29619	0.739592	1.96375	1.19732	0.783101	1.22383	0.276468	0.903175	0.581521	0.814097	0	0	1.35468	1.31596	3.46016	1.53941	0.836029	3.88674	0.315221	2.62628	1.05386	3.92749	2.06395	3.53892	0.540147	0.215963	0.441596	0.973639	3.25561	2.31389	2.90624	2.22536	2.86278	1.01412	2.05774	1.36396	3.58267	5.95026	1.67871	1.47645	0.586057	0	3.71972	2.46959	4.92435	1.03253	1.99079	3.79421	0.461567	0.177028	10.9923	3.17178	4.58784	3.90671	1.11967	0.606807	1.64827	0	0	3.26938	3.62341	3.21292	30.0538	0.153245	0.466266	1.08228	1.04483	0.740469	4.01794	0	0.613383	0.821706	1.77279	1.25595	1.96385	4.76972	2.37937	3.24315	2.38432	0.800594	0.912765	4.63692	3.36712	0.280975	0.699324	1.93112	1.07775	NA	blue
gene-75530	mrna-12962	814	Ec-01_004120.1	inorganic pyrophosphatase;GO:0016020;GO:0004427;GO:0015992;GO:0009678;CYTOPLASMIC_DOMAIN: Region of a membrane-bound protein predicted to be outside the membrane, in the cytoplasm.; NON_CYTOPLASMIC_DOMAIN: Region of a membrane-bound protein predicted to be outside the membrane, in the extracellular region; TRANSMEMBRANE: Region of a membrane-bound protein predicted to be embedded in the membrane.; PTHR31998: ; IPR004131: Pyrophosphate-energised proton pump; TMhelix: Region of a membrane-bound protein predicted to be embedded in the membrane.	CAM9456121.1 unnamed protein product [Saccharina latissima]	CBN78820.1 inorganic pyrophosphatase [Ectocarpus siliculosus]	AT1G15690.1	FUGU 5;ARABIDOPSIS THALIANA V-PPASE 3;Inorganic H pyrophosphatase family protein;		GO:0004427(InterPro)|GO:0009678(InterPro)|GO:0016020(InterPro)|GO:1902600(InterPro);	0.0484688	0.979507	0	3.12219	4.3584	5.14332	3.07611	0.346408	0.351213	0.563795	5.50311	0.599944	2.877	3.77411	1.61176	3.00037	4.94068	4.2674	5.28806	5.31792	4.85588	0.271143	0.112465	0	5.27615	5.04483	10.8933	3.01038	11.9037	0.710136	0.494942	7.06347	0.0214897	4.21792	2.82825	0.479889	1.51631	0.986454	3.21471	1.80671	0.551839	0.462401	0.651888	0.317649	1.75128	2.96749	4.05337	3.28543	1.09584	1.03808	1.15018	0.71128	3.17885	2.13864	1.37163	1.43716	1.77132	3.68458	4.00414	1.08317	1.12003	0.429575	11.1925	7.77891	2.88142	6.69174	2.13763	3.22643	5.26426	11.0709	3.50092	16.5202	0.801672	0.556886	13.3394	1.59682	11.9133	0.2869	3.23134	6.923	5.81169	8.03385	23.5084	0.977423	3.50051	3.91842	5.02242	0.453887	4.82278	2.95562	4.80728	7.99938	1.58952	2.32981	15.1664	0.62165	1.97147	0.918829	8.10216	NA	tan
gene-75530	mrna-12963	805	Ec-01_004120.1	inorganic pyrophosphatase;GO:0016020;GO:0004427;GO:0015992;GO:0009678;CYTOPLASMIC_DOMAIN: Region of a membrane-bound protein predicted to be outside the membrane, in the cytoplasm.; NON_CYTOPLASMIC_DOMAIN: Region of a membrane-bound protein predicted to be outside the membrane, in the extracellular region; TRANSMEMBRANE: Region of a membrane-bound protein predicted to be embedded in the membrane.; PTHR31998: ; IPR004131: Pyrophosphate-energised proton pump; TMhelix: Region of a membrane-bound protein predicted to be embedded in the membrane.	CAM9456121.1 unnamed protein product [Saccharina latissima]	CBN78820.1 inorganic pyrophosphatase [Ectocarpus siliculosus]	AT1G15690.1	FUGU 5;ARABIDOPSIS THALIANA V-PPASE 3;Inorganic H pyrophosphatase family protein;		GO:0004427(InterPro)|GO:0009678(InterPro)|GO:0016020(InterPro)|GO:1902600(InterPro);	0.04901	0.990447	0	3.15705	4.40707	5.20075	3.11045	0.350276	0.355134	0.570091	5.56456	0.606643	2.90912	3.81626	1.62975	3.03387	4.99584	4.31504	5.3471	5.37731	4.91011	0.274172	0.113721	0	5.33507	5.10117	11.0149	3.044	12.0366	0.718066	0.500469	7.14234	0.0217297	4.23802	2.83996	0.485247	1.53324	0.997466	3.2506	1.82688	0.499264	0.434166	0.629205	0.321196	1.74133	3.00062	4.09863	3.32212	1.07114	1.04968	1.16302	0.719221	3.21434	2.16251	1.38695	1.45321	1.76266	3.72571	4.04886	1.06306	1.13254	0.434372	11.3174	7.49122	2.91359	6.67972	2.1615	3.21868	5.32305	11.1946	3.54001	16.7046	0.810624	0.563104	13.0134	1.61465	12.0464	0.290104	3.26743	7.00032	5.60595	8.12355	23.7709	0.988336	3.53959	3.93627	5.07851	0.458955	4.84228	2.98863	4.86097	8.08871	1.60727	2.35582	15.3357	0.608314	1.99349	0.898118	8.19263	NA	tan
gene-75540	mrna-12964	697	Ec-01_004120.1	inorganic pyrophosphatase;GO:0016020;GO:0004427;GO:0015992;GO:0009678;CYTOPLASMIC_DOMAIN: Region of a membrane-bound protein predicted to be outside the membrane, in the cytoplasm.; NON_CYTOPLASMIC_DOMAIN: Region of a membrane-bound protein predicted to be outside the membrane, in the extracellular region; TRANSMEMBRANE: Region of a membrane-bound protein predicted to be embedded in the membrane.; PTHR31998: ; IPR004131: Pyrophosphate-energised proton pump; TMhelix: Region of a membrane-bound protein predicted to be embedded in the membrane.	CAM9456121.1 unnamed protein product [Saccharina latissima]	CBN78820.1 inorganic pyrophosphatase [Ectocarpus siliculosus]	AT1G15690.1	FUGU 5;ARABIDOPSIS THALIANA V-PPASE 3;Inorganic H pyrophosphatase family protein;		GO:0004427(InterPro)|GO:0009678(InterPro)|GO:0016020(InterPro)|GO:1902600(InterPro);	46.0892	36.3953	36.6024	37.1714	33.9284	35.6367	6.24173	7.66879	12.7171	20.6436	16.9463	48.4848	48.678	29.8312	17.4648	15.3534	19.7439	21.398	70.8926	59.2329	95.3838	43.1743	19.9284	56.7607	33.2503	23.5307	17.5553	22.273	41.4682	12.0405	15.6071	11.6456	9.3277	9.67846	4.48428	3.72299	13.8312	43.9505	41.1782	12.7709	11.8051	15.4549	11.4676	8.09653	12.2298	8.44412	12.7307	7.81566	16.6799	6.55572	12.0842	30.1562	17.1319	10.7316	5.64777	9.32066	11.9746	7.46165	5.96298	4.85581	21.4617	10.5877	12.7068	30.3858	23.2218	22.7626	10.2253	7.82341	12.7098	14.6666	49.9996	99.8752	7.39669	10.6024	13.1005	22.1587	110.94	32.309	47.1474	49.7887	27.2442	81.1407	104.811	69.3274	23.3721	16.1926	18.9603	15.3127	12.3559	10.6097	84.3763	56.9673	26.0041	21.2229	61.8848	7.68533	31.1028	75.0767	73.8181	NA	lightgreen
gene-75550	mrna-12965	607	Ec-26_003230.1	hypothetical protein;GO:0005215;GO:0006810;GO:0016020;GO:0055085;SIGNAL_PEPTIDE: Signal peptide region; NON_CYTOPLASMIC_DOMAIN: Region of a membrane-bound protein predicted to be outside the membrane, in the extracellular region; SIGNAL_PEPTIDE_C_REGION: C-terminal region of a signal peptide.; SIGNAL_PEPTIDE_H_REGION: Hydrophobic region of a signal peptide.; SignalP-noTM: ; Coil:	CAM9543397.1 unnamed protein product, partial [Laminaria digitata]						0.0649706	0.375141	0.0901171	0.13414	0.121209	0.191512	0.273238	0.327774	0.34239	0.425107	0	0.12698	0.341715	0.247646	0.0626231	0.254549	0.149836	0.0669039	0.317392	0.216014	0.667602	0.0519225	0.226132	0.160381	1.07383	0.215821	0.551714	2.94547	4.67894	2.67725	0.241255	1.79845	0.403286	33.9595	15.4016	14.0165	0.310051	0.578507	0.295729	43.5928	25.7345	38.0752	32.292	20.7865	31.1047	12.2244	24.6077	18.5621	23.2091	11.227	14.9359	2.08344	0.196236	0.603526	19.2165	20.9002	24.3091	6.09618	23.305	12.5551	0.117754	0.0677445	0.0934771	8.93771	2.86757	9.08503	4.98097	0.46442	4.6518	0.102346	0.0601646	1.43878	1.66391	2.0199	9.0244	0.146608	0.446071	0.266246	6.59719	0.495879	1.48632	0.784154	0.410772	0.786118	2.20481	3.46733	3.31921	17.731	12.2921	27.6855	1.76782	2.56583	0.139716	6.88482	9.4849	2.66118	0.234162	2.54541	0.790489	NA	blue
gene-75550	mrna-12966	567	Ec-13_003110.1	Six-bladed beta-propeller, TolB-like;n/a;n/a;n/a;IPR011042: Six-bladed beta-propeller, TolB-like	CAM9543397.1 unnamed protein product, partial [Laminaria digitata]						1.87774	1.60623	0.192927	0.603062	0.49303	0.444164	0.0531781	0.14619	0.274877	0.151682	0.0572187	0	0.679305	0.946734	0.502749	0.408713	0.256622	0.393884	0.113248	0.092491	0.357308	0	1.04891	0.286125	0.792726	0.346531	0.314969	2.93219	4.83722	2.54737	0.129122	1.81186	1.04838	38.726	15.8943	15.6197	0.0737523	0.22116	0.0452221	49.9032	24.0877	32.8896	33.5032	22.9962	33.1695	16.6163	25.4978	18.5772	24.1097	12.7623	13.9247	2.15457	0.0900237	0.581425	21.6491	24.5898	24.609	7.12969	22.4996	12.6622	0	0.108773	0	7.73638	2.56836	9.41707	5.33175	0.341774	2.4475	0.328659	0.772819	2.07578	2.37479	1.17508	7.27864	0.564958	1.81444	1.10832	4.99317	0.303314	2.46877	1.23109	1.19347	1.73906	2.8442	4.85068	3.95518	19.0728	13.9862	29.1754	3.11316	2.54155	0.560836	7.2937	8.23722	2.9349	0.608727	3.33993	1.47157	NA	blue
gene-75590	mrna-12970	367	Ec-04_001330.3	HAT dimerisation domain, C-terminal;GO:0046983;IPR008906: HAT, C-terminal dimerisation domain; PTHR23272:SF42: ; PTHR23272: ; IPR012337: Ribonuclease H-like domain; Coil:	CAM9926019.1 unnamed protein product, partial [Ectocarpus fasciculatus]		AT3G42170.2	DAYSLEEPER;BED zinc finger and hAT dimerization domain-containing protein DAYSLEEPER;		GO:0046983(InterPro);	0.536713	0.619797	0	3.6346	4.12532	3.11138	0.574554	0.947691	0.565688	7.80389	1.14811	1.53847	2.98417	2.57183	2.01755	1.55607	1.18827	0.718489	1.83536	0.142757	6.52605	0.600495	0.498146	0.0883256	4.09891	1.90173	3.2815	0.194658	0.660721	0.688065	1.44491	2.49069	2.85557	2.89699	3.17531	1.84591	2.78896	7.1002	2.30338	4.8477	4.82425	7.46106	3.28118	6.71512	6.01172	1.33577	3.903	3.71893	4.53025	4.07554	4.29852	0.641769	2.45478	3.4401	4.2626	3.48311	2.98887	2.51799	2.91783	1.34055	1.45913	0.895406	4.40156	3.82839	7.92843	4.75001	2.61041	3.88448	1.69344	0.0422732	0.0994024	0.310058	0.114545	0.290194	4.78503	0.678222	0.810685	0.342132	3.52314	5.50086	10.9234	2.332	0.387809	3.63664	3.31582	5.21815	6.46688	6.82109	3.91131	3.5489	3.39182	2.53086	1.32731	3.63528	3.54808	1.50999	0.607948	2.2384	1.93064	NA	blue
gene-75590	mrna-12971	372	Ec-04_001330.3	HAT dimerisation domain, C-terminal;GO:0046983;IPR008906: HAT, C-terminal dimerisation domain; PTHR23272:SF42: ; PTHR23272: ; IPR012337: Ribonuclease H-like domain; Coil:	CAM9926019.1 unnamed protein product, partial [Ectocarpus fasciculatus]		AT3G42170.2	DAYSLEEPER;BED zinc finger and hAT dimerization domain-containing protein DAYSLEEPER;		GO:0046983(InterPro);	1.37675	1.22298	0	3.892	4.50469	3.27778	0.850279	0.979509	1.11621	8.46921	2.26543	1.93181	3.10331	3.17169	2.09259	1.82565	1.41658	0.817913	2.32811	0.492953	7.43609	1.10026	0.614335	0.435708	4.10432	2.11077	3.29747	0.240059	1.30373	0.969773	2.55613	2.93152	3.14597	4.43307	4.63476	2.70415	3.08851	8.21742	3.71863	7.81935	7.61533	9.59822	5.24426	8.13942	7.33419	2.05587	5.19842	4.62623	5.82635	6.186	5.65454	1.3239	2.78743	4.08263	4.97888	5.09538	4.6075	3.49633	3.66894	1.94907	2.78315	1.38031	6.39955	6.20519	10.3977	5.52988	3.62305	4.73135	3.27721	0.166826	0.0980699	0.305901	0.226018	0.286304	5.40508	0.716926	0.945239	0.53043	4.45351	7.62107	13.0326	3.91978	1.33914	6.74867	4.23896	6.21143	7.19686	8.71312	5.34305	4.51282	5.57726	3.7454	2.10662	4.04934	4.66736	1.92791	0.981489	3.01144	2.46499	NA	blue
gene-75600	mrna-12972	210	Ec-01_000700.3	Transglutaminase-like;n/a;n/a;n/a;IPR009057: Homeodomain-like	CAN0266014.1 unnamed protein product, partial [Ectocarpus sp. 3 AP-2014]					GO:0003677(InterPro);	0.561641	0.180162	1.0387	0.618442	0.488971	1.65554	0.501033	1.1019	1.10993	0.952741	0.539103	1.09768	8.86192	1.63107	1.17292	1.10023	1.38162	0.771139	6.402	1.12041	1.12216	25.7339	0.868804	0.924279	0.320096	0.725542	1.05985	0.339497	1.38281	0.85717	0.521385	0.685887	0.996064	1.5467	0.758629	1.07313	0.595611	1.1907	0.852146	1.74463	1.90714	2.80664	1.60233	1.89618	1.80385	0.838689	1.13452	0.940013	1.69309	2.36935	0.92555	0.712278	1.05013	0.869535	1.45268	1.36159	1.5204	0.569275	0.798258	0.36916	0.59379	0	0.538712	1.74874	1.85494	2.31962	1.00315	1.25459	0.795166	0	0.693461	0.901274	0.998873	0.253059	4.4751	0.168982	0.385608	0.0852436	0.768077	1.83714	1.9199	0.903821	0.169092	0.75507	1.71047	3.06659	1.08276	1.62794	1.70541	1.65055	2.13619	0.882803	0.301948	1.43166	0.618813	0.929481	0.289176	1.06471	0.99035	NA	blue
gene-75610	mrna-12974	604	Ec-01_004150.1	SH3 domain;GO:0005515;GO:0005737;IPR004148: BAR domain; IPR027267: Arfaptin homology (AH) domain/BAR domain; PTHR10661: ; PR00499: Neutrophil cytosol factor 2 signature; SSF103657: ; IPR001452: SH3 domain; Coil: ; G3DSA:2.30.30.40:	CAN0183779.1 unnamed protein product, partial [Laminaria digitata]						0	0	0	3.93631	0.706498	0.513231	0.723925	0	4.55916	0	0.107439	0.127608	0.0490585	0	0.125867	0.613947	0.511971	0.302561	0.053161	1.86693	0	0	0.0757511	0.0537253	1.37685	0.506081	2.36565	0.917623	4.01892	1.85348	1.69716	0.0265789	0	0.071924	0.926028	2.04146	1.93877	0.0830537	0.127369	4.54003	2.23016	0.800875	0.439082	0.155602	0.235916	0.0325001	0.276974	0.91795	1.13176	0.794551	0.64559	1.73891	0.225381	0.272934	0.774857	1.05933	1.17414	0.340355	1.2876	0.386246	0.236675	0.136161	0	0.942559	1.88198	1.27128	0.457507	1.371	0.63388	0	0	0.0628657	4.3546	0.0441286	6.70695	0.235737	1.25519	3.56755	0.870594	5.19695	6.43829	1.26087	3.6563	2.47538	0.681767	1.75951	2.42308	0	1.18955	2.01475	2.34967	2.1552	0.84246	0.606301	1.87042	1.10757	0.437028	0.742657	1.72697	NA	blue
gene-75610	mrna-12975	599	Ec-01_004150.1	SH3 domain;GO:0005515;GO:0005737;IPR004148: BAR domain; IPR027267: Arfaptin homology (AH) domain/BAR domain; PTHR10661: ; PR00499: Neutrophil cytosol factor 2 signature; SSF103657: ; IPR001452: SH3 domain; Coil: ; G3DSA:2.30.30.40:	CAN0183779.1 unnamed protein product, partial [Laminaria digitata]						0	0	0	3.9691	0.810645	0.517507	0.729958	0	4.59716	0	0.108334	0.128673	0.0494673	0	0.126916	0.619064	0.516237	0.305082	0.0536041	1.88249	0	0	0.0763824	0.054173	1.38833	0.473848	2.38537	0.92527	4.0119	1.9292	1.71131	0.0268004	0	0.0725234	1.01378	1.57816	1.95493	0.0837458	0.128431	4.57786	2.24874	0.80755	0.442741	0.156899	0.237883	0.032771	0.279281	0.958657	1.19081	0.801173	0.65097	1.75339	0.22726	0.275207	0.781314	1.06815	1.22211	0.257394	1.29833	0.56256	0.238647	0.171619	0	0.950413	1.89767	1.34013	0.46132	1.41184	1.27832	0	0	0.0633896	4.39088	0.0444963	6.80537	0.237701	1.26565	3.59727	0.877848	5.24026	5.92066	1.27138	3.68678	2.49601	0.859311	1.91333	2.5702	0	1.19947	2.03155	2.36925	2.21197	0.92027	0.611353	1.88601	1.06232	0.44067	0.748846	1.74136	NA	blue
gene-75620	mrna-12977	153	Ec-01_004300.2	conserved unknown protein;n/a;n/a;n/a;Coil:	CAM9518405.1 unnamed protein product, partial [Laminaria digitata]						0.0997531	0	0	4.53094	2.67981	4.80262	5.41557	4.82279	10.3824	27.7756	7.83781	23.0701	24.7336	21.0209	29.6138	6.09684	4.09492	5.29014	15.1878	13.001	6.57712	0	0	27.0865	18.7043	20.9311	14.7392	28.5811	18.2359	17.8579	11.0198	8.64921	4.46699	15.9881	9.09492	10.8641	5.71246	7.93048	17.7727	13.3718	11.6562	12.3036	8.96458	9.44961	16.2794	11.7677	5.9846	12.7721	26.8384	8.44874	8.13712	22.2292	4.30417	7.59833	8.15007	8.92917	12.6146	11.4397	7.81552	8.06467	7.77412	0.156018	9.97467	19.5674	15.724	26.2201	3.49485	3.16416	22.2133	12.4138	9.32977	13.0621	43.3766	8.02282	27.1313	12.02	17.5328	18.3952	15.8586	25.6683	19.3578	6.98293	12.3434	21.0013	14.018	12.0176	8.46155	14.4791	9.99556	11.946	11.2071	5.233	13.8898	8.99049	7.96825	8.13041	11.1452	18.0908	8.70682	NA	blue
gene-75670	mrna-12985	599	Ec-01_002620.2	hypothetical protein;GO:0000226;GO:0005874;Coil:	CAM9215085.1 unnamed protein product, partial [Macrocystis pyrifera]						0	0.200957	0	0.150898	0	0	0.498984	0.373113	0.10317	0.113861	0	0	0.117676	0	0.0754788	0	0.577907	0.0537589	2.76285	0.138858	0.670543	0.0834419	0.0605675	0.0429566	0.0892603	9.19115	5.40846	10.6977	20.7263	21.106	10.8558	5.90789	6.82819	34.8495	18.5527	47.2541	0	4.08399	2.03679	22.5286	34.6618	29.8473	23.2346	34.6491	23.9559	24.0369	31.7948	23.9322	19.1211	17.407	22.1961	6.07216	1.50922	10.1839	19.5871	18.1666	29.9808	16.7363	24.2075	50.1329	0.0236545	15.0783	0	40.7848	32.5874	37.7476	15.7726	5.43433	11.4986	0	6.67144	0.10053	12.5065	5.71591	18.415	0.0706819	2.07888	0.0475411	17.0275	13.3765	19.3557	0.210029	0.0943043	0.378999	4.02021	6.51006	5.28381	21.6503	14.7057	21.824	2.33693	1.35396	0.813928	7.87044	7.56383	2.07352	0.134397	1.4845	0.165698	NA	blue
gene-75670	mrna-12986	536	Ec-01_002620.2	hypothetical protein;GO:0000226;GO:0005874;Coil:	CAM9215085.1 unnamed protein product, partial [Macrocystis pyrifera]						0	0.07079	0	0.151875	0	0	0.449984	0.123704	0.0969151	0.0534792	0	0.0479226	0.110542	0	0.0354515	0	0.848237	0.0378748	2.45561	0.146744	0	0	0	0.0605285	0.125774	6.80126	5.66359	6.13623	14.2627	15.1561	11.4041	2.7549	6.55556	22.5267	10.0752	29.8229	0	4.21069	0.286996	12.8665	22.0841	20.5521	17.7636	23.5787	17.4535	15.6349	23.8492	16.03	9.86798	10.5271	10.8374	3.91819	0.0634804	8.50736	16.0158	10.6177	14.679	10.8645	16.31	34.7158	0	18.7151	0.0529182	29.2339	24.3172	29.3612	10.5817	4.96247	8.39123	0	6.26698	0.0708263	7.2609	0.198866	18.0114	0.265587	0.303029	0.0334942	9.95926	12.5923	18.221	0.295943	0.199321	0.178011	1.85623	4.5088	4.39622	10.4313	10.206	10.4306	0.516529	1.90781	0.870044	5.9066	5.10607	1.09564	0.151498	0.325383	0	NA	blue
gene-75670	mrna-12987	391	Ec-01_002620.1	hypothetical protein;GO:0000226;GO:0005874;Coil:	CAM9215085.1 unnamed protein product, partial [Macrocystis pyrifera]						0	0.0969751	0	0.208053	0	0	1.04023	0.127096	0.132764	0.073261	0	0.0656491	0.0757153	0	0.0485648	0	0.836639	0	0	0.0670085	1.38062	0	0	0	0.172296	4.1843	4.62089	6.25882	8.99389	5.67503	8.6064	0.697358	5.7189	10.157	5.4718	14.4408	0	0.0640912	0.131052	7.65706	14.432	11.4677	12.9372	12.8481	11.8335	8.12586	11.5417	13.7626	2.2024	5.00325	4.23463	1.64312	0	7.16102	11.177	3.77725	6.95623	6.12843	9.13059	21.4603	0	17.4421	0.0724925	11.8089	17.3368	19.888	4.81811	3.46657	5.74757	0	1.77301	0	2.41947	0.272426	12.044	0.136436	0	0.0458837	5.99472	10.9874	15.4217	0.324331	0.273049	0.325142	0.657636	2.55584	3.15689	5.93163	5.08409	4.44215	0.530694	1.00976	0.650112	5.44933	2.77572	0.0833845	0.155653	0.382064	0	NA	blue
gene-75690	mrna-12989	711	Ec-20_004660.1	WD40 repeat;GO:0005515;IPR019775: WD40 repeat, conserved site; IPR029071: Ubiquitin-related domain; IPR001680: WD40 repeat; IPR000626: Ubiquitin domain; IPR019956: Ubiquitin; PTHR10666: ; G3DSA:3.10.20.90: ; IPR017986: WD40-repeat-containing domain; IPR015943: WD40/YVTN repeat-like-containing domain; IPR018391: Pyrrolo-quinoline quinone beta-propeller repeat; IPR019954: Ubiquitin conserved site	CAN0141882.1 unnamed protein product [Scytosiphon promiscuus]	CBJ25505.1 flagellar associated protein [Ectocarpus siliculosus]	AT4G05050.3	ubiquitin 11;		GO:0005515(InterPro);GO:0003352(PANTHER)|GO:0005858(InterPro)|GO:0005930(PANTHER)|GO:0060285(PANTHER)|GO:0070286(InterPro)|GO:0070286(PANTHER);	0	0.106648	0.102477	0.0610152	0.0689167	0.235927	0.04237	0.434851	0.194675	0.0805689	0.136769	0.0481317	0.027756	0.0804606	0.124622	0.101312	0.0681551	0.0760802	12.1812	0.147385	0.189792	0.324742	0.171431	0.212774	0.105268	14.3981	14.5973	19.3096	38.9275	44.6519	20.1986	19.7745	24.3549	34.1818	62.7958	49.2415	0.0587628	5.21584	5.86104	29.7378	37.6094	34.0087	67.6155	54.8243	42.0225	51.3017	57.3088	49.0973	44.9894	49.7007	42.662	27.6273	0.0956361	20.3661	39.9106	57.0197	54.3866	54.4956	56.3498	75.6105	0.150642	0.0962952	0.0265745	42.5051	47.4823	46.2937	31.7315	31.7037	33.0614	0.0872873	0.0684166	1.63612	7.84445	23.5686	5.82318	0.050015	0.126813	0.084101	34.5169	30.9738	35.9891	0.386407	0.100095	0.685354	13.3557	16.0449	15.6675	24.5366	25.9629	25.919	2.65876	0.827421	0.13902	18.5437	22.2433	18.6155	0.0570598	0.746978	0.937992	NA	blue
gene-75690	mrna-12990	490	Ec-06_004610.2	Insulin-like growth factor binding protein, N-terminal;GO:0005576;GO:0006030;GO:0008061;CYTOPLASMIC_DOMAIN: Region of a membrane-bound protein predicted to be outside the membrane, in the cytoplasm.; IPR009030: Growth factor receptor cysteine-rich domain; G3DSA:2.10.50.10: ; IPR002557: Chitin binding domain; PTHR22727: ; NON_CYTOPLASMIC_DOMAIN: Region of a membrane-bound protein predicted to be outside the membrane, in the extracellular region; TRANSMEMBRANE: Region of a membrane-bound protein predicted to be embedded in the membrane.; PTHR22727:SF23: ; IPR001368: TNFR/NGFR cysteine-rich region; Coil:	CAM9504932.1 unnamed protein product [Laminaria digitata]	CBJ25505.1 flagellar associated protein [Ectocarpus siliculosus]				GO:0003352(PANTHER)|GO:0005858(InterPro)|GO:0005930(PANTHER)|GO:0060285(PANTHER)|GO:0070286(InterPro)|GO:0070286(PANTHER);	0	0.077422	0	0	0	0.0395244	0	0.811756	0.264986	0.116979	0	0	0	0	0	0	0	0.0414232	0.917056	0.0534976	0.551123	0	0	0.463395	0.0917043	2.8952	9.29129	2.95434	18.1739	22.4697	13.9289	7.82725	7.31242	9.43837	25.7222	17.1888	0.0426592	5.42386	0	11.8226	20.1517	15.6795	24.9364	22.2887	19.3311	17.1797	23.1096	10.9876	12.5507	15.547	12.1709	0.174909	0.104141	9.30439	16.8186	17.0136	13.7675	28.3431	17.881	34.0022	0.109359	0.0838873	0.0578758	17.0111	16.6674	9.61224	10.0477	19.3372	10.9347	0.0316834	0	6.81664	3.17646	7.66678	6.60093	0.0363087	0.110473	0	14.0279	10.0001	16.2471	0.388404	0	0.713857	6.16044	5.2713	8.37539	12.7001	1.40937	6.85654	0.28246	1.13811	0.216262	13.0078	6.24926	9.38662	0	0.81341	0.0425588	NA	blue
gene-75690	mrna-12991	556	Ec-06_004610.2	Insulin-like growth factor binding protein, N-terminal;GO:0005576;GO:0006030;GO:0008061;CYTOPLASMIC_DOMAIN: Region of a membrane-bound protein predicted to be outside the membrane, in the cytoplasm.; IPR009030: Growth factor receptor cysteine-rich domain; G3DSA:2.10.50.10: ; IPR002557: Chitin binding domain; PTHR22727: ; NON_CYTOPLASMIC_DOMAIN: Region of a membrane-bound protein predicted to be outside the membrane, in the extracellular region; TRANSMEMBRANE: Region of a membrane-bound protein predicted to be embedded in the membrane.; PTHR22727:SF23: ; IPR001368: TNFR/NGFR cysteine-rich region; Coil:	CAM9504932.1 unnamed protein product [Laminaria digitata]	CBJ25505.1 flagellar associated protein [Ectocarpus siliculosus]				GO:0003352(PANTHER)|GO:0005858(InterPro)|GO:0005930(PANTHER)|GO:0060285(PANTHER)|GO:0070286(InterPro)|GO:0070286(PANTHER);	0	0.136496	0	0	0.0264614	0.0348412	0	0.715569	0.233588	0.0515589	0	0	0	0	0	0	0	0.0365148	5.71649	0.0471586	0.242909	0.0566766	0	0.11671	0.0808381	7.34232	14.3732	5.01565	16.457	36.4972	13.3318	10.1909	16.9796	15.4682	44.084	31.0064	0.0376045	3.02207	0.0922302	11.7944	19.9312	18.606	37.1997	30.4643	28.1872	29.4762	35.6283	23.0391	21.0583	29.3774	23.2455	5.31934	0.0918016	16.1073	27.1911	28.2892	25.7944	43.4382	35.2665	60.832	0.192803	0.110921	0.0510181	18.2475	23.955	19.2061	20.8419	28.7374	20.44	0.0279292	0	3.00446	3.78388	10.9763	5.54387	0	0.0973827	0	26.9137	18.2489	25.5668	0.399445	0.128109	0.686476	9.44162	11.7291	12.6809	19.307	5.01918	14.1203	0.497983	1.42128	0.15251	18.943	12.0724	14.9936	0	0.896284	0.637771	NA	blue
gene-75690	mrna-12992	58	Ec-01_002630.1	flagellar associated protein;GO:0006464;Coil: ; G3DSA:3.10.20.90: ; IPR029440: Dynein regulatory complex protein 1, C-terminal; PF14772: Sperm tail; IPR000626: Ubiquitin-like; PTHR21625: ; IPR029071: Ubiquitin-related domain	CAN0045322.1 unnamed protein product [Saccharina latissima]	CBJ25505.1 flagellar associated protein [Ectocarpus siliculosus]					0	0	0	0.829394	0	0	0	0	0	0	0	0	0	0	0	0	0	0	0	0	0	0	0	0	0	3.70677	0	2.73179	2.47267	0.919641	0	1.90782	0.890549	1.47506	1.62783	10.1179	0	0	0.435358	5.75933	0.401204	3.1937	5.32107	0.797793	13.7085	5.66549	2.84015	12.7746	0.50458	10.4288	1.32401	0	0	0.621938	3.36158	1.87286	3.88384	3.19924	1.78425	4.84081	0	0	0	5.11688	4.82457	5.3329	0.275964	0.598236	4.87496	0	0	0	0	0.452505	3.89291	0	0	0	1.37343	4.38007	2.11264	1.07744	0.604719	1.08013	0.582583	0.707547	3.54955	0.895685	0.469153	8.36229	1.17532	0.394643	0.359949	0.365715	1.10652	0.831019	0	8.03846	0	NA	blue
gene-75690	mrna-12993	135	Ec-01_002630.1	flagellar associated protein;GO:0006464;Coil: ; G3DSA:3.10.20.90: ; IPR029440: Dynein regulatory complex protein 1, C-terminal; PF14772: Sperm tail; IPR000626: Ubiquitin-like; PTHR21625: ; IPR029071: Ubiquitin-related domain	CAN0045322.1 unnamed protein product [Saccharina latissima]	CBJ25505.1 flagellar associated protein [Ectocarpus siliculosus]				GO:0003352(PANTHER)|GO:0005858(InterPro)|GO:0005930(PANTHER)|GO:0060285(PANTHER)|GO:0070286(InterPro)|GO:0070286(PANTHER);	0	0.279516	0	0	0.108375	0	0	0	0.191336	0	0	0	0	0	0	0	0	0	13.9528	0	0	0	0	0.238999	0.16554	12.7039	15.7855	8.55918	15.7329	42.556	9.43733	16.9079	23.438	22.8768	50.7282	43.5911	0	0	0.377737	9.78591	23.6709	13.855	48.654	29.2456	33.5835	42.0722	45.9406	43.0229	32.616	43.4047	35.7555	23.6803	0.125328	19.0217	31.0228	42.4119	37.0677	47.5673	44.4302	82.4749	0.263213	0.151429	0	29.8442	42.6451	32.1324	33.2821	25.9529	32.9568	0	0	0	3.40939	9.22644	5.25415	0	0.19942	0	34.5578	20.2685	28.641	0.233708	0	0	11.7523	19.0309	9.51924	20.3999	7.93765	24.5407	1.01977	0.684821	0	18.0867	19.5214	13.4593	0	0.367081	1.5365	NA	blue
gene-75700	mrna-12994	356	Ec-01_002650.1	Heat Shock transcription factor;GO:0005634;GO:0006355;GO:0043565;GO:0003700;NA	CAN0139712.1 unnamed protein product [Laminaria digitata]	CBJ25507.1 Heat Shock transcription factor [Ectocarpus siliculosus]					1.42557	16.1527	0.191354	21.1915	17.8961	15.7015	38.5564	48.5455	74.8539	54.06	49.4881	67.9761	44.5378	53.8621	99.4423	82.4818	90.2098	69.6823	67.6198	41.8932	31.305	27.9673	16.1657	38.5202	54.1737	92.1643	75.7837	66.0257	79.5388	71.5029	50.3102	30.6067	50.0957	56.0262	71.2771	80.3019	53.1323	44.515	45.3021	83.104	67.3756	76.6498	65.139	48.3027	66.5186	56.2181	79.3116	63.8207	101.441	88.8211	64.9984	41.0657	44.3077	47.1816	73.9055	86.2378	61.7815	49.4013	54.5593	63.203	38.7558	43.9458	8.66737	126.444	148.248	157.503	60.9954	67.469	72.4917	21.8588	110.677	49.6343	112.325	52.5565	58.2597	43.8736	14.5551	45.7512	91.4559	68.3915	72.2262	40.1098	61.1809	57.3106	29.5907	56.4217	47.9177	74.039	65.5104	53.8884	33.1786	34.1804	60.942	44.6364	33.4657	37.5384	34.8054	31.9647	24.594	NA	blue
gene-75700	mrna-12995	597	Ec-01_002650.1	Heat Shock transcription factor;GO:0005634;GO:0006355;GO:0043565;GO:0003700;NA	CAN0139712.1 unnamed protein product [Laminaria digitata]	CBJ25507.1 Heat Shock transcription factor [Ectocarpus siliculosus]					0	0	0.0916242	2.01847	1.92248	1.59016	6.94516	6.60955	11.5313	21.9469	9.64681	8.04739	4.31805	3.3092	14.8352	16.6412	17.0928	6.87029	17.9098	5.44674	4.35541	0	0.153276	1.9024	7.68016	9.94752	12.1911	0.808576	6.30225	1.33076	0.643885	2.85034	6.70692	2.32851	7.49495	6.85009	10.9632	2.39474	1.28861	10.4649	9.97506	5.8068	8.80366	7.24151	8.15484	5.03073	7.72594	9.91714	10.8527	11.0932	9.60127	0.0359032	6.64108	3.80443	9.01516	8.94336	2.10753	7.00157	7.92168	5.07997	1.67612	9.43621	0.0950403	6.95561	13.1496	12.4524	9.61121	10.7127	13.1066	9.98944	24.7742	4.32491	3.8769	2.90194	10.4129	2.77251	1.542	0.571474	8.19807	4.75361	8.07694	6.59073	2.44618	3.41019	3.50621	6.70158	6.4629	2.25345	3.51786	7.03712	3.94263	1.24596	1.0654	2.77833	1.9287	7.67974	0.170055	0.584383	0.628989	NA	blue
gene-75710	mrna-12997	102	Ec-01_002650.1	Heat Shock transcription factor;GO:0005634;GO:0006355;GO:0043565;GO:0003700;NA	CAN0045391.1 unnamed protein product, partial [Saccharina latissima]	CBJ25507.1 Heat Shock transcription factor [Ectocarpus siliculosus]					0	0	0	0.14919	0.134808	2.12999	1.93387	0.759475	8.09209	0	1.63492	2.35376	0	0	0.348246	2.83108	3.99954	1.86025	0	0	0	0	0	0	0.617746	3.40051	5.11346	0	11.3418	0.165423	0.167701	0	0	1.79098	2.78172	0.188275	0	0	0	4.14391	4.54656	3.20065	5.96375	6.02724	0	7.55332	6.56846	14.1501	0	4.92428	4.28688	0.196372	7.95063	1.67809	2.63859	3.03197	0.628755	2.04031	0.385136	0.237479	0	0	0	0	0.650876	3.83708	0	2.09839	0.219225	0	0	0	0.385541	0.244187	11.9042	0	0.248058	0	0	0	0	0.581421	0	0.291439	0	3.43634	1.74133	3.14173	0	2.65446	0	1.49073	0.19424	0.592057	0.796155	8.22151	0	0.228306	0	NA	blue
gene-75720	mrna-12998	154	Ec-25_001880.1	Heat Shock transcription factor;GO:0005634;GO:0006355;GO:0043565;GO:0003700;NA	CAM9366552.1 unnamed protein product [Ectocarpus fasciculatus]	CBJ25507.1 Heat Shock transcription factor [Ectocarpus siliculosus]	AT4G18870.1	E2F/DP family winged-helix DNA-binding domain-containing protein;		GO:0003700(InterPro)|GO:0006355(InterPro)|GO:0043565(InterPro);	0	0	0	0.315705	0	0.500813	0	1.17858	0	0	2.51614	5.14689	0	0	0	2.69592	2.46854	1.70584	0.207499	1.0168	0	0	0	0	0	0.987674	3.46264	0.115538	0.627471	0.116686	0.473171	0	1.46893	4.49177	1.34252	4.78096	4.59453	0	1.82288	9.49979	3.81791	2.605	0.467409	0.455514	0.767365	1.77598	0	0.511853	1.1524	0.372158	1.25995	0	0.879715	0	0.581623	4.13479	1.47837	2.87838	3.12415	0.335023	0	0	0	6.27598	8.72313	3.38324	0.420178	2.39102	2.47417	0	0.236001	0	0.271952	0	15.1474	0.345049	0.524925	0.580206	3.39813	0.277875	3.41769	0.615181	0.460367	0.616722	0	1.0773	1.47395	6.30736	0.535742	2.80858	0.671071	0.150219	0	0.696038	0.280794	2.95235	0	1.28834	0.269631	NA	blue
gene-75720	mrna-12999	127	Ec-01_002650.1	Heat Shock transcription factor;GO:0005634;GO:0006355;GO:0043565;GO:0003700;NA	CAN0161315.1 unnamed protein product [Laminaria digitata]	CBJ25507.1 Heat Shock transcription factor [Ectocarpus siliculosus]	AT4G18870.1	E2F/DP family winged-helix DNA-binding domain-containing protein;		GO:0003700(InterPro)|GO:0006355(InterPro)|GO:0043565(InterPro);	0	0	0	0.183704	0.0414988	0.245883	1.0418	1.56642	0.073266	7.8433	2.10466	0.688345	0.0417838	0.0302812	4.10051	3.00672	4.28357	0.372226	0.090556	0.66562	0.0952375	0.133327	0	0.0457585	1.17268	1.32389	2.61302	0.126057	0.547676	0.407387	0.309749	1.31298	1.92318	3.52237	0.450692	1.1012	6.25127	0.0707379	0.144642	4.98299	2.56594	5.15377	0.305976	5.06922	3.98518	1.99301	3.16782	1.59158	0.502923	0.216554	1.1547	0.181352	0.983797	0.0774869	1.85296	2.20893	1.48392	1.88425	1.95622	0.731046	0.0755921	0.057985	0	4.15561	4.35791	6.15206	1.53574	2.70806	4.08286	4.18297	0.0514971	0.0535436	0.32638	1.95442	14.2271	0.0752923	0.381808	0.101284	1.71114	2.84982	1.71088	0.223729	0.100456	2.60175	0.677448	0.940296	0.884473	1.59949	0.233805	1.83856	0.439298	0.458904	0.269074	0.880907	1.47052	1.7256	0.057265	1.08936	0.235342	NA	blue
gene-75730	mrna-13000	373	Ec-01_002660.1	zinc finger, FYVE domain containing 19, isoform CRA_g;n/a;n/a;n/a;SSF57845:	CAN0045460.1 unnamed protein product, partial [Saccharina latissima]	CBJ25508.1 zinc finger, FYVE domain containing 19, isoform CRA_g [Ectocarpus siliculosus]					0.972356	0.116967	0.0842942	1.45548	2.38092	1.82123	3.22963	0.051099	1.5613	0.927823	1.77502	1.97958	1.87215	11.9462	1.43513	2.47625	1.20534	1.28291	4.70067	1.4144	1.14485	22.9724	27.4272	0.0500059	7.13503	3.83564	1.27296	3.47148	7.93027	4.0068	3.7517	7.24847	3.66449	5.6903	2.68426	5.92205	4.22136	8.27152	8.85183	2.26534	2.5856	4.38976	2.08056	6.84323	2.81799	1.90576	2.06239	2.50217	6.59525	2.48487	2.46368	1.51942	0.34089	2.06054	2.24686	9.11189	4.65343	2.16475	1.87867	1.83748	2.2029	0.0633672	0	7.27647	5.30982	11.0259	0.82662	0.78737	2.69185	1.93859	17.277	1.69689	5.15556	3.90198	5.41813	4.03177	4.84007	3.76331	3.92694	4.04201	4.74611	8.80183	7.6297	11.373	3.49012	3.72496	3.01687	7.47966	3.74745	6.07231	8.37462	6.26874	5.78299	5.61007	6.46152	2.13721	2.50322	4.18585	4.7901	NA	blue
gene-75730	mrna-13001	150	Ec-02_004420.1	hypothetical protein;GO:0016765;Coil:	CAN0045460.1 unnamed protein product, partial [Saccharina latissima]						0	0	0	0.324068	0	0	0	0	0.172329	0.190188	0.215233	0	0	0	0	0	0	0	0	0.173956	0	0	0	0.215257	0.149095	0	0	0.118599	0.805116	0.119777	0	0	0	0.576344	0	0.408967	0	0	0	0.187528	0.156762	0.713068	0.319861	0.31172	0.157538	0.130216	0	0.131352	0.197154	0.382016	0	0	0	0	0.597031	0.731779	1.51753	0	0.557724	0.343897	0	0	0	5.99794	1.17819	0.926095	0.215654	0.116874	0.158732	0	0	0	5.44353	15.2053	10.6475	0.118063	0	0	6.17133	0.570472	1.2382	0.420985	0	1.0551	0.113816	1.65876	1.26083	0.699939	7.69907	2.11419	0.229616	0.154198	0.281285	0.142895	0.144116	0.649405	0.134693	1.32247	0.138387	NA	black
gene-75730	mrna-13002	314	Ec-01_002660.1	zinc finger, FYVE domain containing 19, isoform CRA_g;n/a;n/a;n/a;SSF57845:	CAN0045460.1 unnamed protein product, partial [Saccharina latissima]	CBJ25508.1 zinc finger, FYVE domain containing 19, isoform CRA_g [Ectocarpus siliculosus]				GO:0005813(PANTHER)|GO:0009838(PANTHER)|GO:0030496(PANTHER)|GO:0032154(PANTHER)|GO:0032266(PANTHER)|GO:0044878(PANTHER);	0.627018	0	0	1.55346	0.327534	3.0804	2.78079	0	0.578259	0.0911694	0.103175	0	0.565341	0.614566	0	2.80053	0.404892	2.00159	0.408412	0.0833884	0.107382	0.501093	0.436471	0	0.428827	3.74913	0.922911	1.13704	9.33987	0.172251	0.116415	8.78032	0.0556005	0.0690699	2.54081	0.130697	0.132988	0.079758	0.163086	0.539365	0.225438	0.085455	0.076665	5.60355	0.377592	0.312105	0.0759949	0.062966	5.85954	0	0.185991	0	0	0	0.744108	1.05237	0.14549	2.07005	0.40103	0.0824264	0.0568207	0.0653789	0	0.9584	8.69763	5.21626	0.0516885	1.28858	0.304363	0	14.6321	0	0.133817	0	1.70134	0.73574	0.430494	2.05559	1.92934	2.18772	5.1441	10.1912	2.49183	10.8236	0.763832	3.44564	3.26375	5.53619	0.0878731	1.01347	6.82434	4.58286	0.539352	2.05497	1.03627	1.60839	0.0645672	0.237729	2.32182	NA	blue
gene-75740	mrna-13003	114	Ec-01_002670.1	expressed unknown protein;n/a;n/a;n/a;NA	CAN0045529.1 unnamed protein product [Saccharina latissima]						23.5114	32.7833	9.21794	119.061	124.587	120.499	34.8028	36.3449	28.5846	44.864	73.1255	42.2036	16.7004	25.2705	15.8257	62.8618	90.6456	85.6874	30.1466	28.0746	30.6052	100.642	1.16626	30.972	60.0605	38.4321	50.9645	58.9409	22.5155	56.6369	42.1489	48.3999	60.2183	18.2402	32.5874	67.9237	48.1494	32.7129	18.048	24.5002	41.0282	40.72	40.8333	27.3834	30.8732	44.7551	57.2964	71.4483	40.5728	71.6298	60.3267	60.2822	41.7598	66.247	37.2926	35.899	26.7265	39.8585	31.7001	53.7395	12.9305	27.3394	25.1495	41.7798	45.5245	50.2159	18.7372	31.0128	28.0574	34.4194	12.0497	17.6368	22.288	42.2359	21.2869	29.791	18.788	25.5047	46.0531	27.4012	37.6227	32.3086	26.7841	48.1113	50.5625	52.2307	49.9289	42.996	53.6121	60.4786	26.5677	62.7744	61.279	42.89	22.1513	43.3692	54.69	33.631	20.2366	NA	blue
gene-75740	mrna-13004	168	Ec-01_002670.1	expressed unknown protein;n/a;n/a;n/a;NA	CAN0045529.1 unnamed protein product [Saccharina latissima]						0	9.44732	0	6.27361	17.617	16.7654	6.70233	11.3008	0.769871	5.77765	29.1348	0.913649	0	0	0.563237	17.6745	31.0497	16.8486	0	0.155428	4.00298	29.1405	0	20.387	19.3163	10.3526	23.2891	5.40433	0.863237	10.7019	8.78797	24.6437	13.4725	2.96101	10.9871	11.8149	23.6723	0	0	0.335109	6.44299	1.91135	0.285793	0.13926	9.71238	7.79523	11.7567	6.80703	0	10.0123	5.20006	3.43014	17.1453	22.9069	12.9093	2.74612	2.16944	9.13824	17.5658	7.98902	0	0	5.54889	5.75607	0.842159	3.51669	2.21588	13.0532	11.0624	17.0293	0	0.225052	0	14.2178	7.09732	2.84819	3.69104	2.55429	8.3909	1.52914	4.97844	0.376146	6.33346	0.377088	6.10162	16.1794	16.1095	2.18887	11.6289	11.1623	0.20516	8.95535	6.15747	13.7889	0	20.0182	8.66499	0.738506	1.97835	NA	brown
gene-75750	mrna-13005	64	Ec-01_002670.1	expressed unknown protein;n/a;n/a;n/a;NA	CAN0045529.1 unnamed protein product [Saccharina latissima]						0	0.563173	0	1.08743	5.13135	3.73755	3.02051	7.38097	0	4.68002	17.213	0.190625	0	0	0	7.10776	14.1712	5.87565	0	0	0	15.4336	0.339477	49.8391	12.1739	3.23998	15.5712	2.12248	0	4.95698	1.90144	11.9113	7.39485	2.09512	4.5057	5.18429	16.6013	0.372204	0	0	2.80545	0.199395	0	0	4.40524	1.45649	2.83714	1.02844	0.22052	3.27591	2.60388	0	13.3831	14.9495	4.54097	0	1.18817	8.89757	9.35736	3.84656	0.265164	0	0.420994	2.23626	0.790694	3.36652	1.68849	7.84354	5.68144	14.4042	1.62578	0.281731	0	8.50375	7.37249	0.132055	3.21435	0.666163	0	0.319041	0.230825	0.70632	1.05714	0.472059	3.56454	8.9675	9.02566	1.56579	7.99645	5.15947	0	3.62194	1.25849	6.07357	0	15.7381	1.95854	0.3698	0.464364	NA	brown
gene-75760	mrna-13006	91	Ec-01_002680.1	hypothetical protein;n/a;n/a;n/a;Coil:	CAM9302046.1 unnamed protein product [Desmarestia herbacea]						100.472	0.413198	0	9.92868	6.72868	5.69539	2.46238	1.26359	8.76814	3.12156	5.65221	2.79722	8.38794	2.33802	25.0384	1.34579	6.73352	0.663221	25.5202	2.56964	49.2671	0.686279	0	8.47926	30.8336	12.599	6.56302	4.67178	10.0429	4.32498	15.5452	14.6819	6.09187	9.93254	4.00176	20.3609	19.5796	37.6856	13.1222	44.9374	13.6366	31.5997	4.7249	35.0465	19.6512	12.396	20.2956	15.3069	11.0021	4.80703	22.9255	6.76775	1.48212	1.39598	11.171	7.20643	8.9666	23.3146	34.0985	5.07997	1.55639	19.2512	1.54441	10.5736	32.874	25.84	9.73374	0.575477	1.30263	0.338186	7.9522	14.8828	5.72723	12.7685	6.38004	1.35645	20.3408	1.17303	19.3772	4.21342	7.79034	15.2012	14.7368	15.5856	5.4174	12.2513	7.86372	4.30805	6.92001	18.612	27.1346	8.85801	6.9251	8.91232	10.6442	3.37526	7.95861	3.79849	11.811	NA	blue
gene-75760	mrna-13007	580	Ec-01_002680.1	hypothetical protein;n/a;n/a;n/a;Coil:	CAN0045596.1 unnamed protein product [Saccharina latissima]						52.4202	8.17862	42.2486	3.17244	1.36989	3.30679	0.987776	2.08661	2.28417	6.32693	2.32144	1.68315	4.64873	1.92515	4.68563	1.78473	3.19871	2.27543	7.4732	2.80305	9.14036	4.18383	0	5.48257	17.9409	14.0781	9.77653	11.8054	25.3189	5.32316	4.32349	3.26586	2.86376	2.9958	3.22346	3.36583	3.533	19.459	8.70941	10.1862	8.02613	7.55196	2.11983	12.1928	6.05967	3.14737	7.9932	5.73521	7.83967	3.9052	4.53774	4.5453	2.96299	2.52629	5.55495	8.63448	7.02032	8.74223	4.85584	3.12823	0.246452	3.22562	2.3477	12.4708	26.2112	9.44705	6.75376	2.55151	4.33167	0.0535509	13.2217	2.74943	7.87184	2.34353	10.8494	1.65695	6.81528	0.804899	10.4603	8.5993	7.56239	19.0925	5.03552	16.6175	4.3779	4.63437	3.11301	3.63824	6.52696	8.09221	11.3385	7.89489	3.72835	3.52811	3.89536	1.8003	3.11556	2.62075	1.76234	NA	tan
gene-75770	mrna-13008	321	Ec-01_002680.1	hypothetical protein;n/a;n/a;n/a;Coil:	CAN0045596.1 unnamed protein product [Saccharina latissima]						37.4166	0.472226	77.9331	3.74858	1.32743	3.79693	0.515926	2.78506	1.61625	11.0592	2.77564	0.639365	6.2679	3.00603	2.06929	2.83577	3.79114	3.6635	6.69219	0.326303	5.1473	8.82359	0	0.908492	20.7655	20.5115	15.904	20.0219	41.0779	8.36912	4.55538	3.79534	3.69863	3.71626	4.92143	0.767131	2.60195	28.3228	12.0453	6.77138	9.55661	6.01901	1.42497	16.9569	5.17136	4.39661	11.2258	8.31562	11.187	5.31462	3.82091	5.13415	3.59946	3.58967	7.5033	11.8048	11.0303	12.097	2.61542	4.11236	0.166756	0.383745	4.50084	16.8761	35.8022	11.0743	10.922	3.89132	6.3271	0.144936	17.4949	1.65364	10.1454	1.57533	17.9116	2.43607	5.72744	1.22888	11.4501	10.4333	10.2581	28.9218	4.4321	24.0464	6.45817	5.70432	4.78919	6.31847	8.94013	8.47228	14.1057	12.4374	6.39748	4.42266	5.20386	2.58855	3.91613	3.87601	1.68729	NA	blue
gene-75810	mrna-13012	161	Ec-05_000310.2	expressed unknown protein;n/a;n/a;n/a;G3DSA:2.40.50.40: ; IPR016197: Chromo domain-like	CAB1098288.1 unnamed protein product [Ectocarpus sp. CCAP 1310/34]						1.70688	2.1119	0	0.805501	0.909815	0.239587	2.05096	1.23016	3.5338	20.741	1.00309	1.4297	0.732849	0.132776	0.94012	2.00622	1.57458	0.502192	4.76481	2.27002	4.17595	5.26148	5.94085	4.21346	3.89121	4.85998	3.17497	4.20075	26.5659	2.34452	3.96135	1.19113	1.83791	17.325	2.76665	2.41425	1.03435	6.51357	4.75669	5.06903	4.52963	3.65558	3.72678	5.0847	6.31418	14.6863	6.79732	3.91788	5.51301	19.7029	2.6521	3.57834	1.47298	2.37834	5.89881	5.59314	7.07242	4.34287	4.67869	27.4068	2.54115	2.28826	27.54	7.66129	9.66403	9.06372	20.9051	7.7346	66.8752	0.0960283	0.225803	0.939106	2.3418	2.14241	22.3696	7.92337	1.84156	0.333081	2.50099	4.25389	5.77063	3.3354	1.7619	4.5239	4.45568	2.31919	2.82051	2.77276	4.27161	5.37445	2.5683	23.1401	2.62185	2.79704	6.04489	4.23717	0.87883	3.23576	2.96678	NA	blue
gene-75820	mrna-13013	170	Ec-19_000790.1	Sm-like protein LSm6;NA;G3DSA:2.30.30.100: ; IPR001163: LSM domain, eukaryotic/archaea-type; IPR010920: LSM domain; PTHR11021: ; PTHR11021:SF2:	WP_208040926.1 hypothetical protein, partial [Vibrio parahaemolyticus]						0	0	0	2.00315	2.24102	1.24838	10.6867	4.56455	9.5869	18.6417	10.6433	0.752469	12.497	2.64155	6.12315	1.62911	2.77031	2.3788	16.1752	13.6713	6.32985	0.184613	0.268008	12.3552	1.71154	4.22051	7.58506	1.25673	6.39855	2.64419	11.7947	0.188073	0.204844	2.92638	2.80825	0.601891	6.00197	13.2231	7.21014	18.0498	6.50606	17.7881	8.89718	16.1029	20.867	1.72479	10.3593	10.3231	9.40113	15.0676	4.45401	3.1389	10.3662	2.46775	10.8604	11.1145	3.21609	4.21463	0.984986	8.65477	0.20934	0	14.7901	11.3775	16.4381	6.33779	6.95074	4.85061	4.20501	0.0909739	6.8454	5.78292	1.84879	19.3598	5.22343	0.521273	4.75808	0.736285	6.39727	7.55624	7.47144	3.34573	4.79886	6.52186	3.01513	4.88249	2.89474	8.96209	12.9497	4.75215	4.25796	2.99559	2.60805	2.27128	8.01743	1.52921	0.118939	3.06545	1.83302	NA	blue
gene-75820	mrna-13014	275	Ec-09_002410.2	Orn/DAP/Arg decarboxylase 2, N-terminal;GO:0003824;NON_CYTOPLASMIC_DOMAIN: Region of a membrane-bound protein predicted to be outside the membrane, in the extracellular region; SIGNAL_PEPTIDE: Signal peptide region; SIGNAL_PEPTIDE_H_REGION: Hydrophobic region of a signal peptide.; SIGNAL_PEPTIDE_C_REGION: C-terminal region of a signal peptide.	MEP4442968.1 hypothetical protein [Hyphomicrobiales bacterium]						0	0	0	1.83207	2.29629	2.03909	13.8441	10.8308	18.3849	21.1225	13.7773	0.466204	13.7649	7.87134	9.38076	2.18691	4.75307	5.15839	29.3658	19.986	14.8291	0	0	10.7168	13.7854	6.81454	10.9383	0.713743	6.9596	5.63558	14.0837	0.116523	2.60174	6.62169	3.94377	3.95285	11.9148	20.3903	11.0748	41.0386	9.34832	19.7986	12.4247	19.9535	22.1507	2.13723	28.1016	13.2947	17.2581	22.5722	8.27863	1.94475	11.9805	2.92491	14.5679	23.8613	8.21938	7.14983	2.13592	11.6651	0.259399	0	20.1802	21.2688	42.6717	16.5934	8.43591	8.44033	5.64477	0	5.56654	18.0523	1.37454	23.5057	5.36294	0.387556	8.45077	0.456177	19.9645	6.24212	12.6452	9.55834	2.9732	15.3548	4.29656	5.67191	3.03513	15.3176	20.9606	12.4079	14.1955	2.27777	5.77092	2.57988	13.2462	3.07918	1.32643	2.08013	2.5742	NA	blue
gene-75830	mrna-13015	263	Ec-12_006810.1	SET and PHD-type Zinc finger domain protein;GO:0005515;GO:0008270;NA	CAN0297010.1 unnamed protein product [Saccharina latissima]						58.2531	52.3899	18.8128	50.8957	54.6182	59.5706	59.9801	43.3311	29.7272	68.7968	32.1917	53.6677	47.761	49.8265	28.2248	44.4217	41.1106	48.7551	59.3377	28.9689	29.2223	0.349655	0.29006	12.3947	1.85238	5.74432	7.57223	13.4313	10.7338	13.0783	10.3862	3.63841	5.26533	1.13605	1.49433	1.04226	2.91648	3.02121	20.8496	0.806487	6.96646	5.32403	3.0569	0.260671	9.82397	11.7291	9.99958	7.9086	12.0117	10.1313	4.41876	4.28043	11.2191	7.02535	3.79435	5.07035	7.68656	5.07728	4.26411	1.6844	39.1388	1.6293	13.0844	12.2075	3.26536	20.3566	0.180338	2.17808	8.91237	9.25516	7.52438	103.028	23.8108	24.3322	88.5533	61.5219	76.9861	79.8004	28.1433	24.1931	22.8286	169.634	111.213	102.852	31.2723	33.8849	28.2263	6.94015	3.72279	2.89303	82.4009	63.9203	74.2286	18.7093	35.9135	8.06824	117.269	141.08	62.5569	NA	green
gene-75830	mrna-13016	211	Ec-01_002700.1	expressed unknown protein;n/a;n/a;n/a;SignalP-noTM: ; TMhelix: Region of a membrane-bound protein predicted to be embedded in the membrane.; NON_CYTOPLASMIC_DOMAIN: Region of a membrane-bound protein predicted to be outside the membrane, in the extracellular region; CYTOPLASMIC_DOMAIN: Region of a membrane-bound protein predicted to be outside the membrane, in the cytoplasm.; TRANSMEMBRANE: Region of a membrane-bound protein predicted to be embedded in the membrane.; SignalP-TM:	CAN0297010.1 unnamed protein product [Saccharina latissima]						16.5834	20.6209	0	13.8494	26.1408	31.6729	24.2211	10.5753	2.94585	2.30288	12.8008	7.28333	6.86009	25.5683	15.4455	20.4407	22.1736	16.6931	15.0192	3.71708	11.0091	0.148909	0	0	0.318587	1.34108	4.53587	3.12554	0.344073	4.7775	0.432438	1.06191	3.96547	0.307882	1.73661	0	0.889203	0.118508	2.54438	0	2.0098	5.58682	0.911301	0	2.35639	8.81107	3.04875	3.5552	0.140426	2.53957	1.0133	0.101274	4.58272	1.21161	0.170098	0.104244	2.37794	1.13318	3.27728	0	13.255	0	2.54681	1.10758	1.00702	8.57511	0.307205	0	3.16567	11.5207	0	22.7844	6.7603	8.68938	58.3834	26.2368	10.4902	29.6097	2.67559	1.62531	9.99516	62.5193	31.976	19.6895	7.94457	13.1931	9.78866	2.36807	0	0.273793	3.43449	19.5497	21.0366	9.56723	6.26159	2.46693	24.1761	9.06621	15.7708	NA	green
gene-75840	mrna-13017	269	Ec-14_004110.1	hypothetical protein;n/a;n/a;n/a;Coil:							0	0.140794	0	1.08743	0.600478	0.215628	0.559354	0	7.32461	2.02092	0.120371	0.0953127	0.219854	0.079666	0.070509	0.171962	0	0	0.357361	0	0.125278	0	0	0	0.083383	1.45799	2.89889	0.132655	0.900538	2.74644	15.5511	3.87117	8.4976	2.65918	0.414998	1.82974	2.56003	2.60542	1.52214	0.524383	0.613692	0.498487	0.268328	0.0871662	0.440524	0.0728244	3.90107	0.146921	3.41807	0.997016	0.57864	0.0795188	2.08321	7.7466	0.267116	0.736657	1.27304	2.66926	3.74295	2.78876	0.0662908	21.1283	0	4.59678	2.50386	1.55378	1.38697	0	0.976497	0.115234	3.92898	0.422597	0.31224	0.296642	20.7942	0.198084	0.100449	0.199849	0.750297	0.797604	3.6932	0.470879	0	1.77022	0.572874	2.24188	1.05769	0.391448	0.410074	1.28987	0.642075	1.89721	0.314622	0.0799155	0.322394	3.32921	0.0753283	1.38675	0.309576	NA	blue
gene-75850	mrna-13019	385	Ec-01_002710.1	Alpha/Beta hydrolase fold;GO:0016787;IPR029058: Alpha/Beta hydrolase fold; PTHR12277: ; CYTOPLASMIC_DOMAIN: Region of a membrane-bound protein predicted to be outside the membrane, in the cytoplasm.; IPR000073: Alpha/beta hydrolase fold-1; TMhelix: Region of a membrane-bound protein predicted to be embedded in the membrane.; NON_CYTOPLASMIC_DOMAIN: Region of a membrane-bound protein predicted to be outside the membrane, in the extracellular region; TRANSMEMBRANE: Region of a membrane-bound protein predicted to be embedded in the membrane.; IPR029059: Alpha/beta hydrolase fold-5	CAN0296971.1 unnamed protein product, partial [Saccharina latissima]		AT5G20520.1	WAVY GROWTH 2;ABHD17 (Alpha/Beta Hydrolase Domain-containing Protein 17)-like Acyl Protein Thioesterase 11;alpha/beta-Hydrolases superfamily protein;		GO:0008474(PANTHER)|GO:0016020(PANTHER);	0	0.196965	1.70336	0.464833	0.534575	0.955244	2.93444	1.03257	2.42689	0	1.64185	2.00009	0.615138	2.45189	0.443878	1.64388	2.26571	0.843057	0.999868	0.0680501	1.22681	0	0.118729	0	0.4666	3.56944	3.88164	6.72727	1.00786	2.1085	1.99504	2.9161	0.0453734	2.19824	0.041469	1.54652	3.14728	0.26035	8.05187	3.52125	2.57559	0.139473	1.50152	0.304857	1.91045	1.4263	2.48067	1.79844	3.54775	1.39479	0.910683	3.44856	1.41302	2.56671	1.21448	1.9466	1.36538	1.28919	2.01814	3.16145	0.278216	3.68137	5.22697	6.86522	2.58102	3.44167	3.83848	0.822962	1.30399	4.71532	1.42151	0.788265	7.80803	0.207496	6.21476	2.63256	0.843143	1.91047	0.839712	3.90537	4.52082	2.882	2.21835	0.99059	2.805	2.27111	1.72629	5.2024	0	0	2.60489	1.38739	1.8156	4.24836	1.12754	2.32872	2.3184	3.81536	1.02858	NA	blue
gene-75860	mrna-13021	138	Ec-01_002720.1	ferredoxin nitrite reductase;GO:0016491;GO:0055114;NON_CYTOPLASMIC_DOMAIN: Region of a membrane-bound protein predicted to be outside the membrane, in the extracellular region; IPR006066: Nitrite/sulphite reductase iron-sulphur/sirohaem-binding site; G3DSA:3.30.413.10: ; SignalP-noTM: ; SIGNAL_PEPTIDE_N_REGION: N-terminal region of a signal peptide.; SIGNAL_PEPTIDE: Signal peptide region; IPR006067: Nitrite/sulphite reductase 4Fe-4S domain; SIGNAL_PEPTIDE_C_REGION: C-terminal region of a signal peptide.; IPR005117: Nitrite/Sulfite reductase ferredoxin-like domain; SIGNAL_PEPTIDE_H_REGION: Hydrophobic region of a signal peptide.; SSF56014: ; PTHR32439:SF0: ; PTHR32439:	CAM9501310.1 unnamed protein product [Laminaria digitata]	CBJ25514.1 ferredoxin nitrite reductase [Ectocarpus siliculosus]	AT2G15620.1	NITRITE REDUCTASE;ARABIDOPSIS THALIANA NITRITE REDUCTASE;nitrite reductase 1;		GO:0016491(InterPro)|GO:0020037(InterPro)|GO:0051536(InterPro);GO:0016491(InterPro);	15.521	1.31516	0.135398	20.1944	24.4031	21.4847	10.5991	6.85354	6.75191	10.1484	12.0069	2.73455	18.2629	19.0292	10.2087	63.6019	47.8616	39.2032	5.32508	10.7752	5.51679	0.078012	0.226504	0.0803224	3.67188	7.13384	9.06303	7.03652	0.660939	1.51961	0.0906196	5.00686	0.0865608	2.58073	7.71344	0.356077	5.48659	0.310425	1.14255	0.699753	3.45121	3.92467	5.90807	2.6753	11.2867	14.6254	4.61415	10.1459	1.02994	15.2526	10.1828	10.5051	0.758156	3.17373	11.9856	7.86415	9.23003	8.9897	6.19136	3.27227	0.0442303	0.0508921	9.76104	9.44979	5.09978	7.7753	4.18447	9.11472	9.06225	16.5304	25.3108	4.69939	4.42705	7.38917	2.52259	4.97821	6.83613	0.711159	11.7143	14.688	32.8041	0.628356	2.9977	1.57483	19.8336	27.2858	25.6408	2.08944	3.4201	2.43842	5.74058	3.97016	3.46369	12.6904	8.92691	4.24066	3.9203	0.863578	9.6564	NA	green
gene-75860	mrna-13022	428	Ec-01_002720.1	ferredoxin nitrite reductase;GO:0016491;GO:0055114;NON_CYTOPLASMIC_DOMAIN: Region of a membrane-bound protein predicted to be outside the membrane, in the extracellular region; IPR006066: Nitrite/sulphite reductase iron-sulphur/sirohaem-binding site; G3DSA:3.30.413.10: ; SignalP-noTM: ; SIGNAL_PEPTIDE_N_REGION: N-terminal region of a signal peptide.; SIGNAL_PEPTIDE: Signal peptide region; IPR006067: Nitrite/sulphite reductase 4Fe-4S domain; SIGNAL_PEPTIDE_C_REGION: C-terminal region of a signal peptide.; IPR005117: Nitrite/Sulfite reductase ferredoxin-like domain; SIGNAL_PEPTIDE_H_REGION: Hydrophobic region of a signal peptide.; SSF56014: ; PTHR32439:SF0: ; PTHR32439:	CAM9283039.1 unnamed protein product [Scytosiphon promiscuus]	CBJ25514.1 ferredoxin nitrite reductase [Ectocarpus siliculosus]	AT2G15620.1	NITRITE REDUCTASE;ARABIDOPSIS THALIANA NITRITE REDUCTASE;nitrite reductase 1;		GO:0016491(InterPro)|GO:0020037(InterPro)|GO:0051536(InterPro);GO:0016491(InterPro);	0.184159	0.177223	0.255436	1.02659	5.25657	4.65938	7.04083	3.71629	5.21646	2.00828	8.75006	0.239949	8.7865	0.350976	0.310634	26.2994	12.6139	6.96923	0.299883	0.183688	0.315386	0	0	0.151533	3.14873	1.32545	3.7532	0.0834893	7.36804	0.337273	0.213699	2.69878	0.0408255	0.862166	3.69394	0.143948	0.341771	0.175691	0.119749	0.264025	1.15872	0.75296	0.168878	1.48122	3.21613	3.16252	1.61821	3.23636	0.624551	3.36157	2.59478	8.6581	2.18519	1.36856	4.49708	2.57572	3.25826	9.23978	2.89555	2.72353	0.0834431	0.192021	11.5921	8.8356	6.13755	3.66715	1.70789	5.63583	5.53121	3.44492	19.6117	6.02866	0.933446	3.54726	5.82978	0.415561	5.94262	0.167705	4.91104	16.164	14.818	1.11134	0.499	5.12497	4.96757	10.6066	8.07694	0.0615914	0.387133	0.270602	0.404102	0.705574	0.891063	1.81067	2.8914	3.12391	1.09042	0.872779	3.31225	NA	blue
gene-75870	mrna-13023	280	Ec-01_002720.1	ferredoxin nitrite reductase;GO:0016491;GO:0055114;NON_CYTOPLASMIC_DOMAIN: Region of a membrane-bound protein predicted to be outside the membrane, in the extracellular region; IPR006066: Nitrite/sulphite reductase iron-sulphur/sirohaem-binding site; G3DSA:3.30.413.10: ; SignalP-noTM: ; SIGNAL_PEPTIDE_N_REGION: N-terminal region of a signal peptide.; SIGNAL_PEPTIDE: Signal peptide region; IPR006067: Nitrite/sulphite reductase 4Fe-4S domain; SIGNAL_PEPTIDE_C_REGION: C-terminal region of a signal peptide.; IPR005117: Nitrite/Sulfite reductase ferredoxin-like domain; SIGNAL_PEPTIDE_H_REGION: Hydrophobic region of a signal peptide.; SSF56014: ; PTHR32439:SF0: ; PTHR32439:	CAM9283039.1 unnamed protein product [Scytosiphon promiscuus]	CBJ25514.1 ferredoxin nitrite reductase [Ectocarpus siliculosus]	AT2G15620.1	NITRITE REDUCTASE;ARABIDOPSIS THALIANA NITRITE REDUCTASE;nitrite reductase 1;		GO:0016491(InterPro)|GO:0020037(InterPro)|GO:0051536(InterPro);GO:0016491(InterPro);	0.100856	0.0970576	0.279785	0.249877	1.46763	0.792778	2.66062	1.44164	2.2589	0.146647	5.47663	0	3.7132	0.109837	0.0486062	10.2343	5.34974	2.59644	0	0	0	0	0	0	1.89688	0.111676	2.16967	0.960198	7.82203	0.323245	0.0468137	0.123167	0	0.2222	3.51474	0.0525567	0	0.0641457	0	0.144596	0.604365	1.09964	0.0616582	0	1.15398	0.602428	0.244477	0.962174	0.0760091	0.294559	0.598338	3.50831	1.82775	0	1.01277	0.394973	1.69666	5.38884	1.34387	1.06067	0.0913968	0.0525813	0	11.1337	5.45074	2.67779	0.789845	2.83869	4.8957	0.0397189	5.13678	6.4091	0.699552	0.204494	7.16736	0.591723	2.83906	0.183691	0.517226	16.0552	10.0247	0.973819	0.273282	5.20671	1.66743	5.00942	4.27758	0.0674623	0.212017	0.0740989	0.442621	0.0594483	0.27111	0.661088	0.166685	3.83895	0.882783	0.637315	0.693582	NA	blue
gene-75870	mrna-13024	280	Ec-01_002720.1	ferredoxin nitrite reductase;GO:0016491;GO:0055114;NON_CYTOPLASMIC_DOMAIN: Region of a membrane-bound protein predicted to be outside the membrane, in the extracellular region; IPR006066: Nitrite/sulphite reductase iron-sulphur/sirohaem-binding site; G3DSA:3.30.413.10: ; SignalP-noTM: ; SIGNAL_PEPTIDE_N_REGION: N-terminal region of a signal peptide.; SIGNAL_PEPTIDE: Signal peptide region; IPR006067: Nitrite/sulphite reductase 4Fe-4S domain; SIGNAL_PEPTIDE_C_REGION: C-terminal region of a signal peptide.; IPR005117: Nitrite/Sulfite reductase ferredoxin-like domain; SIGNAL_PEPTIDE_H_REGION: Hydrophobic region of a signal peptide.; SSF56014: ; PTHR32439:SF0: ; PTHR32439:	CAM9283039.1 unnamed protein product [Scytosiphon promiscuus]	CBJ25514.1 ferredoxin nitrite reductase [Ectocarpus siliculosus]					0.421731	4.05846	0	2.438	3.35693	2.07188	7.14819	7.26933	11.668	31.1711	6.36126	5.76964	5.06996	8.64985	8.4686	4.62645	2.59361	1.44759	14.5361	5.32825	22.0285	0.561723	0.163094	0.231344	7.37095	4.20276	1.67124	15.4866	17.8248	3.9262	0.978757	1.03005	0.249311	3.17451	2.44948	0.586041	0.298159	0.715267	2.8337	6.85243	11.2879	6.32246	8.07847	5.86278	11.0053	2.72897	3.66317	2.18813	2.86049	3.28452	3.47493	0.305624	0.18197	1.37114	4.7482	4.87609	4.97436	5.06849	2.99702	2.30999	0.573263	0.146578	4.34852	10.3855	8.99027	9.70422	4.3457	0.816454	0.68238	0.0553613	0.260357	3.38378	0.525031	0.28503	5.35832	5.45613	7.72131	0.320042	10.2372	12.4153	9.86961	4.97691	8.88787	15.1949	3.11921	3.04547	6.30099	2.16271	5.5163	4.54438	3.45487	8.94898	2.8719	6.14296	4.41427	4.12946	0.217139	1.95428	4.3875	NA	tan
gene-75880	mrna-13025	130	Ec-01_002730.1	hypothetical protein;n/a;n/a;n/a;TRANSMEMBRANE: Region of a membrane-bound protein predicted to be embedded in the membrane.; CYTOPLASMIC_DOMAIN: Region of a membrane-bound protein predicted to be outside the membrane, in the cytoplasm.; NON_CYTOPLASMIC_DOMAIN: Region of a membrane-bound protein predicted to be outside the membrane, in the extracellular region; TMhelix: Region of a membrane-bound protein predicted to be embedded in the membrane.	CAN0261727.1 unnamed protein product, partial [Ectocarpus sp. 3 AP-2014]	CBJ25514.1 ferredoxin nitrite reductase [Ectocarpus siliculosus]					66.0379	40.3357	1.25476	13.9456	28.5779	24.4434	0	9.63471	0	0.876896	0	0.196446	73.408	11.1654	27.6116	39.6957	36.3012	36.7961	0.245515	3.60925	16.7835	0	0.349843	0.496242	0	0.667784	2.73134	0.136705	12.2501	0.690316	1.25968	0	0	5.81294	0.244383	0.94281	0	0.191784	0	7.13321	3.79459	2.26032	1.84347	6.1083	3.45022	0.300192	1.09641	0.605626	0.227254	0	0.149078	1.63894	0	0	3.71618	7.92891	3.84825	1.57187	0.80359	5.15323	5.05532	0	0.216924	1.79242	2.71612	3.20245	6.09017	1.48189	0.731865	0.237504	46.9119	3.77434	0.321774	0.2038	23.3773	5.57961	13.8711	1.51031	1.8557	4.60297	3.56809	8.73464	1.90649	9.72945	11.0202	12.2686	10.8999	1.8153	0.422595	0.664627	9.79285	14.0415	1.29692	2.14124	12.1266	2.61993	4.19194	7.43129	10.6875	NA	red
gene-75900	mrna-13027	763	Ec-21_001100.1	Pentatricopeptide repeat;GO:0003995;GO:0006118;GO:0055114;SignalP-TM: ; PTHR24015: ; NON_CYTOPLASMIC_DOMAIN: Region of a membrane-bound protein predicted to be outside the membrane, in the extracellular region; IPR011990: Tetratricopeptide-like helical domain; SIGNAL_PEPTIDE_C_REGION: C-terminal region of a signal peptide.; SIGNAL_PEPTIDE_H_REGION: Hydrophobic region of a signal peptide.; IPR002885: Pentatricopeptide repeat; SIGNAL_PEPTIDE_N_REGION: N-terminal region of a signal peptide.; SIGNAL_PEPTIDE: Signal peptide region	CAM9381194.1 unnamed protein product [Pleurocladia lacustris]		AT3G22470.1	pentatricopeptide repeat 3;Pentatricopeptide repeat (PPR) superfamily protein;		GO:0005515(InterPro);	6.57227	0.0847061	9.60441	4.84617	4.23669	3.94954	1.16663	3.52784	0.831093	8.36166	1.78634	3.49795	5.22474	1.18226	2.84218	1.20702	1.32624	1.07258	8.19389	3.68745	5.60263	0.984817	7.08036	0.120713	2.57519	0.974643	1.41186	2.74014	2.43807	0.846326	4.73932	0.226931	0.0260176	1.37362	0.428017	0.443394	3.22042	0.63447	1.35458	1.05162	3.25264	1.05967	0.556054	2.39486	1.32517	1.9132	1.9025	1.37008	1.01716	1.78524	0.94285	2.08906	1.97495	1.49903	1.67402	1.80563	2.45089	1.04513	0.688075	1.38854	0.0531771	0	7.45077	3.33862	7.1092	2.31106	0.459553	1.07487	1.99392	2.88868	1.71172	14.0119	5.13468	2.61756	20.2064	3.11176	7.83617	3.94107	3.2802	4.41477	5.87892	3.35235	7.47312	6.48482	2.92322	2.09295	2.47467	0.529894	2.28211	3.08256	12.4386	3.9777	6.79857	4.08679	6.10984	0.485567	5.52905	8.34316	4.6718	NA	cyan
gene-75900	mrna-13028	565	Ec-21_001100.1	Pentatricopeptide repeat;GO:0003995;GO:0006118;GO:0055114;SignalP-TM: ; PTHR24015: ; NON_CYTOPLASMIC_DOMAIN: Region of a membrane-bound protein predicted to be outside the membrane, in the extracellular region; IPR011990: Tetratricopeptide-like helical domain; SIGNAL_PEPTIDE_C_REGION: C-terminal region of a signal peptide.; SIGNAL_PEPTIDE_H_REGION: Hydrophobic region of a signal peptide.; IPR002885: Pentatricopeptide repeat; SIGNAL_PEPTIDE_N_REGION: N-terminal region of a signal peptide.; SIGNAL_PEPTIDE: Signal peptide region	CAM9365766.1 unnamed protein product [Ectocarpus fasciculatus]		AT5G59900.1	Pentatricopeptide repeat (PPR) superfamily protein;		GO:0005515(InterPro);	0.0697917	0	22.6522	0.403463	0.130204	0.48002	0.747124	1.17365	0.137924	0.456652	0.890024	0.909345	0.0524388	0.0380032	0.06727	0.382813	0.321911	0.107803	7.04619	0.0928174	1.13548	2.23101	12.7934	0	1.31263	0.154557	0.158041	1.10741	0.257751	0.223682	0.874655	0.227282	0	1.07632	0.197968	0.545531	2.55345	0.0887767	2.496	1.30076	1.25464	0.190236	0.0853338	0.831622	0.462317	1.18114	0.549822	1.15642	0.105195	0.67944	0.345037	1.28972	0.120456	0.453817	0.44598	0.780908	1.0931	0.576029	0.148792	0.55048	0.0948686	0.0363857	0.0502068	2.48913	5.65779	1.60594	0.690398	0.685963	0.550515	0.0549701	0.129258	0.0671974	1.52672	0.188677	14.4735	0.283477	0.862508	0.413115	0.286333	1.29364	2.0921	1.74084	0.378217	2.42076	0.516194	0.663794	1.74912	0.513516	0.489046	0.461482	1.59271	2.42712	1.05059	0.724322	0.461376	0.144376	0.395274	1.45536	1.62445	NA	blue
gene-75900	mrna-13029	542	Ec-21_001100.1	Pentatricopeptide repeat;GO:0003995;GO:0006118;GO:0055114;SignalP-TM: ; PTHR24015: ; NON_CYTOPLASMIC_DOMAIN: Region of a membrane-bound protein predicted to be outside the membrane, in the extracellular region; IPR011990: Tetratricopeptide-like helical domain; SIGNAL_PEPTIDE_C_REGION: C-terminal region of a signal peptide.; SIGNAL_PEPTIDE_H_REGION: Hydrophobic region of a signal peptide.; IPR002885: Pentatricopeptide repeat; SIGNAL_PEPTIDE_N_REGION: N-terminal region of a signal peptide.; SIGNAL_PEPTIDE: Signal peptide region	CAM9435605.1 unnamed protein product [Hapterophycus canaliculatus]		AT5G59900.1	Pentatricopeptide repeat (PPR) superfamily protein;		GO:0005515(InterPro);	0	0	23.6117	0.450591	0.570017	0.428873	0.77877	1.22337	0.143766	0.528883	0.837943	1.46918	0.05466	0.871484	0.0350597	0.28502	0.100664	0.0749126	7.58157	0.0483745	0.622932	2.32552	13.3352	0	1.36822	0.281933	0.0823678	1.12134	0.268668	0.233157	0.911704	0.23691	0	0.681159	0.147395	0.606547	2.62303	0.0925368	2.60172	1.35586	1.30779	0.198293	0.0889484	0.866847	0.481899	1.19497	0.57311	1.09582	0.109651	0.672808	0.251756	1.30481	0.0941684	0.47304	0.431665	0.773286	1.0972	0.537225	0.0775472	0.525981	0.098887	0	0	2.71811	5.76638	1.5452	0.179911	0.650017	0.44141	0.0286493	0.134733	0	1.24206	0.245836	15.1806	0.328316	0.649308	0.231869	0.149231	1.50707	1.83639	1.99018	0.394237	2.28857	0.316505	0.538153	1.75308	0.437945	0.407809	0.534477	1.85173	2.35841	1.29064	0.51658	0.480919	0.0902949	0.412017	1.42506	1.73174	NA	blue
gene-75910	mrna-13030	556	Ec-01_002750.1	C2H2 zinc finger protein;GO:0008270;GO:0005622;GO:0003676;NA	CAM9752413.1 unnamed protein product [Laminaria digitata]	CBJ25516.1 C2H2 zinc finger protein [Ectocarpus siliculosus]					1.77298	0.0682481	0.196737	1.11281	1.90522	0.627141	10.7372	13.8046	26.8159	11.6007	2.62569	11.6429	6.87391	7.29866	5.53692	4.58463	3.72907	1.78922	7.73746	2.97099	20.4044	0.510089	0.987348	0.0583552	2.46557	3.76932	1.4052	7.20196	10.8695	2.40285	6.61654	1.93425	2.5155	1.79681	2.24157	3.10434	1.61699	3.96929	4.01201	1.06759	1.95488	2.12641	3.3818	0.760553	4.56974	4.76562	2.6646	3.20482	2.40513	2.00221	3.6113	6.707	3.51906	3.03042	2.62201	3.61054	2.59178	2.80345	2.98613	3.96223	4.33807	1.88566	0	9.09362	2.87461	4.77014	1.72465	1.52083	4.60438	0.111716	0	0.136566	2.08114	1.62966	20.8009	4.993	5.40474	3.61665	6.98302	6.18608	4.69938	3.08143	3.13868	10.4688	3.30148	2.21093	2.9737	2.22956	3.23017	2.91784	4.85533	2.59174	4.68967	3.29275	2.10974	0.997621	1.57013	6.18436	3.48898	NA	tan
gene-75910	mrna-13031	526	Ec-01_002750.1	C2H2 zinc finger protein;GO:0008270;GO:0005622;GO:0003676;NA	CAM9752413.1 unnamed protein product [Laminaria digitata]	CBJ25516.1 C2H2 zinc finger protein [Ectocarpus siliculosus]				GO:0005634(PANTHER)|GO:0010468(PANTHER)|GO:0045944(PANTHER);	0.0749565	0.0721332	0.103968	0.557125	0.699194	0.294596	3.03771	4.09665	8.69036	6.4303	1.04839	3.95539	2.42174	1.14284	2.88993	1.79141	1.21007	0.540309	2.13602	0.897177	6.93191	0.419321	0.0869629	0.123354	1.45248	0.663982	0.551646	2.00493	2.39915	0.755025	1.2873	0.274615	0.864075	1.27982	0.668226	1.21086	0.198726	0.14302	1.70591	0.805978	1.30258	0.510784	1.69551	0.357266	1.48959	3.54449	0.317967	0.715087	2.14663	0.583777	2.26048	1.09999	0.614507	0.87036	0.889541	2.05481	0.565257	0.618657	0.519361	0.837559	0.645299	0.976961	0	4.45556	1.68792	1.19408	0.617908	0.468826	1.31896	0.0885572	0.138824	0.0721703	0.359935	0.10132	10.5083	1.79291	3.55096	1.09215	1.61449	1.63455	1.65564	1.74904	1.76023	3.99056	1.17401	0.712917	0.93928	0.350966	0.892903	0.991266	1.38162	1.01619	0.96715	0.736981	0.701987	0.15506	0.617492	3.2682	1.54641	NA	tan
gene-75920	mrna-13032	184	Ec-02_005640.1	Amino acid/polyamine transporter I;GO:0016020;GO:0003333;GO:0015171;TMhelix: Region of a membrane-bound protein predicted to be embedded in the membrane.; IPR002293: Amino acid/polyamine transporter I; TRANSMEMBRANE: Region of a membrane-bound protein predicted to be embedded in the membrane.; NON_CYTOPLASMIC_DOMAIN: Region of a membrane-bound protein predicted to be outside the membrane, in the extracellular region; CYTOPLASMIC_DOMAIN: Region of a membrane-bound protein predicted to be outside the membrane, in the cytoplasm.							0.213525	0	9.47743	0.0881697	0	0.314701	0.0816355	0.0897686	3.37578	0.465703	0.0878384	0.83463	2.08565	0.581346	3.19006	0.250972	1.47731	0.109939	0.173851	0.283971	0.182839	0.853213	0	0.175696	0.486777	0.118216	0.846162	1.45204	0.788579	0.293291	0.396441	0	0	0.705633	0.173049	0.111269	0	0.135804	0	0.153063	0	0	1.0443	0.254431	0.385756	0.212569	0	0.107212	4.023	0	0.844501	0	0.276397	0	0.292384	0.477831	0.619314	0.0927545	0.113806	0.56139	0	0	0	4.35166	0.961655	0.944868	0	0.0953944	0.129559	0.0840894	0.39546	0	1.25318	0.288625	15.4501	0.963652	0.293201	0.291671	0.876024	1.16407	0.33688	0.68723	0.771427	1.03343	0.464492	0.564125	0.308733	0.428477	0	0	0.562249	0	0.22959	0	0.235261	0	0.109939	0.404782	0.112953	NA	black
gene-75950	mrna-13035	678	Ec-01_002780.1	Aldolase-type TIM barrel;GO:0005975;GO:0003824;IPR018225: Transaldolase, active site; IPR013785: Aldolase-type TIM barrel; SSF51569: ; IPR004730: Transaldolase type 1; IPR001585: Transaldolase	CAN0282887.1 unnamed protein product [Saccharina latissima]	CBJ25518.1 transaldolase [Ectocarpus siliculosus]	AT1G12230.2	Aldolase superfamily protein;		GO:0005975(InterPro);GO:0004801(PANTHER)|GO:0005622(PANTHER)|GO:0005975(InterPro)|GO:0009052(PANTHER);GO:0004801(InterPro)|GO:0005737(InterPro)|GO:0006098(InterPro);	69.5151	133.367	118.904	43.6395	40.3354	51.0882	40.5595	39.6674	21.9931	20.2269	74.6267	35.121	171.266	100.143	251.613	113.476	79.6193	57.2586	25.7716	19.1978	16.6422	253.087	144.646	185.401	17.0976	26.2081	19.0377	10.4562	17.6961	8.34468	54.6506	45.9099	36.0413	73.6214	44.116	53.7065	66.0441	15.4128	22.7321	73.7352	72.801	57.2622	44.1494	31.3505	39.0698	44.1957	40.8801	31.0977	49.1377	32.4635	36.6195	30.4628	65.7654	64.3307	54.4223	71.4425	73.6324	58.6603	56.4571	39.9934	33.7813	0.441457	23.9597	201.504	142.337	161.407	50.0589	55.4839	59.7216	49.7661	192.559	68.2899	5.29236	4.82359	7.18976	10.1724	122.086	14.8163	223.866	202.15	87.4406	623.867	1116.02	210.081	92.8196	93.8949	123.52	162.851	127.258	120.571	195.751	153.037	195.946	118.979	140.387	90.6532	137.748	69.0751	130.263	NA	black
gene-75950	mrna-13036	699	Ec-01_002780.1	Aldolase-type TIM barrel;GO:0005975;GO:0003824;IPR018225: Transaldolase, active site; IPR013785: Aldolase-type TIM barrel; SSF51569: ; IPR004730: Transaldolase type 1; IPR001585: Transaldolase	CAN0282887.1 unnamed protein product [Saccharina latissima]	CBJ25518.1 transaldolase [Ectocarpus siliculosus]	AT1G12230.2	Aldolase superfamily protein;		GO:0005975(InterPro);GO:0004801(PANTHER)|GO:0005622(PANTHER)|GO:0005975(InterPro)|GO:0009052(PANTHER);GO:0004801(InterPro)|GO:0005737(InterPro)|GO:0006098(InterPro);	72.6839	129.737	115.923	44.5534	42.2589	51.6214	43.107	42.0874	23.0477	19.9387	79.7416	38.3075	175.792	104.599	260.024	121.292	83.3701	61.3941	26.0056	20.376	18.5072	276.679	157.326	187.129	17.0458	28.6808	19.4557	10.0031	17.9928	8.29385	53.5131	46.1502	34.9532	77.5793	45.4143	55.461	67.6245	15.9715	22.9707	77.79	72.6362	61.4123	47.5744	32.6462	38.7069	46.488	43.8414	30.2614	52.0554	33.0449	40.3136	29.7208	65.4752	67.8322	57.0016	73.6868	73.0977	60.2791	58.38	42.2847	34.4931	0.176523	26.1843	209.41	151.576	164.812	51.3345	59.4484	63.6879	50.3588	200.459	73.0248	4.39589	4.9963	7.47376	10.4928	127.043	15.7253	237.945	204.155	91.837	639.411	1176.68	216.539	98.3297	97.833	131.964	173.032	135.038	126.743	204.119	154.539	200.113	120.678	145.057	95.5853	142.342	71.2829	134.632	NA	black
gene-75950	mrna-13037	765	Ec-01_002780.1	Aldolase-type TIM barrel;GO:0005975;GO:0003824;IPR018225: Transaldolase, active site; IPR013785: Aldolase-type TIM barrel; SSF51569: ; IPR004730: Transaldolase type 1; IPR001585: Transaldolase	CAN0282887.1 unnamed protein product [Saccharina latissima]	CBJ25518.1 transaldolase [Ectocarpus siliculosus]	AT1G12230.2	Aldolase superfamily protein;		GO:0005975(InterPro);GO:0004801(PANTHER)|GO:0005622(PANTHER)|GO:0005975(InterPro)|GO:0009052(PANTHER);GO:0004801(InterPro)|GO:0005737(InterPro)|GO:0006098(InterPro);	66.4728	118.559	105.934	40.736	38.6177	47.4016	39.3928	38.4827	21.0619	18.7831	73.0831	35.0069	160.646	95.6147	237.62	110.842	76.2106	56.0777	23.7649	18.6203	17.0009	252.881	143.77	171.006	15.5771	26.2096	17.8085	9.14127	16.5694	7.57924	48.9262	42.1949	31.9416	71.1221	41.5432	50.7092	61.798	14.5954	20.9915	71.1983	66.5013	56.8236	43.0971	29.8642	35.4962	42.4825	40.0952	27.6541	47.5314	30.248	37.35	27.1599	59.8337	61.9877	52.1138	68.2322	66.7098	55.0855	53.4048	38.6414	31.521	0.215084	23.9653	191.543	138.609	150.612	46.9115	54.3263	58.2317	46.0197	183.186	66.7328	4.01714	4.56581	7.76267	9.58871	116.097	14.3704	217.549	186.733	84.0869	584.359	1075.66	198.089	90.1939	89.4581	120.619	158.57	123.404	116.202	186.306	140.98	182.733	110.28	132.161	87.3922	129.811	65.3366	123.223	NA	black
gene-75960	mrna-13038	217	Ec-10_002070.3	Actin family;GO:0005515;NA							0	4.70818	0	3.36704	2.29874	5.25223	4.22595	13.7885	9.31046	52.1672	14.4611	25.3803	29.8165	11.5442	7.2482	4.25962	4.51324	2.05254	20.0646	19.5198	11.3268	21.5769	0	0	3.09817	3.21026	1.64131	2.21802	1.33841	0.497788	3.78483	19.7684	4.90075	13.4734	6.8287	7.27074	38.8167	40.5668	12.7252	8.18326	2.38882	7.90263	0.775442	2.591	2.18241	2.34508	7.13759	1.81966	3.00434	0.882025	4.74789	13.9851	24.4721	8.41614	4.71435	12.4691	3.9943	0.629709	0.869204	1.66743	38.8349	6.89627	34.6741	106.017	147.221	56.4494	13.145	21.4528	18.4712	0	14.9341	0.872334	7.15431	2.93921	8.07749	2.12622	8.95742	0.825064	66.9073	83.1777	60.7503	90.3959	70.0477	119.125	12.8502	4.69155	3.92997	24.7258	4.1901	24.4956	21.4712	14.2053	7.79339	10.1947	6.98766	4.57314	3.17208	1.48852	6.8057	NA	tan
gene-75980	mrna-13040	295	Ec-05_005410.1	Peptidase S9A, N-terminal domain;GO:0004252;GO:0006508;GO:0070008;IPR023302: Peptidase S9A, N-terminal domain; NON_CYTOPLASMIC_DOMAIN: Region of a membrane-bound protein predicted to be outside the membrane, in the extracellular region; TRANSMEMBRANE: Region of a membrane-bound protein predicted to be embedded in the membrane.; IPR001375: Peptidase S9, prolyl oligopeptidase, catalytic domain; IPR029058: Alpha/Beta hydrolase fold; IPR002470: Peptidase S9A, prolyl oligopeptidase; SSF50993: ; CYTOPLASMIC_DOMAIN: Region of a membrane-bound protein predicted to be outside the membrane, in the cytoplasm.	CAN0269872.1 unnamed protein product, partial [Saccharina latissima]						0	0.128426	0	0.055106	0	0.0655626	0	0.0561054	0	9.99321	0.0548991	0	0.200543	0	0.0643156	0.104572	0.184664	0	4.78091	0	0	0.106652	0	0	0	0.0738848	0.3022	0	0.246431	0.488818	0.0619439	0.651901	0	0.367517	0.270389	0	0	1.18829	0	0.286994	2.47905	0.272821	0.244758	0.23853	0.482195	0.132856	0.161746	0	0.301725	0.12992	0	0	0	0	0.121826	0.522628	0.774143	0.173915	0.142257	0.263152	0.120936	0.139151	0.0960036	3.85303	1.6829	4.60622	0	1.19243	1.53853	0.0525559	0	0	0.284814	0.992148	11.553	0.0602282	0.0916253	0	0.684394	2.61916	0.21055	1.39593	0.482141	1.18414	0.638677	0.0705156	0	1.87458	0.0935136	0.0980475	0.585676	0.471971	0.215239	0.291584	1.1763	0.110428	0.0687116	0.590306	0.0705959	NA	blue
gene-75990	mrna-13042	550	Ec-06_004610.2	Insulin-like growth factor binding protein, N-terminal;GO:0005576;GO:0006030;GO:0008061;CYTOPLASMIC_DOMAIN: Region of a membrane-bound protein predicted to be outside the membrane, in the cytoplasm.; IPR009030: Growth factor receptor cysteine-rich domain; G3DSA:2.10.50.10: ; IPR002557: Chitin binding domain; PTHR22727: ; NON_CYTOPLASMIC_DOMAIN: Region of a membrane-bound protein predicted to be outside the membrane, in the extracellular region; TRANSMEMBRANE: Region of a membrane-bound protein predicted to be embedded in the membrane.; PTHR22727:SF23: ; IPR001368: TNFR/NGFR cysteine-rich region; Coil:	CAN0282828.1 unnamed protein product [Saccharina latissima]						0	0.206974	0	0.207223	0.053499	0.0352206	0.0548188	0.0904202	0	10.7368	0.206445	0.046705	0	0.0390377	0.103652	1.06735	0.363741	0	1.40091	0.095344	4.60415	8.59406	1.82985	0.176972	4.57623	2.10364	0.892891	5.5253	0.529536	1.01756	0.0665531	7.99635	0.0953583	0.55281	0.522916	0.261512	6.12024	5.60839	0.18647	0.205566	0.945121	0.293121	0.964226	2.43464	2.28816	0.0356853	0.521344	3.05974	3.45788	1.67505	5.281	0.974143	5.35154	2.06448	1.11258	1.68455	0.95651	1.55713	2.25443	1.17805	0.0649675	0	0.0515736	9.92318	9.75093	11.4842	4.10741	6.72608	2.3925	0.0846998	5.04553	0.0690267	5.81413	0.242267	7.87374	0.0323549	0.0984432	0.130573	4.55898	21.6525	5.99474	0.173054	2.20157	0.578293	1.24764	1.89407	1.83129	1.29476	0.351652	0.105343	3.33505	0.845152	0.73231	1.13564	1.18484	2.55087	0.184561	0.860742	0.151698	NA	blue
gene-75990	mrna-13043	391	Ec-14_002630.1	hypothetical protein;n/a;n/a;n/a;Coil:	CAN0282828.1 unnamed protein product [Saccharina latissima]						0	0.193951	0	0.208053	0.0375995	0	0.038527	0	0	8.86458	0.29018	0	0	0	0	0.987027	0.18592	0	1.80504	0	6.47165	12.08	2.57206	0.165836	4.76687	2.23162	1.19801	7.67505	0.248107	1.1996	0.046774	8.12217	0.0446789	0.166508	0.204171	0.052512	5.61045	7.81913	0	0.144473	0.543467	0	0.616058	3.30209	3.0949	0	0.549606	3.28885	4.48073	2.20732	5.77902	1.3145	4.56548	1.07649	0.919915	2.14231	1.0522	1.09436	2.25579	0.662355	0	0	0	8.985	12.7983	10.6129	4.48583	7.15823	3.30179	0.119056	6.8121	0.0970249	8.11864	0.0681067	7.29147	0	0.0691865	0.0917674	6.09808	23.4032	7.94933	0.243247	2.91253	0.406428	1.27143	1.86363	1.60273	1.68512	0	0.148072	4.15711	0.772171	0.650112	1.59627	1.49888	3.00185	0.207537	1.01884	0.159922	NA	blue
gene-75990	mrna-13044	368	Ec-01_002790.1	Poly(ADP-ribose) polymerase, catalytic domain;GO:0003950;IPR012317: Poly(ADP-ribose) polymerase, catalytic domain; IPR004170: WWE domain; SSF117839: ; PTHR14453: ; SSF56399:	CAN0282828.1 unnamed protein product [Saccharina latissima]	CBJ25519.1 similar to poly (ADP-ribose) polymerase family, member 14 [Ectocarpus siliculosus]				GO:0003950(PANTHER)|GO:0005634(PANTHER)|GO:0140289(PANTHER)|GO:1990404(PANTHER);GO:0003950(InterPro);	0.246888	7.31774	0.821866	1.38647	0.88434	0.194066	1.9067	2.0759	3.02502	7.03599	1.84846	0.707697	1.89213	3.36091	3.06979	1.41224	0.569379	0.279658	9.52812	2.5939	10.7395	26.2021	1.31759	0.0812596	5.43136	2.70641	1.64926	7.79018	4.8933	2.3286	5.54645	7.75872	2.18926	4.81374	1.02045	0.849118	7.38335	19.9106	4.43085	8.81357	5.17803	3.60033	2.62626	3.91268	1.66518	0.860239	2.6033	4.09082	8.22404	4.51861	5.93196	4.85761	4.32504	2.61447	3.22292	7.59678	4.61157	1.69451	4.73717	1.91487	1.67799	6.40999	9.94597	56.857	46.0777	47.1961	14.2873	11.5594	10.3065	0.155565	27.115	3.18533	6.13845	5.84014	8.54926	0.668534	2.20359	1.03422	36.7683	50.4464	21.4624	17.7993	17.527	31.9437	4.18914	3.00044	2.66539	7.99287	3.5638	8.05362	17.2927	4.07469	4.1943	3.34446	3.83548	4.14713	1.39828	3.80663	1.22766	NA	tan
gene-76000	mrna-13045	226	Ec-01_002790.1	Poly(ADP-ribose) polymerase, catalytic domain;GO:0003950;IPR012317: Poly(ADP-ribose) polymerase, catalytic domain; IPR004170: WWE domain; SSF117839: ; PTHR14453: ; SSF56399:	CAN0282828.1 unnamed protein product [Saccharina latissima]	CBJ25519.1 similar to poly (ADP-ribose) polymerase family, member 14 [Ectocarpus siliculosus]				GO:0003950(InterPro);GO:0003714(PANTHER)|GO:0005634(PANTHER)|GO:0005737(PANTHER)|GO:0010629(PANTHER);	0.522054	23.2774	0.241371	2.87426	1.36352	0.427457	5.9878	8.26701	2.52192	12.6513	5.36898	1.24705	2.09201	7.39103	7.63175	3.06804	1.28424	0.268795	19.2692	7.98434	22.0534	44.2243	0.201891	0.143189	9.22356	3.66104	5.02425	11.7549	10.0686	2.94798	14.7006	17.2136	4.01204	11.4056	3.24373	0.906814	13.1026	49.4727	14.9364	19.9589	12.3047	5.69198	4.25542	10.0568	3.6678	2.42534	4.85095	7.33955	15.6064	10.6729	12.3885	10.8769	9.23555	5.81937	7.70459	20.7367	10.2964	4.15761	9.92417	3.08826	0.473089	26.5821	23.1593	148.657	105.646	118.125	33.2093	30.7867	28.6145	0.068531	56.401	8.54503	10.0275	7.1743	14.053	0.0785356	4.65957	2.694	94.0615	109.479	46.9479	40.4655	44.1658	79.4494	11.9622	7.08015	5.45155	21.8831	5.12141	18.2826	39.8652	10.3598	10.9459	7.12902	5.0809	8.35168	4.56948	10.4464	2.0252	NA	tan
gene-76040	mrna-13050	320	Ec-01_002820.2	AAA+ ATPase domain;GO:0005524;IPR027417: P-loop containing nucleoside triphosphate hydrolase; G3DSA:3.40.50.300: ; IPR003959: ATPase, AAA-type, core; PTHR23075:SF10: ; IPR021911: ATPase family AAA domain-containing protein 3, domain of unknown function DUF3523; IPR003593: AAA+ ATPase domain; cd00009: AAA; PTHR23075: ; Coil:	CAM9954000.1 unnamed protein product [Saccharina latissima]		AT2G18330.1	SHOT1 Binding ATPase 3;ATPase family AAA Domain-containing protein 3B1;AAA-type ATPase family protein;		GO:0005739(PANTHER)|GO:0007005(PANTHER)|GO:0008270(PANTHER);	0.984472	0.592121	0.853445	3.35375	5.73949	5.19926	3.85798	14.5895	7.37685	1.43144	19.6926	1.8439	7.39699	1.94326	0.474453	14.6569	6.64098	8.30025	1.10214	1.96391	2.63436	62.0559	0.142771	0.708806	8.20583	8.58445	21.4572	3.18001	1.06045	8.84594	3.59854	2.65499	4.6377	9.82793	7.38021	1.09015	24.7303	14.5577	0.320077	9.4389	4.42448	3.77359	9.93063	5.79208	5.03927	2.87894	9.32181	1.6683	4.82259	3.89356	13.1411	10.4341	27.6641	5.65848	6.45946	4.54386	6.06774	6.46826	8.13303	4.5296	7.30439	12.0614	22.9284	10.2408	3.99042	8.7128	2.78974	10.3359	12.7683	0.0484627	0.113957	0.473941	0.32829	0.249513	11.8458	6.9422	4.13998	0.168097	6.31092	5.36705	8.63975	1.28722	2.66754	2.87867	6.42475	6.30731	7.65098	10.7008	14.5729	19.3481	7.12882	4.2796	2.97715	8.26788	4.40656	9.57182	0.443522	1.24418	0.325488	NA	blue
gene-76040	mrna-13051	415	Ec-01_002820.2	AAA+ ATPase domain;GO:0005524;IPR027417: P-loop containing nucleoside triphosphate hydrolase; G3DSA:3.40.50.300: ; IPR003959: ATPase, AAA-type, core; PTHR23075:SF10: ; IPR021911: ATPase family AAA domain-containing protein 3, domain of unknown function DUF3523; IPR003593: AAA+ ATPase domain; cd00009: AAA; PTHR23075: ; Coil:	CAM9954000.1 unnamed protein product [Saccharina latissima]		AT3G03060.1	SHOT1 Binding ATPase 1;ATPase family AAA Domain-containing protein 3A1;P-loop containing nucleoside triphosphate hydrolases superfamily protein;		GO:0005739(PANTHER)|GO:0007005(PANTHER)|GO:0008270(PANTHER);	0.759656	0.456902	0.658548	2.66628	4.42879	4.05858	2.97694	11.3376	5.75479	1.24262	15.3126	1.42281	5.70776	1.55119	0.366104	11.4958	5.12441	6.50255	0.85045	1.51542	2.11407	47.9604	0.110167	0.546939	6.6025	6.7292	16.6109	2.5399	0.876725	6.82584	2.82083	2.12599	3.5786	7.63587	5.88721	0.8412	19.1834	11.2332	0.246982	7.35145	3.58479	2.91184	7.66282	4.46937	3.88847	2.26876	7.30811	1.28733	3.72128	3.0044	10.234	8.20612	21.5924	4.45449	4.98435	3.55933	4.79224	4.99113	6.32635	3.55761	5.63632	9.30705	17.6923	8.06346	3.16467	6.72309	2.19179	7.97553	9.85247	0.0373955	0.0879329	0.365709	0.253321	0.192532	10.9197	5.39969	3.19455	0.129709	4.96711	4.34848	6.81654	1.14607	2.05837	2.22129	4.99888	4.86693	5.99529	8.25709	11.3115	14.9993	5.66754	3.30229	2.34832	6.37979	3.45255	7.46452	0.342236	1.20007	0.30139	NA	blue
gene-76040	mrna-13052	310	Ec-06_004610.2	Insulin-like growth factor binding protein, N-terminal;GO:0005576;GO:0006030;GO:0008061;CYTOPLASMIC_DOMAIN: Region of a membrane-bound protein predicted to be outside the membrane, in the cytoplasm.; IPR009030: Growth factor receptor cysteine-rich domain; G3DSA:2.10.50.10: ; IPR002557: Chitin binding domain; PTHR22727: ; NON_CYTOPLASMIC_DOMAIN: Region of a membrane-bound protein predicted to be outside the membrane, in the extracellular region; TRANSMEMBRANE: Region of a membrane-bound protein predicted to be embedded in the membrane.; PTHR22727:SF23: ; IPR001368: TNFR/NGFR cysteine-rich region; Coil:	CAM9954000.1 unnamed protein product [Saccharina latissima]		AT2G18330.1	SHOT1 Binding ATPase 3;ATPase family AAA Domain-containing protein 3B1;AAA-type ATPase family protein;		GO:0005739(PANTHER)|GO:0007005(PANTHER)|GO:0008270(PANTHER);	0	0.104819	0.0503595	0.809574	0.961828	0.927518	1.36034	3.64808	1.72202	0.0527911	5.61584	1.39553	0.791113	0.771032	0.0174977	3.39973	1.60766	1.58897	0.266049	0	0.808322	11.0259	0.0842453	0.0298748	2.42102	2.1106	5.57016	1.03698	0.42461	3.45767	0.623538	0.635524	1.09463	1.79975	2.25099	0.605432	5.96797	1.93971	0.0944342	0.260264	0.326346	0.890679	0.865653	1.08157	0.306099	1.53615	1.07811	0.601591	1.61438	1.13107	1.79495	2.70349	7.33163	2.56321	1.45834	0.670303	1.17943	1.65603	1.81901	1.90914	0.0493526	0.151429	3.7872	1.75736	1.9949	1.67089	2.21481	2.28709	3.61291	0.0142983	0.100864	0.13983	0.484288	0.147231	9.07748	2.52339	0.797679	0.165316	1.5268	2.01894	2.72089	0.350563	0.36072	1.17147	1.40586	2.0911	2.5898	1.84571	1.09397	1.76053	1.05163	0.706222	1.58107	2.36001	1.46011	1.95279	0.299098	1.03242	0.172856	NA	brown
gene-76050	mrna-13053	269	Ec-27_004990.1	P-loop containing nucleoside triphosphate hydrolase;GO:0004176;GO:0004252;GO:0005524;GO:0006508;IPR003593: AAA+ ATPase domain; IPR003959: ATPase, AAA-type, core; IPR003960: ATPase, AAA-type, conserved site; IPR027417: P-loop containing nucleoside triphosphate hydrolase; PTHR23077: ; G3DSA:1.10.8.60:	CAM9954000.1 unnamed protein product [Saccharina latissima]		AT3G53230.1	cell division cycle 48B;ATPase, AAA-type, CDC48 protein;		GO:0005739(PANTHER)|GO:0007005(PANTHER)|GO:0008270(PANTHER);GO:0005524(InterPro)|GO:0016887(InterPro);	70.8794	59.511	27.1506	32.537	23.1668	21.8362	79.4612	81.2188	40.2439	27.6458	68.3172	42.8456	58.9704	30.0074	33.2278	50.0201	44.0503	42.7532	30.0476	23.8354	27.2773	62.5731	86.355	0.0512948	45.4769	47.4212	63.0301	70.6542	28.8935	51.1192	46.8753	28.3202	39.4966	28.4982	38.8262	28.6518	71.9602	38.0623	23.1864	49.8261	24.5053	23.9589	25.801	25.6271	21.8862	61.8115	27.1242	48.7041	28.0476	35.0779	65.7065	84.062	86.2356	61.3535	26.0638	31.9464	20.54	25.1301	32.2622	48.5961	52.4245	16.3476	101.306	46.7958	56.5444	57.8745	42.8845	40.4947	54.8087	10.6056	46.413	40.2746	72.7745	12.2184	114.216	71.5165	44.8118	49.1906	61.5734	80.409	90.0417	10.5836	36.0351	47.8211	53.5657	64.0014	71.7173	38.2372	33.5043	27.1595	28.0149	37.1857	88.6793	37.2181	31.1141	32.9102	44.5182	24.1081	40.5286	NA	brown
gene-76050	mrna-13054	270	Ec-01_002820.2	AAA+ ATPase domain;GO:0005524;IPR027417: P-loop containing nucleoside triphosphate hydrolase; G3DSA:3.40.50.300: ; IPR003959: ATPase, AAA-type, core; PTHR23075:SF10: ; IPR021911: ATPase family AAA domain-containing protein 3, domain of unknown function DUF3523; IPR003593: AAA+ ATPase domain; cd00009: AAA; PTHR23075: ; Coil:	CAM9954000.1 unnamed protein product [Saccharina latissima]		AT3G01610.2	embryo defective 1354;cell division cycle 48C;		GO:0005739(PANTHER)|GO:0007005(PANTHER)|GO:0008270(PANTHER);GO:0005524(InterPro)|GO:0016887(InterPro);	0	8.27616	0	10.6536	9.78974	12.7467	38.1187	43.816	16.4196	1.27166	43.3537	19.467	13.1426	6.98473	1.61572	26.8984	18.4218	18.7627	3.79777	3.00475	5.49191	38.0924	40.756	0	20.8519	23.4033	38.0416	28.3495	4.48608	28.6978	11.9078	16.2582	21.1333	9.15239	21.4412	17.2425	36.8675	18.1707	5.11827	25.6	6.28897	4.56916	8.02012	12.7661	10.7969	37.5113	10.9534	18.3705	14.5006	14.829	24.5735	27.4912	48.3032	33.9863	12.7077	10.0305	6.08803	14.2469	15.6158	25.0062	23.1823	7.82737	69.9416	15.4724	23.2394	22.1887	25.4142	23.3136	36.2624	3.44425	23.4868	7.57869	24.887	0.0985158	84.2825	34.3394	10.0078	16.2607	19.5853	31.1507	42.89	0.351856	8.03095	16.6962	24.7964	34.4283	39.9738	21.8402	18.6917	13.7078	8.31617	13.1456	34.6374	19.507	17.1844	16.7053	10.5071	5.71075	11.2579	NA	brown
gene-76060	mrna-13055	744	Ec-22_002150.1	nucleolar complex associated 2 homolog;NA;IPR005343: Nucleolar complex protein 2	CAN0578513.1 unnamed protein product, partial [Laminaria digitata]						1.74976	3.06155	3.0889	0.394101	0.375894	0.416785	2.20963	2.05082	3.9469	3.08385	1.35235	2.27983	2.47005	1.06827	0.741054	0.519349	0.733697	0.218403	4.83516	4.51305	5.40295	3.05095	3.56792	3.92664	1.0879	1.64391	1.0506	0.841337	3.10051	0.679753	2.90413	1.33822	1.22247	4.43901	2.32049	1.93413	0.927795	3.16997	2.2066	4.14298	3.74923	3.46867	3.53328	2.81156	3.35272	2.37535	2.76335	2.23634	5.43456	3.38106	3.06699	1.55622	1.07529	0.960457	2.42018	3.02573	2.86048	0.967387	1.66737	1.2198	0.864896	0.939876	0.953593	11.9768	12.5609	10.793	3.5842	2.60574	2.18774	0.542912	1.17842	1.07209	1.41451	2.61602	8.83785	0.119648	0.691679	0.0965712	6.36293	6.82193	5.77217	3.83973	2.87343	5.60293	1.70709	1.56895	1.45663	4.89441	3.8269	4.90843	4.9332	2.25026	1.19725	1.30332	2.39523	1.53562	0.409503	2.17785	0.476831	NA	lightcyan
gene-76070	mrna-13056	558	Ec-01_002840.1	Magnesium chelatase subunit H, putative chloroplast precursor;GO:0016851;GO:0015995;TMhelix: Region of a membrane-bound protein predicted to be embedded in the membrane.; Coil: ; PTHR23304: ; NON_CYTOPLASMIC_DOMAIN: Region of a membrane-bound protein predicted to be outside the membrane, in the extracellular region; IPR011771: Magnesium-chelatase, subunit H; IPR003672: CobN/magnesium chelatase; SIGNAL_PEPTIDE_H_REGION: Hydrophobic region of a signal peptide.; SIGNAL_PEPTIDE_C_REGION: C-terminal region of a signal peptide.; IPR022571: Magnesium chelatase, subunit H, N-terminal; SIGNAL_PEPTIDE_N_REGION: N-terminal region of a signal peptide.; SIGNAL_PEPTIDE: Signal peptide region	CAM9953974.1 unnamed protein product [Saccharina latissima]	CBJ25524.1 Magnesium chelatase subunit H, putative chloroplast precursor [Ectocarpus siliculosus]					2.04931	6.05236	8.42942	2.01339	2.03024	3.61052	4.29572	5.08019	9.17041	9.0419	5.84307	7.31981	4.03526	5.11772	5.92578	4.12524	4.07427	2.11029	10.414	6.01471	11.0734	5.25206	5.08304	9.30342	3.22196	3.5211	4.12053	0.672768	3.30574	1.65009	2.13202	2.79031	2.19318	5.44899	6.84381	4.67667	3.22241	8.53938	3.49221	10.9417	9.65472	10.1124	13.306	8.54666	9.57489	5.90933	8.95012	6.77701	11.3436	7.29225	6.42818	3.57195	4.11629	7.25354	5.51553	7.63014	6.55875	4.20548	3.38975	2.09015	2.52949	3.09467	4.5752	19.1423	25.8426	18.8872	8.3594	9.78689	7.80372	0.584414	5.9549	11.9748	1.16881	4.77599	5.11317	0.574054	3.20213	0.257408	17.8299	25.5804	19.5665	13.0208	11.1056	14.0795	4.98062	6.60904	5.75582	9.50083	11.0423	11.8892	8.24933	3.87372	1.40567	4.40035	5.21655	4.00544	1.27343	0.848424	2.46719	NA	lightcyan
gene-76070	mrna-13057	1949	Ec-01_002840.1	Magnesium chelatase subunit H, putative chloroplast precursor;GO:0016851;GO:0015995;TMhelix: Region of a membrane-bound protein predicted to be embedded in the membrane.; Coil: ; PTHR23304: ; NON_CYTOPLASMIC_DOMAIN: Region of a membrane-bound protein predicted to be outside the membrane, in the extracellular region; IPR011771: Magnesium-chelatase, subunit H; IPR003672: CobN/magnesium chelatase; SIGNAL_PEPTIDE_H_REGION: Hydrophobic region of a signal peptide.; SIGNAL_PEPTIDE_C_REGION: C-terminal region of a signal peptide.; IPR022571: Magnesium chelatase, subunit H, N-terminal; SIGNAL_PEPTIDE_N_REGION: N-terminal region of a signal peptide.; SIGNAL_PEPTIDE: Signal peptide region	CAM9953974.1 unnamed protein product [Saccharina latissima]	CBJ25524.1 Magnesium chelatase subunit H, putative chloroplast precursor [Ectocarpus siliculosus]	AT5G13630.1	H SUBUNIT OF MG-CHELATASE;GENOMES UNCOUPLED 5;CONDITIONAL CHLORINA;ABA-BINDING PROTEIN;magnesium-chelatase subunit chlH, chloroplast, putative / Mg-protoporphyrin IX chelatase, putative (CHLH);		GO:0016851(InterPro);GO:0015995(InterPro)|GO:0016851(InterPro);GO:0009058(InterPro);	0.709012	4.05485	15.9035	4.03185	5.96362	6.55841	4.80184	3.32995	3.1226	3.22529	8.51673	3.40486	2.03957	5.02999	4.81306	6.88907	9.04467	4.52668	4.65119	2.96349	8.22212	1.50559	1.52764	2.66698	1.15454	1.40192	2.3395	1.08369	4.80055	0.677076	0.789832	1.48433	0.817326	2.53274	2.50367	1.43565	1.82603	2.69275	2.33151	4.35642	4.0787	6.39137	3.95061	3.22247	3.00098	2.24859	3.68283	4.24149	4.48843	3.22441	2.99446	3.33612	3.12919	4.00815	2.57973	3.10529	2.87902	1.67196	3.10952	0.825531	0.752656	0.918825	1.3407	7.65492	12.4261	6.05975	2.59676	3.5477	3.36789	2.03432	10.899	14.2773	0.605266	2.54656	7.51209	1.1885	3.75523	1.42047	11.6977	9.27674	9.39635	12.6975	16.0279	5.01654	5.46433	7.56767	6.79528	3.82113	5.94766	4.24168	8.49909	4.44186	1.33956	3.48554	5.4125	3.95594	0.959567	1.08807	2.60401	NA	tan
gene-76080	mrna-13058	1355	Ec-01_002840.1	Magnesium chelatase subunit H, putative chloroplast precursor;GO:0016851;GO:0015995;TMhelix: Region of a membrane-bound protein predicted to be embedded in the membrane.; Coil: ; PTHR23304: ; NON_CYTOPLASMIC_DOMAIN: Region of a membrane-bound protein predicted to be outside the membrane, in the extracellular region; IPR011771: Magnesium-chelatase, subunit H; IPR003672: CobN/magnesium chelatase; SIGNAL_PEPTIDE_H_REGION: Hydrophobic region of a signal peptide.; SIGNAL_PEPTIDE_C_REGION: C-terminal region of a signal peptide.; IPR022571: Magnesium chelatase, subunit H, N-terminal; SIGNAL_PEPTIDE_N_REGION: N-terminal region of a signal peptide.; SIGNAL_PEPTIDE: Signal peptide region	CAM9953974.1 unnamed protein product [Saccharina latissima]	CBJ25524.1 Magnesium chelatase subunit H, putative chloroplast precursor [Ectocarpus siliculosus]	AT5G13630.1	H SUBUNIT OF MG-CHELATASE;GENOMES UNCOUPLED 5;CONDITIONAL CHLORINA;ABA-BINDING PROTEIN;magnesium-chelatase subunit chlH, chloroplast, putative / Mg-protoporphyrin IX chelatase, putative (CHLH);		GO:0016851(InterPro);GO:0015995(InterPro)|GO:0016851(InterPro);GO:0009058(InterPro);	0.174788	3.30803	13.6574	4.7635	7.02168	6.86956	4.65551	2.47393	0.863549	0.16943	9.01186	1.4803	0.897416	4.07671	3.8468	7.29318	10.5344	4.87471	2.44302	1.66592	6.41081	0	0.101393	0	0.332057	0.564489	1.23688	0.647134	5.48691	0.266759	0.229869	0.924969	0.271237	1.34778	0.696473	0.0910827	1.29752	0.370557	1.53435	1.08589	1.78056	4.84371	0.142474	1.11079	0.491203	0.725021	1.46526	3.27646	1.71245	1.47473	1.4978	2.83418	2.28768	2.11074	1.34297	1.10825	1.2843	0.797237	2.8569	0.382955	0.0395985	0.0455627	0.041913	3.16639	5.77276	1.00549	0.276168	0.885001	1.48478	2.11092	12.1664	11.6401	0.388574	1.69322	8.6761	1.36731	3.44014	1.93659	8.27651	4.8915	4.09051	11.1339	15.6291	3.1958	5.38654	6.34184	6.82353	1.59784	3.49062	1.04873	7.21055	4.51598	1.31556	2.81649	4.30097	3.435	0.929938	1.19653	2.55811	NA	red
gene-76080	mrna-13059	1453	Ec-01_002840.1	Magnesium chelatase subunit H, putative chloroplast precursor;GO:0016851;GO:0015995;TMhelix: Region of a membrane-bound protein predicted to be embedded in the membrane.; Coil: ; PTHR23304: ; NON_CYTOPLASMIC_DOMAIN: Region of a membrane-bound protein predicted to be outside the membrane, in the extracellular region; IPR011771: Magnesium-chelatase, subunit H; IPR003672: CobN/magnesium chelatase; SIGNAL_PEPTIDE_H_REGION: Hydrophobic region of a signal peptide.; SIGNAL_PEPTIDE_C_REGION: C-terminal region of a signal peptide.; IPR022571: Magnesium chelatase, subunit H, N-terminal; SIGNAL_PEPTIDE_N_REGION: N-terminal region of a signal peptide.; SIGNAL_PEPTIDE: Signal peptide region	CAM9953974.1 unnamed protein product [Saccharina latissima]	CBJ25524.1 Magnesium chelatase subunit H, putative chloroplast precursor [Ectocarpus siliculosus]	AT5G13630.1	H SUBUNIT OF MG-CHELATASE;GENOMES UNCOUPLED 5;CONDITIONAL CHLORINA;ABA-BINDING PROTEIN;magnesium-chelatase subunit chlH, chloroplast, putative / Mg-protoporphyrin IX chelatase, putative (CHLH);		GO:0016851(InterPro);GO:0015995(InterPro)|GO:0016851(InterPro);GO:0009058(InterPro);	11.7555	6.82792	26.4106	15.5678	18.1126	18.5218	8.45793	5.15009	4.57363	5.35184	12.9192	9.88897	6.36008	11.114	10.6066	11.641	16.4859	9.59807	6.4583	7.3616	12.7862	4.5301	0.551719	1.76866	1.56112	1.33747	2.92906	2.22491	3.84036	0.531266	1.33321	0.960168	1.15543	2.10586	1.3412	0.16851	3.91345	5.45625	3.12934	3.23164	2.81544	8.41251	0.988462	2.85592	2.22227	2.4523	3.55042	3.42881	5.10347	4.12032	3.4889	4.76615	5.16259	4.33795	2.89991	2.94781	3.44271	1.53693	3.41664	1.06274	1.55139	0.178506	1.55997	5.92808	11.7195	3.55212	1.3956	1.52118	1.82362	2.59942	28.0252	17.802	1.42087	1.51701	9.52398	3.58841	13.4648	5.56049	16.213	17.2559	13.3849	25.9581	28.3137	13.9169	13.5476	15.3379	15.2919	4.27514	5.03838	2.19413	19.2338	13.0397	6.84152	8.00052	12.5016	8.16906	4.77942	13.6908	11.6322	NA	cyan
gene-76100	mrna-13060	841	Ec-01_004310.1	mannuronan C-5 epimerase N-terminal fragment;NA;NA	CAM9398150.1 unnamed protein product, partial [Laminaria digitata]	CBN78838.1 mannuronan C-5 epimerase [Ectocarpus siliculosus]					0.0872332	1.84684	0.151245	0.657378	0.0895081	0.0642836	5.49462	2.99809	2.37039	0.618338	0.206341	0.0142074	0.196631	0.0356254	0.0525509	0.0427215	0.0905306	0.0449145	1.22518	0.0870099	1.41923	0.0697141	0.101206	0.26917	12.8518	11.7962	12.7658	5.77394	26.2162	6.98955	35.2974	44.4678	42.8248	34.6294	51.6709	45.1847	50.8455	20.6945	12.947	51.2295	52.4821	38.6833	64.2223	43.566	49.6428	25.4991	51.6477	39.4422	43.1104	48.2898	43.4176	23.422	46.899	48.093	59.0282	51.9876	36.0418	65.5658	51.376	54.8862	9.10079	13.8028	2.83962	38.6861	39.1694	33.3516	12.944	11.8963	14.8205	0.146004	0.262536	0.146983	11.9732	19.0432	13.2015	0.147633	0.209622	0.0397197	11.5866	21.353	24.2742	0.526424	0.925775	1.77674	35.3434	33.8326	29.5352	51.8291	55.0442	43.2608	0.995369	4.02349	3.6815	38.9294	23.3554	46.0165	0.583885	1.25405	3.39172	NA	blue
gene-76100	mrna-13061	528	Ec-00_001900.3	EsV-1-166;GO:0005622;GO:0008270;n/a;IPR013994: Carbohydrate-binding WSC, subgroup; PTHR19297: ; NON_CYTOPLASMIC_DOMAIN: Region of a membrane-bound protein predicted to be outside the membrane, in the extracellular region; IPR004302: Chitin-binding, domain 3; IPR002889: Carbohydrate-binding WSC; SIGNAL_PEPTIDE_N_REGION: N-terminal region of a signal peptide.; SIGNAL_PEPTIDE: Signal peptide region; SIGNAL_PEPTIDE_C_REGION: C-terminal region of a signal peptide.; SIGNAL_PEPTIDE_H_REGION: Hydrophobic region of a signal peptide.	CAN0254182.1 unnamed protein product, partial [Desmarestia dudresnayi]	CBN78838.1 mannuronan C-5 epimerase [Ectocarpus siliculosus]					0	0.0718605	0.103575	0.123337	0.055724	0	4.76773	1.85222	2.26276	0.380016	0.0307185	0	0.0561066	0	0.0359876	0	0.103328	0	0.182396	0	0.0639417	0	0	0.245775	2.72374	4.17554	9.25797	1.72653	12.3641	1.6411	22.6333	31.6437	43.206	20.5231	58.1277	28.6395	50.5627	3.89442	10.1482	26.7643	46.0891	15.2656	38.0731	28.2953	33.3666	13.6783	35.0704	28.0455	40.7441	41.655	26.7279	4.09921	55.1932	51.1224	52.5232	28.7422	18.3231	70.2279	50.506	49.2291	0	12.7303	0	7.86286	19.573	13.614	2.83164	9.60797	8.01973	0.0588149	0.0691494	0.0718975	5.17941	9.84134	5.30664	0.0674009	0	0.0680015	5.97402	7.24628	9.24827	0.30042	0.741896	1.02398	28.492	30.8551	25.7685	34.3146	53.2147	28.1443	0.589883	0.220075	1.36495	41.0333	16.0024	49.8025	0.115342	0.75498	2.3701	NA	blue
gene-76100	mrna-13062	375	Ec-01_004310.2	mannuronan C-5 epimerase N-terminal fragment;NA;NON_CYTOPLASMIC_DOMAIN: Region of a membrane-bound protein predicted to be outside the membrane, in the extracellular region; TMhelix: Region of a membrane-bound protein predicted to be embedded in the membrane.; IPR021986: Spherulation-specific family 4; SIGNAL_PEPTIDE_N_REGION: N-terminal region of a signal peptide.; SIGNAL_PEPTIDE: Signal peptide region; SIGNAL_PEPTIDE_C_REGION: C-terminal region of a signal peptide.; SIGNAL_PEPTIDE_H_REGION: Hydrophobic region of a signal peptide.	CAM9398150.1 unnamed protein product, partial [Laminaria digitata]	CBN78838.1 mannuronan C-5 epimerase [Ectocarpus siliculosus]					0	0	0.145721	0.173526	0.0391995	0.0516131	4.69947	0.574184	0.276826	0.152757	0.0432184	0	0.315748	0	0	0	0.0969156	0.0540925	0.0855384	0.0698599	0.0899605	0.16792	0	0	0.119752	1.16329	5.59071	0	0.969994	0.432917	5.31531	8.98099	5.21697	3.64546	20.9028	0.109493	18.5503	0	0	4.368	7.80639	6.44322	7.51459	13.6452	23.0924	5.85694	19.5454	7.64885	13.6183	13.3983	7.06372	0.0571013	31.9584	24.6418	27.573	9.40413	2.49867	44.405	17.6383	6.76729	0	15.0623	0.0755773	8.38601	1.5141	1.02277	1.90533	7.69752	5.60966	0.0827475	0.0972875	0	0.224215	0.426028	8.41622	0	0.0721306	0.0478362	0.862045	0	4.4753	0.591731	4.08025	0.254233	9.91864	17.5419	10.2281	8.36252	18.2571	18.216	0.276638	0.309627	0.0564813	10.6738	2.83595	28.6009	0.162276	1.12858	0.111151	NA	blue
gene-76100	mrna-13063	415	Ec-28_000500.2	Spherulation-specific family 4;n/a;n/a;n/a;IPR021986: Spherulation-specific family 4; SignalP-noTM: ; NON_CYTOPLASMIC_DOMAIN: Region of a membrane-bound protein predicted to be outside the membrane, in the extracellular region; SIGNAL_PEPTIDE_C_REGION: C-terminal region of a signal peptide.; SIGNAL_PEPTIDE_H_REGION: Hydrophobic region of a signal peptide.; SIGNAL_PEPTIDE_N_REGION: N-terminal region of a signal peptide.; SIGNAL_PEPTIDE: Signal peptide region	CAM9398150.1 unnamed protein product, partial [Laminaria digitata]	CBN78838.1 mannuronan C-5 epimerase [Ectocarpus siliculosus]					0	0	0.131709	0.156841	0.0708606	0.0466503	4.24759	0.518975	0.250208	0.138069	0.0390627	0	0.356736	0	0	0	0.0875968	0.0488913	0.0773136	0.0631427	0.0813104	0.151773	0	0	0.108238	1.05144	5.05314	0	0.876725	0.434766	4.80422	8.15608	4.71534	3.29493	18.8929	0.148447	16.7666	0	0	4.01607	7.11267	6.98841	6.90815	14.0305	21.1578	5.29377	17.666	6.91339	12.3088	12.11	6.57229	0.0516108	28.8855	22.4048	25.4851	8.65927	2.36858	40.1353	15.9424	6.11659	0.0430253	13.6636	0.0683102	7.82156	1.45404	1.17654	1.72213	6.95737	5.07027	0.074791	0.175866	0	0.253321	0.385065	9.50871	0	0.065195	0.0432365	1.07134	0	4.1948	0.534833	3.77368	0.229788	9.41936	16.0559	9.24466	7.62194	16.9673	16.4644	0.41673	0.335825	0.102101	9.69936	2.61558	25.8508	0.146673	1.20007	0.100463	NA	blue
gene-76150	mrna-13071	78	Ec-19_005080.2	Ribonuclease H-like domain;GO:0003676;IPR012337: Ribonuclease H-like domain	CAN0537786.1 unnamed protein product [Laminaria digitata]						0.475929	0	1.98041	0.589569	0.355156	0	1.27371	1.80078	4.38919	3.11404	0.391569	0.310053	3.21836	0.259154	0.917466	0.74586	0.878078	0.245046	0.774999	0.316474	0	4.94453	0	0	1.89872	3.16192	2.69432	1.29459	2.05062	1.08953	0	0.387476	0	0.524265	0.385712	0.248008	0	1.51348	0.928414	0	0.570386	0	0.290957	0.283554	1.14642	0	0.288414	0	0.717356	1.38999	0.23529	0	0	0.22105	1.3034	1.59757	1.10432	0.206742	0.760991	0.938469	0	0	1.02712	2.82901	3.42952	2.52724	1.37317	0	1.15511	0.937141	1.32217	2.74943	0.50786	0.96498	13.5288	0.644369	0.98028	1.30023	1.46443	2.59461	1.87719	0.382944	0	1.53562	0.621189	0.251478	0.458759	0.955038	1.00048	0.349663	0.417735	0	0	0.259966	1.04875	0	0.245044	2.70667	0	NA	blue
gene-76230	mrna-13085	1649	Ec-09_004070.1	Pectin lyase fold/virulence factor;n/a;n/a;n/a;CYTOPLASMIC_DOMAIN: Region of a membrane-bound protein predicted to be outside the membrane, in the cytoplasm.; IPR003368: Polymorphic outer membrane protein repeat; NON_CYTOPLASMIC_DOMAIN: Region of a membrane-bound protein predicted to be outside the membrane, in the extracellular region; TRANSMEMBRANE: Region of a membrane-bound protein predicted to be embedded in the membrane.; IPR012334: Pectin lyase fold; IPR011050: Pectin lyase fold/virulence factor; PTHR11319: ; TMhelix: Region of a membrane-bound protein predicted to be embedded in the membrane.	CAM9561353.1 unnamed protein product [Saccharina latissima]	CBJ30765.1 polymorphic outer membrane protein [Ectocarpus siliculosus]					0.0740549	3.24258	0	1.8424	2.03781	1.41888	0.176956	0.0233502	0	0.0269192	2.36097	0.120612	8.19329	3.33686	5.19284	8.96534	8.00137	4.59458	0.0301475	0.0123109	0.0951184	2.32291	9.6012	0.0152338	0.0633091	0.0819993	0.0524047	0.109113	0.319078	0.118673	0.10312	0.0226093	0.0410424	0.356894	0.157545	0.0868281	0.00981675	0.0470997	0.048154	0.212342	0.166411	0.227088	0.237684	0.121333	0.189533	0.0829386	0.0112194	0.0836628	0.753441	0.126165	0.183057	0.0301876	0.00798835	0.0171978	0.194359	0.445378	0.375884	0.0965076	0.138145	0.170365	0.0503318	0.0289563	0	0.770343	1.1173	0.704554	0.106833	0.355661	0.0449341	0.0510369	1.56012	2.69166	0.296339	0.100101	7.4276	2.68207	1.11857	4.47622	5.03207	6.21734	7.53598	10.6064	10.3006	11.2303	2.89166	4.01083	4.4793	0.309593	0.233513	0.27204	5.42749	5.17259	5.35486	1.94165	2.08063	1.51663	2.84061	3.67345	3.23191	UP	red
gene-76230	mrna-13086	609	Ec-08_000860.2	Pectin lyase fold;GO:0008152;GO:0016740;NON_CYTOPLASMIC_DOMAIN: Region of a membrane-bound protein predicted to be outside the membrane, in the extracellular region; CYTOPLASMIC_DOMAIN: Region of a membrane-bound protein predicted to be outside the membrane, in the cytoplasm.; TRANSMEMBRANE: Region of a membrane-bound protein predicted to be embedded in the membrane.; IPR011050: Pectin lyase fold/virulence factor; TMhelix: Region of a membrane-bound protein predicted to be embedded in the membrane.	CAM9561353.1 unnamed protein product [Saccharina latissima]						0	5.60866	0	1.14982	1.71552	0.445396	0.371375	0.0544498	0	0.0470792	2.55739	0	1.07044	0	4.36925	7.81441	5.43617	3.26754	0.158176	0	0	0	20.1349	0.053285	0.184536	0	0.109981	0.176149	0.0398599	0.0592992	0.060116	0.0263611	0.0574234	0.428007	0.104964	0.134981	0	0.082373	0.168434	0.324945	0.15522	0.176514	0.158357	0.0385817	0.116992	0.128935	0.0784865	0.0650305	0.39043	0.157607	0.0960448	0	0	0.0300774	0.266021	0.39852	0.45078	0.112522	0.0690297	0.212823	0.0586837	0	0	0.824852	0.699958	0.401182	0.0533832	0.347173	0.0785854	0	0.0599674	0.0623504	0.310961	0.1313	9.37134	2.04578	0.133382	1.06149	2.98889	2.40066	4.54649	0.625267	3.45087	0.731304	2.59202	3.11378	3.27711	0.346527	0.136131	0.428194	3.86508	2.97728	2.43704	1.20267	1.46266	1.25924	1.10029	2.45524	1.336	NA	red
gene-76230	mrna-13087	572	Ec-28_002820.1	Pectin lyase fold/virulence factor;n/a;n/a;n/a;CYTOPLASMIC_DOMAIN: Region of a membrane-bound protein predicted to be outside the membrane, in the cytoplasm.; SIGNAL_PEPTIDE_N_REGION: N-terminal region of a signal peptide.; SIGNAL_PEPTIDE: Signal peptide region; SIGNAL_PEPTIDE_C_REGION: C-terminal region of a signal peptide.; SIGNAL_PEPTIDE_H_REGION: Hydrophobic region of a signal peptide.; NON_CYTOPLASMIC_DOMAIN: Region of a membrane-bound protein predicted to be outside the membrane, in the extracellular region; TRANSMEMBRANE: Region of a membrane-bound protein predicted to be embedded in the membrane.; IPR011050: Pectin lyase fold/virulence factor; TMhelix: Region of a membrane-bound protein predicted to be embedded in the membrane.	CAM9561353.1 unnamed protein product [Saccharina latissima]						0	5.97082	0	1.22406	1.8263	0.474156	0.395356	0.0579657	0	0.0501192	2.69418	0	1.13957	0	4.65138	8.21097	5.7554	3.47854	0.11226	0	0	0	21.1151	0.0567257	0.196452	0	0.0390276	0.0625078	0.0424338	0.0631284	0.0639979	0.0280633	0.0305657	0.341733	0.111742	0.143698	0	0.043846	0.17931	0.197674	0.123932	0.140933	0.126437	0.0410731	0.0830307	0.137261	0	0.0692295	0.363686	0.167785	0.0340821	0	0	0.0320196	0.188799	0.424252	0.359916	0.0898408	0.0367436	0.226565	0.0624731	0	0	0.643951	0.620963	0.427086	0.0284152	0.369591	0.0836599	0	0.0638396	0.0663766	0.331041	0.139779	8.46219	2.17789	0.0946635	1.09865	2.47481	2.48051	4.7313	0.554702	3.6737	0.778527	2.7594	2.87773	3.4555	0.368903	0.144921	0.303896	3.99364	3.16954	2.4832	1.28032	1.55712	1.31204	1.17134	2.30883	1.42226	NA	red
gene-76250	mrna-13092	432	Ec-10_000290.1	expressed unknown protein;n/a;n/a;n/a;NA	CAM9868996.1 unnamed protein product [Saccharina latissima]						29.6787	86.6344	29.6104	0.365501	0.0971376	0.255797	0.0398134	0.15323	0.0685983	0.0757074	0.192774	0.237445	3.24711	4.45128	2.13293	1.79517	0.624415	1.8498	0.211967	0.0692461	0.0891701	71.5293	257.881	104.966	0.0890249	0.0288267	0.0884295	0.141631	0.256392	0.309915	0.145008	0.211954	0.161598	0.602238	0.18989	0.0813981	0.110434	0.0993467	0.0677138	0.26127	0.312008	0.461254	0.350147	0.21715	0.125421	0.259173	0.126213	0.0261436	0.313922	0.076034	0.0514827	0.0565996	0.0673991	0	0.499082	0.611723	0.483261	0.135709	0.138757	0.0684473	0.0707763	0	0.149827	0.928503	0.937994	0.783377	0.128767	0.162833	0.126372	0.512627	0.0964326	0	0.333368	0.140762	6.79491	0.775452	0.321735	0.592698	8.38448	10.1053	16.5117	1.7596	53.4236	2.856	0.611636	3.76918	4.89346	0.243794	0.364851	0.153016	0.319908	1.41177	4.17088	0.796346	0.172104	1.09865	0.214468	0.460626	0.220349	NA	red
gene-76250	mrna-13093	296	Ec-13_000200.3	expressed unknown protein;n/a;n/a;n/a;SIGNAL_PEPTIDE_N_REGION: N-terminal region of a signal peptide.; SIGNAL_PEPTIDE: Signal peptide region; SIGNAL_PEPTIDE_C_REGION: C-terminal region of a signal peptide.; SIGNAL_PEPTIDE_H_REGION: Hydrophobic region of a signal peptide.; SignalP-noTM: ; NON_CYTOPLASMIC_DOMAIN: Region of a membrane-bound protein predicted to be outside the membrane, in the extracellular region; SignalP-TM:	CAM9868996.1 unnamed protein product [Saccharina latissima]						0	17.0232	1.47586	0.604126	0.198505	0.522734	0.101701	0	0.0876148	0.0966947	0.0547142	0.0866479	0.299801	1.81059	2.37166	4.01245	1.34964	2.05442	0	0	0.11389	7.75936	18.6712	29.1112	0	0	0.150592	0.120596	0.081867	0.487172	0.246942	0.433138	0.0589702	0.36628	0.215583	0	0.211573	0	0.0864852	0.0953424	0.239101	0.362536	0.162623	0	0.0800952	0.132408	0.0806006	0	0.200473	0.194224	0.0657545	0.14458	0	0	0.182125	0.297639	0.385769	0.231106	0.0708892	0.174844	0.120529	0	0.382721	0.112943	0.239604	0.117711	0.109642	0.178262	0.161405	1.09996	0.24633	0	0.141927	0.269674	4.64004	1.74074	0.365267	0.968964	5.32029	2.90037	8.28872	2.67545	18.8603	0.107286	0.636526	2.31919	2.4359	0.17793	0	0.195435	0.583704	0.313589	0.500535	0.726504	0.0732714	0.880451	0.273921	0.168091	0.281433	NA	red
gene-76250	mrna-13094	315	Ec-13_000200.3	expressed unknown protein;n/a;n/a;n/a;SIGNAL_PEPTIDE_N_REGION: N-terminal region of a signal peptide.; SIGNAL_PEPTIDE: Signal peptide region; SIGNAL_PEPTIDE_C_REGION: C-terminal region of a signal peptide.; SIGNAL_PEPTIDE_H_REGION: Hydrophobic region of a signal peptide.; SignalP-noTM: ; NON_CYTOPLASMIC_DOMAIN: Region of a membrane-bound protein predicted to be outside the membrane, in the extracellular region; SignalP-TM:	CAM9868996.1 unnamed protein product [Saccharina latissima]						0	16.12	1.38712	0.567802	0.18657	0.491304	0.0955859	0	0.0823469	0.0908808	0.102849	0.162876	0.281776	1.70172	2.22906	3.82017	1.26849	1.9309	0	0	0.107042	7.29281	17.5486	28.4923	0	0	0.141537	0.22669	0.153889	0.572351	0.232093	0.407095	0.0554244	0.344257	0.202621	0	0.198851	0	0.0812852	0.0896097	0.374542	0.681477	0.152844	0.0744775	0.0752794	0.124446	0.0757544	0	0.282629	0.182545	0.061801	0.135886	0	0	0.171174	0.559487	0.580118	0.21721	0.133253	0.164331	0.113281	0	0.359709	0.424608	0.225198	0.663799	0.154575	0.223392	0.1517	1.03382	0.23152	0	0.133394	0.25346	5.65321	1.63607	0.343305	0.967623	5.12861	2.99859	8.18479	2.51458	17.8393	0.100835	0.598254	2.17974	2.28944	0.167233	0	0.183684	0.548608	0.368417	0.47044	0.682822	0.137732	0.827512	0.321814	0.236976	0.330639	NA	red
gene-76280	mrna-13097	51	Ec-02_002700.1	Major facilitator superfamily domain;n/a;n/a;n/a;IPR020846: Major facilitator superfamily domain; IPR011701: Major facilitator superfamily; CYTOPLASMIC_DOMAIN: Region of a membrane-bound protein predicted to be outside the membrane, in the cytoplasm.; PTHR11662: ; TMhelix: Region of a membrane-bound protein predicted to be embedded in the membrane.; G3DSA:1.20.1250.20: ; NON_CYTOPLASMIC_DOMAIN: Region of a membrane-bound protein predicted to be outside the membrane, in the extracellular region; PTHR11662:SF277: ; TRANSMEMBRANE: Region of a membrane-bound protein predicted to be embedded in the membrane.							4.79506	6.59206	0	2.26285	1.78913	11.7785	1.04758	2.0159	0.451242	2.98804	1.12718	1.78505	3.08813	2.98402	10.8943	6.44113	5.37125	3.87965	1.11546	2.27751	5.86563	1.09487	0	2.81825	2.34244	3.41322	2.71456	3.41607	7.16786	4.39089	2.54364	3.90388	0	4.52747	1.11032	2.49872	2.17932	4.35672	2.22712	9.32977	3.69432	6.06829	3.35021	6.12179	3.71262	1.36388	5.81163	3.09552	3.61373	3.6678	5.07983	2.23389	2.36455	2.22712	5.94063	3.83232	7.15255	3.27322	2.1906	0.900497	0.931138	2.14276	1.47835	6.98026	13.5743	11.5186	3.10579	3.06034	3.74076	0	6.97771	9.89318	5.84774	5.09265	22.1273	4.32808	7.05462	3.11903	25.2932	20.1661	34.0434	34.724	113.841	87.8561	3.57632	3.98148	8.25369	3.20738	4.32	4.52945	11.4237	5.24898	5.1558	1.87085	3.01895	5.95163	1.41078	8.65717	6.52257	NA	tan
gene-76290	mrna-13098	149	Ec-01_002830.1	Reverse transcriptase domain protein;n/a;n/a;n/a;NA	CAN0293732.1 unnamed protein product [Desmarestia dudresnayi]						0	0	0	0.326228	0	0	0	0	0.173478	0	0	0	0	0	1.77682	0.103177	0.121467	0	0	0	0.225501	0	0	0	0.450269	0	0.149086	0	0.648387	0.844027	0.122236	0.214404	0.116761	2.75589	0.533568	0.548924	0.279276	0.167491	0	1.13267	0.946839	0.538367	0.321993	0.313799	0.317177	0	0.159589	0	0.595405	0.640938	0.520775	0	0	0	1.20202	1.17865	1.52764	0.114397	0.421081	0.865477	0.715942	0	0	2.01264	4.03253	2.7968	0.325637	0.117653	0.15979	0	0.243867	0.253558	0.281016	0	5.9547	0.237701	0.180807	0	5.40214	5.16847	3.73937	1.69516	10.7035	5.31066	0.458299	0.278301	0.126923	1.40921	1.1072	0.773921	0.69344	0.620905	0	0.143848	0.580309	0.108955	0.271182	0.66564	0	NA	black
gene-76300	mrna-13099	355	Ec-20_003100.1	Pectin lyase fold protein;n/a;n/a;n/a;NA	CAM9868996.1 unnamed protein product [Saccharina latissima]						11.5782	2.57125	50.2132	52.0278	69.6095	55.7487	0.0801197	0.0660763	0.207069	0.152352	0.0646556	0.0341306	22.0832	80.4478	131.495	166.199	91.8256	87.5322	0.0853115	0	0.044861	252.719	73.3636	93.9335	0.179152	0.0290052	0.029659	8.90672	0.515959	9.28301	0.121587	0.0853063	0.0232283	1.00994	0.191066	0.218405	0.0277794	0.0666412	0.136266	0.450664	0.345333	0.499809	0.480427	0.436987	0.347044	0.0260777	0.285737	0.131527	0.236899	0.280517	0.207206	0.0854248	0	0.0729995	0.621735	0.644819	0.455861	0.0910323	0.0279231	0.309919	0.0237381	0	0.0376884	2.84723	1.79322	1.85464	0.237534	0.210653	0.127154	31.175	7.71383	6.40622	0.279526	0.99143	7.27697	191.635	66.4719	148.639	195.703	237.175	415.595	587.673	2008.59	832.267	23.6367	57.8564	51.6614	1.15643	0.624085	0.192454	6.80565	20.0106	9.80169	20.9762	4.30037	21.307	61.0429	6.05829	25.6632	UP	red
gene-76300	mrna-13100	296	Ec-23_004280.7	LRR-GTPase of the ROCO family, putative pseudogene;GO:0005515;SignalP-noTM: ; SIGNAL_PEPTIDE_H_REGION: Hydrophobic region of a signal peptide.; SIGNAL_PEPTIDE_C_REGION: C-terminal region of a signal peptide.; SIGNAL_PEPTIDE_N_REGION: N-terminal region of a signal peptide.; NON_CYTOPLASMIC_DOMAIN: Region of a membrane-bound protein predicted to be outside the membrane, in the extracellular region; SIGNAL_PEPTIDE: Signal peptide region	CAM9868996.1 unnamed protein product [Saccharina latissima]						0.665019	1.40794	0.368964	6.64538	3.9701	4.05119	0.101701	0	0	0	0.0547142	0	0	10.8635	20.1271	51.745	25.5818	20.1334	0	0	0.11389	32.1003	4.32062	13.7895	0	0	0.0752958	0.482383	0.57307	3.83648	0.0617353	0.162427	0	0.439535	0	0.207926	0	0	0.0864852	0.0953424	0	0.0906341	0	0.0792421	0.0800952	0	0	0	0.100236	0	0	0.14458	0	0.0617751	0.303541	0	0	0	0	0	0	0	0	0.564714	0.119802	0.588554	0.274106	0.118841	0.0807023	10.8425	1.35482	0.256119	0	1.52816	6.18671	20.6487	3.19609	12.1121	21.554	26.8285	99.9892	52.2248	188.963	3.64772	5.38154	14.6882	12.6923	0.533792	0.372795	0	1.16741	1.41114	1.64462	5.37613	0	9.13468	1.43808	0.336182	1.68859	NA	red
gene-76320	mrna-13103	323	Ec-17_002410.1	NADP-dependent 3-hydroxyisobutyrate dehydrogenase, NAD-binding domain;GO:0051287;GO:0055114;GO:0016491;PTHR22981: ; IPR002204: 3-hydroxyisobutyrate dehydrogenase-related, conserved site; IPR013328: 6-phosphogluconate dehydrogenase, domain 2; IPR029154: 3-hydroxyisobutyrate dehydrogenase, NAD-binding domain; IPR016040: NAD(P)-binding domain; SSF51735: ; IPR006115: 6-phosphogluconate dehydrogenase, NADP-binding; IPR008927: 6-phosphogluconate dehydrogenase C-terminal domain-like	CAM9822352.1 unnamed protein product [Scytosiphon promiscuus]						4.63297	0.821295	2.0293	0.302063	0.409417	0.479174	0.0932258	0.410053	1.60627	2.30456	0.401237	1.03255	0.0916061	0.0663883	0.293787	0.0955345	0.281175	0	2.48167	0.486432	0.521994	3.99482	7.77968	5.21666	0.694859	0.337498	0.138042	0.110546	2.02621	0.279109	1.30158	0.198522	0.162167	1.54448	0.494045	0.508264	0.129294	0.697882	0.554947	0	1.02282	0.747732	0.223606	0.944302	0.367103	0.60687	0.738839	0.122434	0.643185	0.237384	0.542475	0.132532	0.210426	0.113254	1.00168	0.750299	0.990139	0.158886	0.844762	0.160273	0.331454	0.0635627	0.175414	1.3459	1.64727	1.61852	0.703538	0.326814	0.73977	0.0960283	1.01611	4.34336	0.2602	0.494403	8.82179	0.275116	1.42303	0.0555136	1.87574	0.930538	1.82736	1.5696	1.87202	1.67187	0.477395	0.193264	0.293803	0.815517	1.11062	1.25404	3.10336	0.934231	0.131093	0.399577	0.73882	0.252213	0.188321	0.847458	0.51596	NA	tan
gene-76320	mrna-13104	352	Ec-20_003180.3	RGS domain;GO:0038032;IPR011010: DNA breaking-rejoining enzyme, catalytic core; IPR013762: Integrase-like, catalytic domain	CAM9822352.1 unnamed protein product [Scytosiphon promiscuus]						6.26662	1.07689	2.48345	1.38624	1.2526	1.09952	0.2567	0.846825	2.58005	3.66098	0.506377	1.60385	0.336322	0.121868	0.539304	0.263058	0.619382	0.115234	3.8267	1.33941	2.01226	4.73981	9.08799	6.44552	1.21177	0.743453	0.316755	0.152196	2.54855	0.307415	2.38931	0.774403	0.0992302	1.6025	0.680187	0.524822	0.652698	1.63696	2.61954	0.721955	1.40819	1.52512	1.43666	1.33342	0.808667	1.00262	1.08503	0.50569	1.4337	0.490236	1.6597	1.88548	0.193139	0.155925	1.07263	1.81556	1.29828	0.243053	1.13322	0.22066	0.354928	0.0583409	0	1.42538	1.10876	1.68363	0.553492	0.299966	0.882694	0.528834	1.86528	4.74076	0.537354	1.05884	6.94033	0.151509	1.84392	0.203811	2.29553	1.22013	1.67724	1.80082	1.8193	1.62479	0.535548	0.295647	0.593268	1.7216	1.33303	2.38425	5.40216	2.37457	0.601614	0.978002	1.41789	0.32409	1.26756	2.19209	1.00634	NA	tan
gene-76330	mrna-13105	65	Ec-18_000660.1	Lipase, GDSL;GO:0006629;GO:0016788;IPR013830: SGNH hydrolase-type esterase domain; SIGNAL_PEPTIDE_H_REGION: Hydrophobic region of a signal peptide.; SIGNAL_PEPTIDE_C_REGION: C-terminal region of a signal peptide.; SIGNAL_PEPTIDE: Signal peptide region; SIGNAL_PEPTIDE_N_REGION: N-terminal region of a signal peptide.; SignalP-noTM: ; IPR001087: GDSL lipase/esterase; NON_CYTOPLASMIC_DOMAIN: Region of a membrane-bound protein predicted to be outside the membrane, in the extracellular region	CAN0201194.1 unnamed protein product, partial [Saccharina latissima]						0	1.72792	0	0	0	0.294039	0	0	0.788535	0.435126	0	0	0	0	0	0.468988	0.276062	0	0	0	0	0	0	0	0	0.662725	2.71064	0	1.47361	0.822103	0.277809	0	0.530732	12.5268	11.399	0.31189	0	0.761326	1.16755	1.71617	0	2.03927	1.0977	15.3334	1.44171	2.97918	0.725405	6.31091	0	1.74802	0.295895	0.650609	0	0.277987	0.273186	3.68328	2.77753	0.519988	0.957003	0.393399	0.27119	0	0	1.01648	34.503	34.9601	19.2422	4.0109	8.71584	0	0	0.576269	12.4541	1.61805	21.6535	0	0	0.272521	1.22776	0.652585	5.6657	0.963162	0.540582	2.89672	0.520794	0.632504	0	2.00172	0.838788	0.439729	2.10133	0.352786	0.321772	0.326927	0.989163	0	0	3.02564	1.26644	NA	blue
gene-76350	mrna-13107	58	Ec-09_001330.1	SGNH hydrolase-type esterase domain;n/a;n/a;n/a;IPR013830: SGNH hydrolase-type esterase domain; SIGNAL_PEPTIDE_H_REGION: Hydrophobic region of a signal peptide.; SIGNAL_PEPTIDE_C_REGION: C-terminal region of a signal peptide.; SIGNAL_PEPTIDE_N_REGION: N-terminal region of a signal peptide.; SIGNAL_PEPTIDE: Signal peptide region; SignalP-noTM: ; SignalP-TM: ; NON_CYTOPLASMIC_DOMAIN: Region of a membrane-bound protein predicted to be outside the membrane, in the extracellular region	CAM9275156.1 unnamed protein product [Laminaria digitata]						0	0.613133	0	0	0	0	0	0	0	0	0	0	0	0	0	0	0.293873	0	0	0	0	0	0	0	0	0	0	0	0	0.291715	0	0	0	1.05276	0.258179	0	0	0	0	0	0	0.868333	0	0	0.383682	0	7.33595	3.51898	0.480166	0	0.314985	0	0	0	0	0.712894	1.10877	3.32121	0	7.95681	0.288686	0	0	2.16413	2.29556	4.51097	27.0489	13.0937	6.18543	0	0	0	0.339939	0	18.1111	0	0.437437	0.290104	0	2.77875	0.502603	1.0253	0	2.05574	0	0	0	0.426173	0	10.2982	0.559226	0	0.342532	0	0	0.263603	0	2.01302	0	NA	blue
gene-76360	mrna-13108	284	Ec-09_001330.1	SGNH hydrolase-type esterase domain;n/a;n/a;n/a;IPR013830: SGNH hydrolase-type esterase domain; SIGNAL_PEPTIDE_H_REGION: Hydrophobic region of a signal peptide.; SIGNAL_PEPTIDE_C_REGION: C-terminal region of a signal peptide.; SIGNAL_PEPTIDE_N_REGION: N-terminal region of a signal peptide.; SIGNAL_PEPTIDE: Signal peptide region; SignalP-noTM: ; SignalP-TM: ; NON_CYTOPLASMIC_DOMAIN: Region of a membrane-bound protein predicted to be outside the membrane, in the extracellular region	CAM9275156.1 unnamed protein product [Laminaria digitata]						0	0	0	0.0632634	0	0.0376338	0.0292875	0.0644105	0	0.0556917	0	0	0	0	0	0.0300128	0.0706664	0	0	0.0509386	0.196785	0	0	0	0	1.1451	0.173467	2.46574	14.1927	3.05141	13.8671	2.40112	0.203785	21.6867	7.72933	11.8159	0	0.146163	0.149435	2.63581	2.5247	0.313206	6.32227	13.4637	4.56699	9.68513	3.20314	8.34655	12.1236	8.76266	5.15053	1.70706	0.231373	1.85014	4.58042	10.5856	10.1761	11.8464	9.79892	23.8663	0.138838	0.199687	0	1.49614	15.7321	30.3048	34.6056	25.0516	12.1315	0.0603357	0.0709374	0.0737564	0.613077	0	10.0959	0.172859	0	0.10464	0.707133	1.58696	0.966868	0.554737	0.276755	1.91554	1.46644	0.445247	1.51372	4.61159	14.8152	15.8711	0.537898	0	0.123551	3.01271	0.759616	2.15517	0.0394414	0.968126	0	NA	blue
gene-76360	mrna-13109	237	Ec-04_006260.1	MORN motif;n/a;n/a;n/a;IPR003409: MORN motif; SSF82185: ; PTHR23084: ; G3DSA:2.20.110.10:	CAM9275156.1 unnamed protein product [Laminaria digitata]						0	0	0	0.0685353	0	0.0815401	0	0.069778	0	0	1.29728	0	0	0	0	0	0.0765552	0	0	0.331101	0.142122	0	0	0.136571	0	1.10268	0	0.451474	5.00593	1.21588	8.62841	0.067564	0.367944	13.1639	3.0938	4.84345	0	0.105562	0	0.118978	2.88428	0.339307	1.11615	3.85656	0.899557	3.38725	3.01744	1.58341	0.375255	6.54404	4.59509	0	0	1.31052	2.80304	3.1571	3.08097	6.12843	1.4154	12.1094	0	0.173062	0	1.12753	6.87704	19.2427	22.9862	17.7221	9.66799	0.0653636	0	0	0.265667	0	8.47098	0.0749057	0.113954	0	1.02141	2.3526	0.785581	0.400644	0.149909	1.07106	0.794321	0.5262	0.399968	0.333059	12.2118	6.70678	0.437042	0	0.267693	0.815943	1.37153	1.09871	0.0854565	0.839042	0	NA	blue
gene-76360	mrna-13110	229	Ec-04_006260.1	MORN motif;n/a;n/a;n/a;IPR003409: MORN motif; SSF82185: ; PTHR23084: ; G3DSA:2.20.110.10:	CAM9275156.1 unnamed protein product [Laminaria digitata]						0	0	0	0.0709192	0	0.0843762	0	0.0722051	0	0	1.3424	0	0	0	0	0	0.079218	0	0	0.342618	0	0	0	0.141321	0	1.14104	0	0.467178	5.07434	1.25818	8.05162	0.069914	0.380742	13.4325	3.20141	5.01192	0	0	0	0.123116	2.88168	0.351108	1.15497	3.9907	0.930846	3.50507	3.1224	1.63848	0.388307	6.77166	4.67	0	0	1.3561	2.97892	3.26692	3.18812	6.34159	1.46463	12.5306	0	0.179082	0	1.16675	6.96154	19.912	23.7857	18.3385	9.90006	0	0	0	0.274907	0	8.32179	0.0775111	0	0	0.880784	2.43442	0.812905	0.414579	0.155124	0.969773	0.82195	0.544503	0.41388	0.344644	12.6365	6.94006	0.602991	0	0.277004	0.844324	1.41923	1.13693	0	0.868226	0	NA	blue
gene-76370	mrna-13111	121	Ec-23_002620.1	hypothetical protein;GO:0006952;CYTOPLASMIC_DOMAIN: Region of a membrane-bound protein predicted to be outside the membrane, in the cytoplasm.; IPR002889: Carbohydrate-binding WSC; PTHR19297: ; NON_CYTOPLASMIC_DOMAIN: Region of a membrane-bound protein predicted to be outside the membrane, in the extracellular region; IPR013994: Carbohydrate-binding WSC, subgroup; TRANSMEMBRANE: Region of a membrane-bound protein predicted to be embedded in the membrane.	CAM9614786.1 unnamed protein product [Laminaria digitata]	KAH9995212.1 WSC-domain-containing protein [Xylariaceae sp. FL0662B]				GO:0005886(PANTHER);	0	0.368921	0.265869	0.138512	0	0.0706263	0.0549628	0.181316	0.284102	0.104515	27.2828	11.3011	0.180027	0.0260935	0.069283	0.112648	0.0884115	0	2.41901	0.031865	0.4924	0	0.277979	6.74261	71.3638	105.883	136.157	81.6199	14.3646	65.5801	79.095	69.7959	102.472	15.1498	61.1866	103.606	32.2189	22.3401	31.5649	29.4045	23.9485	19.0377	15.2924	18.6719	30.5602	38.4029	30.9563	65.9753	16.721	16.1647	14.7357	28.4416	63.3947	74.8281	16.7982	2.70773	13.7043	44.7968	29.1931	59.3095	140.004	14.9398	17.719	12.4112	2.8488	11.4083	122.874	138.622	162.624	0.132101	0.177502	0.138417	64.1236	36.2412	19.442	0.108133	0.0658013	0.0872773	4.62011	5.17265	47.7816	0.385577	0.432816	0.811738	9.50697	7.74811	9.70016	0.224374	5.77553	3.30943	0.210304	0.141229	0.231863	25.4162	15.945	8.98125	0.0740186	0.787302	0.101398	NA	blue
gene-76380	mrna-13114	101	Ec-23_002620.1	hypothetical protein;GO:0006952;CYTOPLASMIC_DOMAIN: Region of a membrane-bound protein predicted to be outside the membrane, in the cytoplasm.; IPR002889: Carbohydrate-binding WSC; PTHR19297: ; NON_CYTOPLASMIC_DOMAIN: Region of a membrane-bound protein predicted to be outside the membrane, in the extracellular region; IPR013994: Carbohydrate-binding WSC, subgroup; TRANSMEMBRANE: Region of a membrane-bound protein predicted to be embedded in the membrane.	CAN0358650.1 unnamed protein product, partial [Laminaria digitata]	CAB1096793.1 MEP11 [Ectocarpus sp. CCAP 1310/34]				GO:0005886(PANTHER);	0	0.142911	0	0.183963	0.110819	0	0	0	0.293477	0.323891	3.42108	0	0	0	0	0.116365	0.342483	0.152923	0	0	0	0	0	18.3293	9.31006	12.5793	19.0001	0.201976	3.56492	2.24378	2.0679	6.71017	9.54718	1.47227	6.43893	7.7386	3.85842	3.40021	1.54503	0.319361	4.80539	2.42872	0.181575	0.884771	2.05689	2.43935	0.179988	6.48715	3.24563	1.37344	5.87342	0.242144	16.596	2.82795	2.37241	2.99094	0.689162	6.06391	1.50387	6.14944	0.134576	0.309689	0.106831	6.17916	1.87269	0.920002	6.42707	22.2921	13.7864	0.0584832	0	0	0.554638	8.12978	7.77118	0	0.203918	0.135237	0	0.16192	5.38881	0.477961	0.402389	0.838525	1.35681	0.627749	3.36395	0.0993335	2.0812	1.30927	0.912421	0.0875335	0.159676	0.567821	0.0818105	0.737295	0.152922	0.938403	0.235673	NA	blue
gene-76390	mrna-13115	644	Ec-13_003060.2	Glucose/Sorbosone dehydrogenase;GO:0005975;GO:0016901;GO:0048038;SignalP-TM: ; IPR011041: Soluble quinoprotein glucose/sorbosone dehydrogenase; IPR012938: Glucose/Sorbosone dehydrogenase; NON_CYTOPLASMIC_DOMAIN: Region of a membrane-bound protein predicted to be outside the membrane, in the extracellular region; SignalP-noTM: ; SIGNAL_PEPTIDE_C_REGION: C-terminal region of a signal peptide.; IPR011042: Six-bladed beta-propeller, TolB-like; PTHR19328: ; SIGNAL_PEPTIDE_N_REGION: N-terminal region of a signal peptide.; SIGNAL_PEPTIDE: Signal peptide region; IPR013994: Carbohydrate-binding WSC, subgroup; PTHR19328:SF13: ; SIGNAL_PEPTIDE_H_REGION: Hydrophobic region of a signal peptide.; IPR002889: Carbohydrate-binding WSC	CAM9722151.1 unnamed protein product, partial [Laminaria digitata]		AT1G74790.1	catalytics;			0.194672	0.140505	0.202514	0.0602885	0.199748	0.45428	0.223282	0.102303	0.160297	0.353819	1.92199	1.83893	0.146269	0.238507	0.164184	0.247879	0.314269	0.526219	0.594378	1.74756	1.12519	0.272257	0.16939	0.28032	0.305109	3.395	9.28494	0.485404	0.4793	1.55981	0.655104	1.40661	4.94136	0.991797	1.89324	1.06516	1.62577	6.12875	0.189877	0.313984	0.204143	1.52556	0.178518	0.608911	0.644776	1.28393	0.619351	1.90605	0.366779	0.284277	0.192484	0.132259	3.2759	1.31105	1.13291	1.68811	0.762254	3.63628	0.596604	0.543811	3.06517	0.329848	0.140043	2.1077	2.36721	1.42138	6.35897	12.5457	5.37447	0.114997	0.360543	0.187436	0.363532	6.21669	6.66564	0.417319	0.334141	0.243758	1.44759	1.69806	1.57406	0.234956	0.263742	0.981436	0.550524	0.642894	1.68883	0.227876	0.988978	0.357562	0.512604	0.258179	0.209317	0.319005	0.107244	0.120813	0.125289	0.891848	0.15447	NA	blue
gene-76400	mrna-13116	166	Ec-09_000380.1	fatty acid desaturase;GO:0020037;GO:0046914;IPR001199: Cytochrome b5-like heme/steroid binding domain; PTHR19353: ; IPR005804: Fatty acid desaturase, type 1	CAM9596315.1 unnamed protein product [Saccharina latissima]	CBJ29129.1 fatty acid desaturase [Ectocarpus siliculosus]	AT2G46210.1	sphingoid LCB desaturase 2;Fatty acid/sphingolipid desaturase;		GO:0006629(PANTHER)|GO:0016020(PANTHER)|GO:0016491(InterPro)|GO:0016717(PANTHER);GO:0006629(InterPro);	39.6541	63.6007	15.173	111.796	100.849	95.3905	171.995	145.728	61.8514	72.569	183.001	34.2961	46.9178	77.9317	60.9564	269.65	263.106	244.887	74.5921	31.8239	34.5407	65.384	62.3985	28.8784	232.884	227.615	277.901	192.068	15.8511	235.087	179.51	234.617	170.257	12.1756	84.4064	7.00671	220.896	1.01461	19.7092	37.5741	54.6254	38.6692	74.6777	101.019	56.5429	78.9528	43.5035	89.9408	63.7198	110.155	69.1781	84.7243	145.632	173.275	82.3847	27.4121	38.4702	60.4876	86.1193	111.447	150.245	44.7927	161.485	77.6027	98.3274	63.3315	134.795	155.573	128.462	91.9032	75.1299	0.219426	114.176	57.9137	83.6276	210.125	67.7506	245.826	39.9707	63.8605	153.889	33.0068	25.7297	3.67661	185.71	247.942	255.042	49.2377	63.0784	8.87405	25.2039	117.405	167.609	100.583	41.0541	66.4735	110.298	74.4525	60.8808	NA	green
gene-76400	mrna-13117	464	Ec-09_000380.1	fatty acid desaturase;GO:0020037;GO:0046914;IPR001199: Cytochrome b5-like heme/steroid binding domain; PTHR19353: ; IPR005804: Fatty acid desaturase, type 1	CAM9596315.1 unnamed protein product [Saccharina latissima]		AT1G37130.1	NITRATE REDUCTASE 2;NITRATE REDUCTASE;CHLORATE RESISTANT 3;ARABIDOPSIS NITRATE REDUCTASE 2;nitrate reductase 2;		GO:0016491(InterPro);GO:0006629(PANTHER)|GO:0016020(PANTHER)|GO:0016491(InterPro)|GO:0016717(PANTHER);GO:0006629(InterPro);	15.6309	3.27004	2.7101	16.592	14.8657	21.4097	46.8992	33.25	23.7273	21.2454	57.3472	3.37592	7.9786	13.1834	8.72038	70.9926	60.3811	63.4658	28.7041	11.9192	18.6948	14.6642	18.1347	3.07564	52.5314	56.0622	84.7384	27.1516	1.4641	50.7194	42.3882	50.9726	48.8512	7.57986	24.6474	5.31218	57.2965	6.37549	3.97721	17.1117	16.1879	14.588	22.124	32.5439	14.6311	14.081	17.4518	23.5026	22.3437	23.9008	13.1454	19.7156	48.1278	62.4594	30.9036	9.4102	11.5312	19.2261	29.0682	35.5125	16.7053	9.43354	54.0841	28.9993	25.6338	24.284	33.4392	59.7754	44.5352	14.1849	40.3561	0.408965	14.776	24.7457	12.568	41.636	16.2143	26.2641	14.5509	24.7308	55.2193	10.048	9.66772	6.57836	44.7211	61.002	71.814	17.5583	21.1915	4.93063	7.38179	24.3855	16.2131	36.1939	13.3845	21.9318	8.00425	4.77758	11.2346	NA	brown
gene-76400	mrna-13118	533	Ec-09_000380.1	fatty acid desaturase;GO:0020037;GO:0046914;IPR001199: Cytochrome b5-like heme/steroid binding domain; PTHR19353: ; IPR005804: Fatty acid desaturase, type 1	CAM9596315.1 unnamed protein product [Saccharina latissima]		AT5G48810.1	ARABIDOPSIS CYTOCHROME B5 ISOFORM D;cytochrome B5 isoform D;		GO:0016491(InterPro);GO:0006629(PANTHER)|GO:0016020(PANTHER)|GO:0016491(InterPro)|GO:0016717(PANTHER);GO:0006629(InterPro);	13.3153	4.34245	0.410421	15.9143	13.7453	19.4066	46.4673	32.3436	23.975	20.2211	55.8103	3.08428	8.39277	11.0369	10.41	66.9202	56.2641	58.4263	28.7896	10.5758	18.6862	16.0209	18.1086	3.53038	53.3324	53.3643	80.6989	24.9846	1.22939	49.4156	43.1259	47.3373	47.2947	6.47821	24.0706	6.20624	58.4047	7.33952	4.04051	16.5977	16.8889	15.6268	21.2552	33.0105	14.7006	14.4708	16.8555	21.9885	20.4601	21.7127	12.7633	19.1783	46.1222	59.1645	29.8817	8.6909	11.3286	18.4771	29.0973	33.9383	14.111	8.60025	51.619	26.697	23.5876	24.1578	33.9663	58.1986	41.6533	13.6338	43.6358	0.356121	15.1164	24.648	11.4219	39.027	16.7094	25.1607	14.1123	24.6809	53.1026	10.5353	9.42072	6.20572	43.1586	59.061	67.8825	17.4172	20.3194	4.89136	7.98625	23.0224	14.5955	34.1436	13.0814	20.6588	6.51293	6.12351	11.6613	NA	brown
gene-76410	mrna-13119	338	Ec-09_000380.1	fatty acid desaturase;GO:0020037;GO:0046914;IPR001199: Cytochrome b5-like heme/steroid binding domain; PTHR19353: ; IPR005804: Fatty acid desaturase, type 1	CAM9596315.1 unnamed protein product [Saccharina latissima]		AT1G37130.1	NITRATE REDUCTASE 2;NITRATE REDUCTASE;CHLORATE RESISTANT 3;ARABIDOPSIS NITRATE REDUCTASE 2;nitrate reductase 2;		GO:0006629(PANTHER)|GO:0016020(PANTHER)|GO:0016491(InterPro)|GO:0016717(PANTHER);GO:0006629(InterPro);	0	0.33024	0.317324	5.33742	2.68887	9.38481	21.4293	13.9942	11.3028	7.31818	29.8337	0	4.12546	3.79951	0.110255	30.5647	23.3732	26.9155	19.1857	0	19.296	4.38795	2.25608	0	21.1227	18.4289	36.3288	3.47452	0.844907	23.3586	23.6803	16.996	18.8159	2.89814	11.1709	5.00709	27.9613	1.23679	3.34713	11.3977	7.74562	3.27385	7.48261	12.4035	5.71746	5.35218	9.91271	12.9804	9.4828	7.01567	1.58344	5.90635	25.9616	30.2304	14.4626	3.26377	2.98598	12.1243	18.7171	16.0147	0.414638	2.20653	14.7297	13.5989	8.65489	9.00998	11.457	32.7578	19.8504	0.0900958	38.9811	0.440546	0.366189	19.0956	5.9859	16.4681	10.2882	1.40628	6.57018	4.48998	25.5366	1.01244	3.92601	1.38405	20.504	24.2372	31.7002	3.74917	6.89328	1.34466	5.72289	9.1023	2.21389	21.8688	6.55368	9.74923	0.117791	0.93967	5.26443	NA	brown
gene-76420	mrna-13120	146	Ec-27_005100.1	SET domain AWS and RanBP2-type zinc finger protein;GO:0005634;GO:0005515;GO:0018024;NA							2.32822	0.896209	0.322934	0.576828	0.694962	0.686282	0.890132	1.46822	5.9814	1.3541	1.24509	1.36508	1.74933	1.52133	1.68307	1.91557	1.39604	1.4385	1.70607	2.01263	3.18979	1.48851	3.51149	3.06519	0.530768	1.67569	1.97706	0.633305	1.71969	0.532995	1.08067	1.51641	0.722587	2.69291	0.849097	1.33457	1.11107	2.66539	1.36252	2.83722	3.20884	3.96635	3.13137	3.74524	2.80412	1.50657	1.97527	1.28592	3.3338	1.5866	2.30206	1.89815	1.00459	1.62206	2.12538	2.99584	2.97125	0.910234	1.86136	0.918188	1.58238	0.728287	1.17242	2.17476	2.93598	4.12103	1.53542	1.66425	1.83649	0.275067	0.431199	0.672503	0.745329	0.472064	3.45952	0.420296	0.479548	0.424041	1.67158	2.28469	2.57127	2.06068	1.472	2.62924	0.607763	1.59927	1.23432	2.18026	2.77343	2.73685	2.04354	2.0585	0.500676	1.14456	0.769565	0.577958	0.239748	1.76545	1.10845	NA	lightcyan
gene-76440	mrna-13123	538	Ec-09_000370.1	Tetratricopeptide repeat;GO:0005515;SSF48452: ; IPR011990: Tetratricopeptide-like helical domain; IPR013026: Tetratricopeptide repeat-containing domain; IPR019734: Tetratricopeptide repeat; IPR001440: Tetratricopeptide TPR1	CAM9442184.1 unnamed protein product, partial [Saccorhiza dermatodea]						5.49658	1.19896	0	0.907871	1.0938	2.80836	3.39037	1.04758	1.78627	8.89789	0.964757	5.10869	0.550657	3.55172	3.95583	1.92381	1.11552	1.05656	4.47529	1.75441	0.313777	0.117139	0.0850268	9.46772	8.77146	3.24599	3.983	4.51865	9.11231	0.100666	2.95951	1.84968	0.227456	3.5118	2.554	0.649238	0.0388603	4.38151	2.52572	9.50894	4.96256	12.1357	3.89797	2.96915	1.19162	1.27679	5.28509	2.0975	4.63952	2.49716	3.18842	3.30616	1.80248	1.15734	1.20425	3.93612	3.27351	1.6873	2.96866	0.77074	0.896588	6.64826	8.48821	27.0094	32.8086	22.5067	4.10823	5.95906	4.04664	0.0288618	7.19386	7.47974	0.430127	0.346725	11.316	0.62843	13.5353	1.56839	18.8674	22.694	6.07039	22.2313	15.0922	27.1937	1.81747	2.20731	1.27158	1.27456	2.77313	5.65365	11.2571	3.88785	1.77304	1.96156	1.81683	0.090965	0.490543	1.38933	3.83811	NA	tan
gene-76440	mrna-13124	785	Ec-09_000370.1	Tetratricopeptide repeat;GO:0005515;SSF48452: ; IPR011990: Tetratricopeptide-like helical domain; IPR013026: Tetratricopeptide repeat-containing domain; IPR019734: Tetratricopeptide repeat; IPR001440: Tetratricopeptide TPR1	CAN0082126.1 unnamed protein product [Ectocarpus sp. 6 AP-2014]					GO:0005515(InterPro);	3.76928	0.822191	0	0.996116	1.36889	1.92584	4.32325	1.52127	1.22494	6.10174	2.21216	4.42004	0.377613	4.40595	3.22134	2.61881	2.08627	1.81135	4.17375	2.87403	0.387311	0.0803279	0.116614	6.4925	7.41854	3.64498	3.9832	4.76192	6.27971	2.50815	2.16946	1.41162	0.557066	2.40822	1.9347	0.497594	1.83875	4.05943	2.51632	9.22273	4.84864	9.48648	4.14781	2.54512	1.66457	1.1007	3.71563	2.06922	3.21943	2.76436	2.28585	2.2672	1.30111	0.980384	2.47745	3.00848	2.68212	1.81202	2.30363	1.75077	1.27521	4.55906	5.82079	19.1619	23.2681	15.7898	3.93582	6.96039	4.84861	0.0791681	5.86398	5.2744	0.375404	4.10996	10.0977	1.13407	9.31641	1.07552	15.5157	16.6584	5.70895	15.7708	10.4857	18.8509	2.25214	2.70866	2.39797	0.907651	4.12031	4.46777	7.98427	2.81422	1.40499	2.00399	1.4397	1.06044	1.21618	1.11152	2.63198	NA	tan
gene-76440	mrna-13125	289	Ec-10_005650.1	Tetratricopeptide TPR1;GO:0005515;IPR001440: Tetratricopeptide TPR1; IPR019734: Tetratricopeptide repeat; IPR011990: Tetratricopeptide-like helical domain; IPR013026: Tetratricopeptide repeat-containing domain; SSF48452:	CAM9442184.1 unnamed protein product, partial [Saccorhiza dermatodea]						0	0	0	0.836959	0.201674	1.12855	1.03324	0.113619	1.15718	3.04539	0.889402	2.20078	0	0.588638	2.47465	1.48237	0.373959	0.556592	3.96071	0.089854	0.115707	0.107989	0.313542	11.23	8.24037	2.01991	4.66636	1.34773	4.24187	0.0618687	0	0.110013	0.0599115	2.23276	2.40927	0.211246	0	0.687537	1.58159	5.32754	2.99598	6.99815	4.79135	1.77116	0.488244	1.47973	2.53851	2.10329	2.44408	2.10479	2.60536	2.79087	0.524745	1.00418	1.11019	1.05837	2.19479	0.645686	3.09689	0.621723	0	1.19762	5.73526	21.687	26.2903	19.2539	3.56456	9.77983	5.65735	0	3.00316	2.34188	0.288386	0.0913265	13.9677	0.121967	13.2668	0.184581	4.29646	9.28204	2.77148	10.0028	4.6378	4.79595	1.52853	1.4994	0.586134	0.542314	1.04155	4.56676	4.98138	1.03543	0.871757	1.55001	1.04217	0.0559066	0.139148	1.19542	0.571851	NA	blue
gene-76440	mrna-13126	393	Ec-09_000370.1	Tetratricopeptide repeat;GO:0005515;SSF48452: ; IPR011990: Tetratricopeptide-like helical domain; IPR013026: Tetratricopeptide repeat-containing domain; IPR019734: Tetratricopeptide repeat; IPR001440: Tetratricopeptide TPR1	CAM9765036.1 unnamed protein product, partial [Laminaria digitata]					GO:0005515(InterPro);	0.292248	0.632789	0.10134	9.98596	6.26998	4.23546	18.8829	8.29335	1.34761	2.2309	12.443	12.8038	4.22699	18.3006	6.79573	11.4786	15.5017	15.4233	10.7671	14.6721	9.07148	0.0583888	0.678117	0.721416	8.03654	13.0248	13.732	28.1544	5.26165	26.0255	4.27298	6.75132	7.19138	2.9376	8.91145	11.0411	18.1305	13.9404	7.36378	23.6729	13.7034	14.6375	27.2464	10.1859	13.9913	5.8915	8.50094	11.5557	4.90052	15.9326	12.0281	3.53423	3.78299	3.52917	16.3407	13.0391	10.6379	6.98232	14.8754	21.8023	18.704	4.64706	3.25868	22.273	38.8278	16.8766	16.563	28.1693	23.3628	0.0575458	3.92412	0.844153	9.08279	19.5542	33.7961	11.0131	1.35439	15.0035	28.3263	19.1189	29.3363	6.40782	4.81726	10.3135	13.732	13.8593	19.6137	13.635	30.0009	10.4673	13.8517	8.48385	18.2649	11.0147	5.99718	7.98024	12.8277	20.8218	4.83116	NA	blue
gene-76450	mrna-13127	260	Ec-09_004620.1	TPR repeat-containing protein;GO:0005515;NA	CAM9765036.1 unnamed protein product, partial [Laminaria digitata]					GO:0005515(InterPro);	0.151349	0	0	2.31234	3.89652	0.371773	11.0521	4.58129	0	0.440128	6.10158	7.29636	1.02346	9.39509	4.95995	5.69254	6.35262	7.16922	5.91493	8.35321	2.07358	0	0	0	9.66093	7.37377	7.02588	8.43962	2.23582	12.3347	1.96701	1.90991	2.28153	0.833601	2.33053	1.97171	9.79069	4.0429	5.41278	12.6937	9.43211	6.60066	11.2883	3.51671	5.19514	1.73272	1.0089	5.01556	0.798436	6.77774	2.02025	0.493565	0.195913	1.05444	7.46082	4.48768	2.45827	3.28728	2.50067	7.16256	4.38891	0.946867	0.979898	4.11267	7.49795	3.21472	6.17589	13.9967	11.6629	2.44375	2.94323	0	1.93804	19.026	12.0268	4.78134	0.311737	4.75502	12.8845	6.60086	10.1483	3.16626	0.956893	1.83126	6.97984	6.7976	8.82628	2.42968	11.9841	6.00456	1.19559	1.42736	4.39386	5.4563	1.41742	4.88422	6.31199	4.11243	0.800628	NA	blue
gene-76460	mrna-13128	880	Ec-09_000010.1	signal peptide peptidase;GO:0008233;GO:0006508;TRANSMEMBRANE: Region of a membrane-bound protein predicted to be embedded in the membrane.; NON_CYTOPLASMIC_DOMAIN: Region of a membrane-bound protein predicted to be outside the membrane, in the extracellular region; IPR004635: Peptidase S49, SppA; IPR002142: Peptidase S49; CYTOPLASMIC_DOMAIN: Region of a membrane-bound protein predicted to be outside the membrane, in the cytoplasm.; IPR029045: ClpP/crotonase-like domain	CAM9348876.1 unnamed protein product [Laminaria digitata]		AT1G73990.1	signal peptide peptidase;		GO:0006508(InterPro)|GO:0008233(InterPro);	2.27554	4.12203	0.185663	1.75028	1.33183	2.03857	1.38175	2.04463	1.29325	0.454131	3.15702	2.93582	2.95016	1.57922	3.54802	2.06277	3.12815	1.58514	1.01719	1.51314	4.43191	0.249604	0	0.0734273	4.70443	7.55895	3.5363	4.7738	2.74637	1.63431	5.98524	1.74364	3.12564	1.74482	3.14597	1.62755	7.02658	5.02286	3.16241	0.99151	0.508	3.10128	2.48223	1.14307	2.33763	3.30918	2.83908	5.95925	0.739773	3.75731	1.30145	2.08558	2.98406	4.1447	2.11801	2.99545	1.65648	2.38399	2.66347	2.66877	4.20507	16.1669	6.45161	13.4505	22.1847	11.4515	10.1149	13.1363	8.63626	0.0351427	0.371861	3.30791	1.64262	0.753891	10.3772	1.89284	4.16619	0.629795	13.363	12.0163	14.3253	7.0725	6.04492	7.27017	2.7177	3.6307	3.13963	2.29806	1.4382	2.19633	3.32883	3.34005	2.27882	3.94823	1.86809	1.53219	2.32025	1.46612	1.20375	NA	blue
gene-76460	mrna-13129	311	Ec-09_000010.1	signal peptide peptidase;GO:0008233;GO:0006508;TRANSMEMBRANE: Region of a membrane-bound protein predicted to be embedded in the membrane.; NON_CYTOPLASMIC_DOMAIN: Region of a membrane-bound protein predicted to be outside the membrane, in the extracellular region; IPR004635: Peptidase S49, SppA; IPR002142: Peptidase S49; CYTOPLASMIC_DOMAIN: Region of a membrane-bound protein predicted to be outside the membrane, in the cytoplasm.; IPR029045: ClpP/crotonase-like domain	CAM9348876.1 unnamed protein product [Laminaria digitata]		AT1G73990.1	signal peptide peptidase;		GO:0006508(InterPro)|GO:0008233(InterPro);	0.126609	0.12184	0.175613	2.30032	1.93686	3.54543	1.74261	4.84376	1.75146	0.828413	6.56255	5.36134	0.0951294	0.137883	7.44412	3.76994	5.08061	3.3898	1.64936	2.35733	13.5518	0	0	0.208358	7.21584	15.0706	6.37915	11.078	2.96139	0.927501	11.6946	2.31927	5.4451	2.23148	7.5931	1.84734	14.2994	6.60304	2.38749	0.272276	0.379342	7.93745	2.78648	0.150864	3.81222	7.31045	4.60353	10.68	0.76334	6.96405	1.25186	6.39974	6.66483	7.9975	2.65832	4.81661	2.79088	5.88486	4.04886	4.4106	0.229468	26.469	8.37939	19.8899	38.4322	22.2982	15.6035	24.5487	14.5962	0.0997218	0.234488	4.63232	0.135104	0.256709	9.73365	3.3141	10.8658	0.691784	29.2183	19.7407	31.0615	5.80676	4.2311	6.53619	5.23299	6.55615	5.91902	3.98034	2.21795	5.76721	2.22256	5.22396	4.35631	6.91576	1.95296	3.77154	2.60752	3.68022	2.61205	NA	blue
gene-76460	mrna-13130	527	Ec-24_002790.1	EGF-like domain, extracellular;n/a;n/a;n/a;NON_CYTOPLASMIC_DOMAIN: Region of a membrane-bound protein predicted to be outside the membrane, in the extracellular region; PTHR24044: ; SignalP-noTM: ; IPR011050: Pectin lyase fold/virulence factor; SIGNAL_PEPTIDE_C_REGION: C-terminal region of a signal peptide.; SIGNAL_PEPTIDE_N_REGION: N-terminal region of a signal peptide.; PTHR24044:SF284: ; SIGNAL_PEPTIDE: Signal peptide region; IPR000742: EGF-like domain; IPR013032: EGF-like, conserved site; IPR013111: EGF-like domain, extracellular; G3DSA:2.170.300.10: ; SIGNAL_PEPTIDE_H_REGION: Hydrophobic region of a signal peptide.	CAM9596526.1 unnamed protein product [Saccharina latissima]		AT1G73990.2	signal peptide peptidase;		GO:0006508(InterPro)|GO:0008233(InterPro);	0.224444	0	0.207543	1.88446	1.36782	0.661587	0.629274	1.47829	1.03495	2.9915	2.98534	1.90084	7.19525	2.60725	1.98307	2.78461	3.00218	1.73341	2.92386	1.98995	3.01095	0	0	0.0615603	1.57765	3.0651	2.32947	1.89939	0.874954	0.685086	0.243083	1.76639	0.762926	3.58496	0.75791	2.14424	3.01491	0.285498	1.99457	3.05692	5.5591	2.2432	4.07066	3.78876	2.11752	1.78751	2.81094	3.19302	4.05958	2.47636	1.62742	1.70785	2.29196	2.50189	3.58557	3.72514	2.77753	1.39747	1.19625	2.1637	1.08476	7.87889	0.322921	8.95777	22.7773	10.0643	4.81056	7.15277	7.76254	0	0.207841	0.216101	0.638674	0.202256	8.65173	0.438937	0.873217	0.510977	4.45063	9.38091	10.5642	4.15364	0.94602	4.22438	1.07414	2.60908	1.22597	2.25194	1.36303	3.68273	2.62667	1.23475	1.6893	1.43031	1.19524	1.54767	0.616322	0.898236	1.46432	NA	blue
gene-76460	mrna-13131	370	Ec-09_000010.1	signal peptide peptidase;GO:0008233;GO:0006508;TRANSMEMBRANE: Region of a membrane-bound protein predicted to be embedded in the membrane.; NON_CYTOPLASMIC_DOMAIN: Region of a membrane-bound protein predicted to be outside the membrane, in the extracellular region; IPR004635: Peptidase S49, SppA; IPR002142: Peptidase S49; CYTOPLASMIC_DOMAIN: Region of a membrane-bound protein predicted to be outside the membrane, in the cytoplasm.; IPR029045: ClpP/crotonase-like domain	CAM9596526.1 unnamed protein product [Saccharina latissima]		AT1G73990.2	signal peptide peptidase;		GO:0006508(InterPro)|GO:0008233(InterPro);	0.319424	0	0.29537	2.4621	2.02612	1.46465	0.895571	1.74577	1.40278	4.25744	3.85447	2.70524	10.3201	3.71059	2.66832	3.54585	3.58509	2.46696	4.16118	2.69045	4.19396	0	0	0.0876113	2.24528	3.53691	3.01386	2.6549	2.68705	0.828751	0.148265	2.51389	0.566495	4.69153	1.0355	2.49679	3.61327	0.406314	1.17699	4.19789	7.14595	2.90225	5.72818	5.45553	2.3083	2.17296	4.00049	3.47501	5.77752	3.10968	2.31612	2.43058	3.30782	3.01665	4.95713	5.24198	3.95293	2.0351	1.75923	2.51945	1.49556	4.66287	0.459575	11.3923	30.8818	13.8521	4.60808	7.278	8.26948	0	0.295796	0.205034	1.07938	0.215885	8.39207	0.52858	1.02344	0.242404	6.11564	13.699	12.9349	5.74004	1.34635	4.72376	0.972804	2.81302	1.28291	3.27613	1.93984	5.31941	3.64477	0.313799	2.28971	1.8611	1.58373	1.71804	0.767496	0.874662	2.02768	NA	blue
gene-76540	mrna-13145	323	Ec-14_001540.1	Pseudouridine synthase, catalytic domain;GO:0001522;GO:0003723;GO:0009451;GO:0009982;IPR020103: Pseudouridine synthase, catalytic domain; SIGNAL_PEPTIDE_C_REGION: C-terminal region of a signal peptide.; IPR006145: Pseudouridine synthase, RsuA/RluB/C/D/E/F; SIGNAL_PEPTIDE_H_REGION: Hydrophobic region of a signal peptide.; SIGNAL_PEPTIDE: Signal peptide region; Coil: ; PTHR11079: ; NON_CYTOPLASMIC_DOMAIN: Region of a membrane-bound protein predicted to be outside the membrane, in the extracellular region	CAN0558332.1 unnamed protein product, partial [Laminaria digitata]						2.78945	3.07405	2.37137	2.56376	2.75307	1.98928	2.06414	1.41861	4.38634	4.71006	3.03533	5.36378	10.4118	6.71263	6.00611	5.14711	3.98436	3.61373	6.77682	6.0732	8.97638	4.31465	10.7526	7.84831	2.23083	2.5656	2.31779	3.16152	2.99085	2.90451	1.42005	0.897416	0.698172	2.60191	2.07837	1.59426	0.667972	1.60243	1.60904	3.32189	2.69601	2.88192	3.46565	4.10119	2.33007	1.34368	1.55408	1.31024	2.20395	2.38709	1.86839	1.7851	0.95123	0.961243	1.7866	2.44155	2.11399	0.74267	1.175	1.59689	1.48815	0.187647	0.97097	4.96666	5.79512	6.0125	2.68892	1.78891	2.32041	4.41182	2.29146	2.33921	3.40868	1.5812	7.47002	3.0254	2.6565	3.64644	3.55323	2.55088	3.37167	4.92331	4.51061	7.91155	2.09445	2.68634	2.27681	2.79876	3.15263	3.96657	6.59479	4.95911	3.7975	1.72027	2.40418	1.02379	8.26981	8.78486	3.808	NA	royalblue
gene-76620	mrna-13158	312	Ec-09_000020.1	EF-hand domain pair;GO:0005509;PF13833: EF-hand domain pair; Coil: ; IPR011992: EF-hand domain pair; SSF47473:	CAM9316588.1 unnamed protein product, partial [Laminaria digitata]		AT5G21274.1	calmodulin 6;		GO:0005509(InterPro);	0	0.6034	0.248486	0.0739746	0	0	0.0684924	0.602528	0.531054	0.390726	0.0368483	0	0.134604	0	0	0	0.0413155	0.0922393	0.510515	0.357379	0	0.0715847	0.103922	0.29482	17.2552	136.427	105.019	302.575	226.439	528.316	158.741	167.512	199.844	382.252	1029.9	694.045	0.0949917	8.5455	0.349471	107.295	250.934	178.906	271.12	300.777	223.912	191.632	285.687	211.296	153.509	246.653	260.742	57.0101	1.43004	140.953	694.72	347.632	310.672	846.307	697.888	814.314	16.7621	25.4043	0.708816	278.849	246.164	255.819	684.356	675.225	440.674	0.352756	22.9766	6.29584	370.96	163.758	109.951	0.121275	0.922486	0.285498	275.804	224.73	279.11	1.44147	0.647229	10.0433	179.968	210.098	179.075	156.38	264.561	190.519	13.4443	6.96934	1.34838	360.5	178.781	430.635	0.138359	1.47165	10.0928	NA	blue
gene-76620	mrna-13159	256	Ec-09_000020.1	EF-hand domain pair;GO:0005509;PF13833: EF-hand domain pair; Coil: ; IPR011992: EF-hand domain pair; SSF47473:	CAM9316588.1 unnamed protein product, partial [Laminaria digitata]		AT3G43810.4	Z-box Binding Factor 3;calmodulin 7;		GO:0005509(InterPro);	0.153705	0.591661	0	0.190406	0.0573502	0	0.0587649	0.581574	0.810012	0.111744	0.06323	0	0	0	0	0	0	0.0791392	0.375437	0.306623	0	0	0	0.126474	33.2007	233.25	185.167	484.016	294.707	921.555	210.679	245.145	295.696	406.017	1548.14	978.213	0.0815007	5.47443	0.0999457	112.055	279.078	213.88	298.626	310.349	249.545	230.29	372.768	227.284	184.181	291.938	286.782	36.6746	2.05595	206.888	1051.58	427.892	354.152	1353.67	1053.85	1225.58	25.9772	50.6444	0.884577	319.517	224.148	295.053	1096.91	1077.69	640.157	0.423719	40.7078	0.443974	585.131	263.549	114.394	0.208104	1.37188	0.559888	368.271	278.702	395.64	1.4841	0.694133	6.19922	263.544	319.099	275.132	145.993	336.899	210.382	16.7289	8.1539	1.07425	588.209	241.24	699.458	0.158277	1.26264	11.8711	NA	blue
gene-76630	mrna-13160	455	Ec-09_000030.1	Peptidase M20, dimerisation domain;GO:0016787;GO:0046983;IPR011650: Peptidase M20, dimerisation domain; G3DSA:3.40.630.10: ; PTHR11014: ; SSF53187: ; IPR002933: Peptidase M20	CAM9567268.1 unnamed protein product, partial [Saccharina latissima]		AT1G44180.3	Peptidase M20/M25/M40 family protein;		GO:0016787(InterPro);	0	0.333458	0	0.143083	0.258578	1.27675	0.596154	0.145677	3.70923	0.0629788	0.356362	0.395046	0.130177	0.283024	0.0417488	0.0678797	0.839085	0.133808	0.211595	9.67741	0	0	0.201006	0	0.197486	0.623485	2.05973	0.157091	2.50611	1.34854	0.160837	20.5588	0.153632	4.43728	1.89557	8.35125	2.02108	0.27548	0.112658	6.2719	24.6053	12.3967	9.21494	10.5288	27.3878	1.98351	3.77974	5.61102	13.253	11.4273	7.58037	0.329585	0.224269	0.201175	6.01011	12.5523	6.58293	2.74705	7.47974	2.84696	0.431763	0.270978	0.124636	28.0269	52.8257	28.9034	5.92718	5.03121	4.46782	0.272921	0.160439	0.0834074	1.20171	2.75175	7.16355	0.78191	3.39014	0.276107	2.66553	1.98351	9.63542	1.60316	0.312969	3.983	0.716093	1.96825	2.46331	4.17201	6.43438	8.52841	0.30414	1.17441	0.139716	11.6877	5.96535	0.788496	0.0446023	0.656882	0.274952	NA	blue
gene-76630	mrna-13161	487	Ec-09_000030.1	Peptidase M20, dimerisation domain;GO:0016787;GO:0046983;IPR011650: Peptidase M20, dimerisation domain; G3DSA:3.40.630.10: ; PTHR11014: ; SSF53187: ; IPR002933: Peptidase M20	CAM9567268.1 unnamed protein product, partial [Saccharina latissima]		AT1G44180.3	Peptidase M20/M25/M40 family protein;		GO:0016787(InterPro);	0	0.077898	0	0.100275	0.63426	1.86907	0.959385	0.238218	5.65224	0.058849	0.499491	0.632814	0.121641	0.308543	0.429122	0.0634286	1.38144	0.333423	0.329533	8.23546	0	0	0.187826	0	0.23067	0.448154	2.70371	0.220186	5.48073	2.33491	0.187862	18.0573	0.143558	6.95511	4.42818	9.32216	4.97889	0.205933	0.105271	9.16811	14.7458	26.9183	18.2606	18.2781	23.7395	2.69957	6.42608	5.24308	17.8134	9.61408	14.4067	0.439961	0.24449	0.263177	8.35011	12.0462	10.7999	4.99316	13.5903	4.84171	0.366773	0.506419	0.116463	18.3529	29.1649	16.9786	7.57375	8.31769	6.33595	0.255025	0.89951	0.077938	2.80729	7.71391	7.42595	1.46128	3.77917	0.184287	3.57006	3.53038	6.83251	1.43291	0.365558	4.76653	1.37348	2.99402	2.84797	11.4246	11.2875	11.1212	0.355246	2.14709	0.130555	3.9794	9.63218	1.07169	0.0416776	0.664958	0.385384	NA	blue
gene-76630	mrna-13162	257	Ec-09_000030.1	Peptidase M20, dimerisation domain;GO:0016787;GO:0046983;IPR011650: Peptidase M20, dimerisation domain; G3DSA:3.40.630.10: ; PTHR11014: ; SSF53187: ; IPR002933: Peptidase M20	CAM9567268.1 unnamed protein product, partial [Saccharina latissima]					GO:0016787(InterPro);	0.132114	0.127138	0	0.327319	0.147883	0.778857	0.252552	0.22217	2.6979	0.096048	0.217392	0	0.198531	0.0719392	0	0.0517611	0.0609369	0.136045	0.215133	5.88599	0	0	0.306551	0	0.451775	0.438861	1.04709	0.239577	0.894514	0.846849	0.245289	7.42165	0.175727	2.25574	0.69596	3.57994	0.910682	0.168052	0.0859068	1.23116	6.49171	4.95153	5.16911	4.09303	4.21665	0.920657	0.720553	1.79105	4.87874	2.50802	3.00447	0.502645	0.171015	0.0613619	6.15081	1.99563	2.60568	1.54953	2.18286	1.04205	0.658475	0.344387	0.190081	4.15093	5.83104	5.96309	3.37618	3.54139	1.68342	0.416228	0.367025	0.254407	2.04419	0.26787	10.1569	0.476992	0.181412	0.902328	1.49056	1.29644	4.68983	2.55125	0.477304	1.17225	0.114958	0.837698	0.827761	0.972073	2.68468	3.2031	0.5798	0.545108	0.355134	2.95875	2.25622	1.85845	0.204067	1.08528	0.209663	NA	blue
gene-76640	mrna-13163	330	Ec-09_000040.1	conserved unknown protein;n/a;n/a;n/a;PTHR12436: ; IPR005062: SAC3/GANP/THP3; PTHR12436:SF3:	CAM9567199.1 unnamed protein product, partial [Saccharina latissima]						0.119342	0.229693	0	0.0985583	0.0890574	1.1726	8.7604	1.95673	1.5723	0.520574	0.932786	1.32171	0	0	0.0575149	0.654599	0.495411	0.307233	0.680172	1.111	2.86134	0	0	0	4.28503	2.24646	1.89173	1.51491	0.514205	2.45886	2.04957	1.60316	3.96846	10.9771	2.41799	2.23882	0.88592	4.47825	0.0776016	10.3514	1.21573	1.46383	0.291837	2.48858	6.18064	3.26719	3.90536	3.05603	1.16922	1.74273	5.42802	2.20539	2.57469	2.60519	0.9805	3.67216	1.38457	4.19918	9.73194	4.00054	0.108148	0.124437	1.80289	0.810731	4.94482	1.5843	3.88601	5.81156	2.82409	0.140996	0	0.229811	2.41963	0.241974	12.1818	0.377018	1.55681	0.706415	3.18253	4.0338	4.80129	2.59269	2.26359	0.770125	1.97304	1.95484	1.84058	0.319308	1.33801	1.84128	4.50422	1.96964	1.21904	1.82526	0.986174	2.0244	0.307231	1.2066	1.8308	NA	blue
gene-76640	mrna-13164	118	Ec-02_003040.1	JAB1/MPN/MOV34 metalloenzyme domain;GO:0005515;CYTOPLASMIC_DOMAIN: Region of a membrane-bound protein predicted to be outside the membrane, in the cytoplasm.; NON_CYTOPLASMIC_DOMAIN: Region of a membrane-bound protein predicted to be outside the membrane, in the extracellular region; TRANSMEMBRANE: Region of a membrane-bound protein predicted to be embedded in the membrane.; IPR000555: JAB1/MPN/MOV34 metalloenzyme domain; IPR024969: Rpn11/EIF3F C-terminal domain; PTHR10540:	CAM9567199.1 unnamed protein product, partial [Saccharina latissima]						0.333821	0	0	0	0	1.63999	11.1036	2.24548	0	1.21345	0.961274	0	0	0	0	0.523152	1.23178	0.171877	0.543591	3.10769	0	0	0	0	7.99068	3.14187	3.21269	3.63214	0.821899	3.97389	5.57809	1.90245	2.36811	10.1124	1.48798	0.695821	0.354011	3.60933	0	9.33254	0.600109	3.1847	0	2.58552	11.2576	2.16012	5.8666	4.02273	2.26422	3.57482	11.3874	0	6.91382	2.3257	0.457107	3.17489	1.54916	6.8155	20.8168	5.266	0	0	0.480288	1.13388	8.71991	2.65894	1.9263	10.5888	4.45613	0.394391	0	0.642824	0.356217	0	7.33255	0.301311	3.43789	0	4.45107	7.27954	4.21337	5.10341	1.20603	1.07709	1.74283	1.5875	2.25244	0	0.467831	1.96205	8.49708	2.95148	2.15361	2.73514	0	4.69584	0	0.210942	0.176589	NA	blue
gene-76640	mrna-13165	81	Ec-12_001870.1	SPRY domain;GO:0005515;IPR013783: Immunoglobulin-like fold; IPR003961: Fibronectin type III; PF13385: Concanavalin A-like lectin/glucanases superfamily; PTHR11254: ; IPR003877: SPRY domain; IPR013320: Concanavalin A-like lectin/glucanase domain; IPR000569: HECT; IPR001870: B30.2/SPRY domain	CAM9567199.1 unnamed protein product, partial [Saccharina latissima]				putative TE gene model		0	0	0	0.197315	0.178294	0	0.913462	6.22769	0	0	0.196574	9.02781	0	0	0	1.31052	0.220404	0	2.72344	0	20.4588	0	0	0	0.54468	1.85189	2.70518	0	2.64715	0.218785	0.221799	0	4.66102	11.054	3.67903	10.9564	0	0.303917	0.310719	14.3867	8.01759	1.62812	1.46065	0.284696	17.2657	16.8876	2.60619	6.71806	0.720248	3.02378	6.85093	0	0	0.443883	3.05352	16.0401	0.83158	0.622728	2.03749	1.25634	0	0	0.343755	0.405774	11.6213	2.53743	9.25705	2.34832	0.869827	0	0	0	0.509908	0.645915	8.02651	0	0.984233	1.52305	1.96046	14.0674	5.65428	0	1.29478	1.92725	3.53427	6.31228	2.30304	2.55704	5.02258	9.47898	0.419419	0.844981	0.256899	0	0.52649	0	0.246032	0.905861	0.505557	NA	blue
gene-76640	mrna-13166	64	Ec-09_000040.1	conserved unknown protein;n/a;n/a;n/a;PTHR12436: ; IPR005062: SAC3/GANP/THP3; PTHR12436:SF3:	CAM9567199.1 unnamed protein product, partial [Saccharina latissima]						0	1.10721	0	0.237545	2.7904	0	2.41934	0	16.674	0	0	0	0	0	0.277244	0	0	1.48098	2.81031	0	0	0.459741	0	0	8.5245	0	0.325673	0.260803	0	0.263392	0	2.57596	9.94735	32.0018	10.9563	3.59733	0.305035	0	0	26.8046	1.3789	0.392014	0.703383	0	0.692863	15.4629	17.4308	4.04389	0	0.840065	0	0.938014	0	0.267192	1.57547	5.14945	10.345	24.49	7.35871	12.478	0.521317	0	0	13.1896	3.62721	8.65516	18.495	12.8505	2.4434	0	0	0	0.920806	0	8.54802	3.37512	6.71445	0	13.5709	0.627242	2.72284	0.462879	0.519589	0.464038	3.00342	7.29528	6.09971	0.769594	6.04661	5.07182	10.6036	11.5289	8.96902	2.51384	11.0921	0.23801	0	0.727034	11.2597	NA	blue
gene-76650	mrna-13167	148	Ec-09_000040.1	conserved unknown protein;n/a;n/a;n/a;PTHR12436: ; IPR005062: SAC3/GANP/THP3; PTHR12436:SF3:	CAN0399332.1 unnamed protein product, partial [Laminaria digitata]						37.5441	0	0	0.105462	0.571771	0.125474	4.10113	0.107374	0	0.185679	0.210131	10.316	0	0	0	0	0.235605	0.131501	0	0.169832	4.59264	0	0	0	5.53132	1.2726	0.433763	0.115787	0.314411	0	0.474191	3.63885	0.113238	0.703351	0	0.399272	0.27085	0	9.79833	0.732328	0.30609	0.870204	0.624556	3.80414	0.307607	6.48357	0.464322	0.128239	0.76992	1.49184	0	0	0.220403	0	0.699452	0.285773	0.740775	0.110946	0.136126	0.167873	0	0.133153	0	2.81943	0.690153	1.13018	5.053	3.19489	0.309938	0.100581	0	0	0.136268	0.172615	12.87	0.345793	0.350703	0.232583	5.5011	0.835421	2.4177	0.205503	0.230679	6.38653	0.111118	0.674761	0.615468	1.02502	0.715863	0.750571	0.672518	0.451628	0.274617	0.139508	0.1407	0	0	1.12972	0.405317	NA	blue
gene-76670	mrna-13169	76	Ec-09_000050.1	Glyoxalase I;GO:0004462;GO:0046872;IPR029068: Glyoxalase/Bleomycin resistance protein/Dihydroxybiphenyl dioxygenase; IPR004360: Glyoxalase/fosfomycin resistance/dioxygenase domain; IPR018146: Glyoxalase I, conserved site; PTHR10374: ; NON_CYTOPLASMIC_DOMAIN: Region of a membrane-bound protein predicted to be outside the membrane, in the extracellular region; IPR004361: Glyoxalase I; SIGNAL_PEPTIDE_C_REGION: C-terminal region of a signal peptide.; SIGNAL_PEPTIDE_H_REGION: Hydrophobic region of a signal peptide.; SIGNAL_PEPTIDE_N_REGION: N-terminal region of a signal peptide.; SIGNAL_PEPTIDE: Signal peptide region	CAN0100921.1 unnamed protein product, partial [Laminaria digitata]		AT1G67280.2	GlyoxalaseI 6;Glyoxalase/Bleomycin resistance protein/Dioxygenase superfamily protein;		GO:0004462(InterPro)|GO:0046872(InterPro);	0	0	0	4.7893	12.6065	5.2026	12.3391	7.20822	0	16.8644	10.165	2.6282	10.6092	10.16	16.0401	17.3865	9.5365	13.7611	0.410584	0	0	0	0	0	4.88589	1.95433	3.71128	3.6579	0.620796	12.9298	0.234068	0	1.34151	1.38875	1.63477	0	3.47609	0.962188	0	0.361489	1.20873	1.03091	2.15805	0	0	1.00405	0	0	0.380046	3.68199	0	0	3.04624	0.46844	0.230174	1.1285	4.38791	0	0.268776	0	0.456984	0	20.3152	0.428221	9.08457	1.3389	3.11781	5.85762	5.20169	0	0	0	5.11211	0	14.009	14.5655	2.76981	4.82188	8.79286	0	9.54732	0.405758	13.6641	1.22033	1.53579	4.26335	4.61785	0.337311	0.353362	0	0.442621	7.72828	0.27111	5.50906	3.61149	9.38875	0	1.27463	1.86733	NA	green
gene-76680	mrna-13170	487	Ec-09_000050.1	Glyoxalase I;GO:0004462;GO:0046872;IPR029068: Glyoxalase/Bleomycin resistance protein/Dihydroxybiphenyl dioxygenase; IPR004360: Glyoxalase/fosfomycin resistance/dioxygenase domain; IPR018146: Glyoxalase I, conserved site; PTHR10374: ; NON_CYTOPLASMIC_DOMAIN: Region of a membrane-bound protein predicted to be outside the membrane, in the extracellular region; IPR004361: Glyoxalase I; SIGNAL_PEPTIDE_C_REGION: C-terminal region of a signal peptide.; SIGNAL_PEPTIDE_H_REGION: Hydrophobic region of a signal peptide.; SIGNAL_PEPTIDE_N_REGION: N-terminal region of a signal peptide.; SIGNAL_PEPTIDE: Signal peptide region	CAM9566920.1 unnamed protein product [Saccharina latissima]		AT1G67280.2	GlyoxalaseI 6;Glyoxalase/Bleomycin resistance protein/Dioxygenase superfamily protein;		GO:0004462(PANTHER)|GO:0005737(PANTHER)|GO:0019243(PANTHER);	21.0462	37.5468	0	44.3884	39.6261	33.9217	87.6753	62.345	26.3949	94.2173	44.0219	43.7696	47.6224	68.8491	54.9277	73.7675	61.7916	66.6011	14.1041	11.0345	23.0122	0.0646903	33.0573	8.85863	26.6193	13.086	14.71	30.9729	1.44492	29.6867	4.58385	3.16333	9.08008	0.579592	2.5913	2.48872	11.6747	1.33856	6.68471	0.754337	2.47381	0.827407	1.58357	2.79718	1.60864	5.76178	1.96216	4.43019	1.52511	5.67388	3.76175	0.175984	18.9655	12.7077	1.92127	5.84193	3.19302	1.75816	3.79663	0.798084	26.2243	41.4841	109.883	29.1448	25.8109	15.1876	22.9882	13.1637	21.3163	16.0028	9.51981	25.0181	55.1955	17.9991	25.6248	83.7676	45.5724	35.8991	37.2782	36.6277	63.3443	29.7001	70.3333	16.7808	17.6792	14.799	25.1246	2.49066	10.38	3.44935	10.9416	22.8068	8.52962	16.7577	15.6077	14.2669	10.2944	1.48337	11.3474	NA	green
gene-76680	mrna-13171	333	Ec-09_000050.1	Glyoxalase I;GO:0004462;GO:0046872;IPR029068: Glyoxalase/Bleomycin resistance protein/Dihydroxybiphenyl dioxygenase; IPR004360: Glyoxalase/fosfomycin resistance/dioxygenase domain; IPR018146: Glyoxalase I, conserved site; PTHR10374: ; NON_CYTOPLASMIC_DOMAIN: Region of a membrane-bound protein predicted to be outside the membrane, in the extracellular region; IPR004361: Glyoxalase I; SIGNAL_PEPTIDE_C_REGION: C-terminal region of a signal peptide.; SIGNAL_PEPTIDE_H_REGION: Hydrophobic region of a signal peptide.; SIGNAL_PEPTIDE_N_REGION: N-terminal region of a signal peptide.; SIGNAL_PEPTIDE: Signal peptide region	CAM9566920.1 unnamed protein product [Saccharina latissima]		AT1G67280.1	GlyoxalaseI 6;Glyoxalase/Bleomycin resistance protein/Dioxygenase superfamily protein;		GO:0004462(PANTHER)|GO:0005737(PANTHER)|GO:0019243(PANTHER);	30.6319	54.5174	0	64.3666	57.588	49.5041	126.879	86.2679	38.1754	136.111	62.8597	63.7197	69.0469	100.272	79.6267	106.807	89.5733	96.5788	19.2589	15.8076	31.3946	0.0945176	47.7505	12.9431	37.8145	18.6614	21.0907	44.664	1.38317	42.779	6.31308	4.14042	13.1094	0.455985	3.45063	3.45132	16.7439	1.73008	5.84475	0.169561	2.90572	1.04772	1.8076	4.0869	1.06834	8.18294	2.7952	6.05717	1.06959	6.73561	5.20386	0.192845	27.608	18.4571	2.37526	7.41069	4.45944	2.31192	5.16896	1.08832	30.7597	60.3648	158.761	39.5698	27.3783	17.3754	32.5637	18.969	28.9202	23.2882	13.6902	36.4395	79.3828	25.8984	32.7025	121.217	62.2811	51.3205	49.9779	46.0366	88.9125	40.0635	94.1099	19.748	23.9784	20.8101	35.968	3.00618	14.6688	4.51841	8.92752	30.3945	11.6994	24.2258	21.0449	19.2304	14.8581	1.04629	16.2041	NA	green
gene-76680	mrna-13172	164	Ec-09_000050.1	Glyoxalase I;GO:0004462;GO:0046872;IPR029068: Glyoxalase/Bleomycin resistance protein/Dihydroxybiphenyl dioxygenase; IPR004360: Glyoxalase/fosfomycin resistance/dioxygenase domain; IPR018146: Glyoxalase I, conserved site; PTHR10374: ; NON_CYTOPLASMIC_DOMAIN: Region of a membrane-bound protein predicted to be outside the membrane, in the extracellular region; IPR004361: Glyoxalase I; SIGNAL_PEPTIDE_C_REGION: C-terminal region of a signal peptide.; SIGNAL_PEPTIDE_H_REGION: Hydrophobic region of a signal peptide.; SIGNAL_PEPTIDE_N_REGION: N-terminal region of a signal peptide.; SIGNAL_PEPTIDE: Signal peptide region	CAM9718378.1 unnamed protein product, partial [Macrocystis pyrifera]		AT1G67280.2	GlyoxalaseI 6;Glyoxalase/Bleomycin resistance protein/Dioxygenase superfamily protein;		GO:0004462(PANTHER)|GO:0005737(PANTHER)|GO:0019243(PANTHER);	0.237488	13.027	0	8.33548	11.3423	12.0173	30.7802	23.3632	6.10127	45.581	15.2406	12.3772	10.171	12.9318	21.0595	29.4025	19.8267	23.7218	0	0.63168	8.33766	0	16.5317	0	6.63221	3.15558	8.87343	7.21363	0.14618	12.722	0.330698	0.580049	4.00122	0.915625	1.05858	0	2.77037	0.151044	0.926554	0.170241	0.14231	0.161834	1.30669	0.565969	0.572063	1.89139	0.143919	1.90791	0.715917	3.2368	1.52633	0	7.9928	3.41942	0.108399	1.8601	2.89303	0	1.6455	0.312196	0.968458	0	34.3396	9.07503	14.1184	9.66832	10.2781	4.6684	8.64597	3.27342	0	0	19.8936	1.92609	10.7399	26.6877	8.47874	7.02875	10.7177	7.25036	18.7343	2.29306	28.743	4.21447	7.95595	4.76849	7.66882	0.953124	6.82293	1.04689	6.67036	11.3387	0.383032	8.56169	6.80322	7.46751	1.71187	1.20055	2.76385	NA	green
gene-76680	mrna-13173	121	Ec-09_000050.1	Glyoxalase I;GO:0004462;GO:0046872;IPR029068: Glyoxalase/Bleomycin resistance protein/Dihydroxybiphenyl dioxygenase; IPR004360: Glyoxalase/fosfomycin resistance/dioxygenase domain; IPR018146: Glyoxalase I, conserved site; PTHR10374: ; NON_CYTOPLASMIC_DOMAIN: Region of a membrane-bound protein predicted to be outside the membrane, in the extracellular region; IPR004361: Glyoxalase I; SIGNAL_PEPTIDE_C_REGION: C-terminal region of a signal peptide.; SIGNAL_PEPTIDE_H_REGION: Hydrophobic region of a signal peptide.; SIGNAL_PEPTIDE_N_REGION: N-terminal region of a signal peptide.; SIGNAL_PEPTIDE: Signal peptide region	CAM9493815.1 unnamed protein product [Laminaria digitata]		AT1G67280.2	GlyoxalaseI 6;Glyoxalase/Bleomycin resistance protein/Dioxygenase superfamily protein;		GO:0004462(PANTHER)|GO:0005737(PANTHER)|GO:0019243(PANTHER);	0.955695	7.97072	1.32559	7.76108	6.18088	6.57318	13.0321	10.5804	9.44335	29.4131	4.71777	8.30143	5.02652	5.89785	6.29464	13.1052	8.52232	11.6455	3.37187	2.33017	6.81959	0.254587	8.50062	0.786383	5.80992	2.99829	5.04967	3.03289	5.29429	2.33371	1.92226	0.129679	1.69491	1.40368	1.03271	1.99207	3.20942	2.43133	0.621439	2.05524	6.68133	7.81499	0.779016	1.51838	7.09812	2.85425	2.89577	2.87917	25.9289	1.24053	5.35475	0.692584	4.67348	4.29087	0.872435	7.30716	2.40234	0.553535	2.88644	5.44413	11.8361	12.6223	26.8129	7.03342	19.5123	1.97356	4.98962	4.98129	3.47931	5.64552	3.835	6.4412	8.32851	1.50713	8.64393	15.3835	17.7162	14.9403	19.2778	30.5663	21.1093	7.94609	12.3724	4.11147	9.7019	10.268	5.0667	7.24494	18.3046	6.55337	8.668	5.06989	4.11039	3.30618	3.86093	5.40385	1.64021	1.40911	3.20186	NA	green
gene-76690	mrna-13174	87	Ec-09_000060.2	Nucleotide-binding alpha-beta plait domain;GO:0000166;IPR029123: Splicing factor RBM39, linker; IPR012677: Nucleotide-binding alpha-beta plait domain; PTHR24012: ; IPR000504: RNA recognition motif domain	CAM9916508.1 unnamed protein product [Laminaria digitata]		AT2G16940.5	CC1- LIKE SPLICING FACTOR;Splicing factor, CC1-like protein;		GO:0003723(InterPro)|GO:0005634(InterPro)|GO:0006397(InterPro);GO:0003676(InterPro);	0	55.7817	0	9.75138	8.49095	26.5785	3.28316	1.08308	26.3045	29.967	2.29621	10.07	25.4864	22.445	19.6582	7.90651	9.7042	9.50617	14.3333	28.5515	23.1628	0	0.498146	0.353302	63.3802	98.1769	61.7409	29.7825	60.2577	20.0522	96.8586	77.6046	84.3344	83.2442	38.4517	54.5941	48.2661	205.36	130.943	95.7227	76.6734	92.4586	106.573	36.5814	60.2464	163.713	54.9021	53.8975	90.6051	72.3146	51.37	90.3145	67.2516	43.2755	23.1258	79.0305	41.8441	29.2832	66.3662	19.7554	12.8402	0.223851	45.7144	66.7234	86.2457	68.7801	32.7408	48.7237	54.4504	0.169092	0	66.1456	37.7998	0.290194	53.5369	10.8516	79.2997	23.4606	92.042	83.3323	46.742	7.60061	20.5538	16.6247	35.8669	34.7121	42.2157	53.1326	67.9966	55.5204	39.9482	36.1913	53.3233	28.6133	65.2848	31.0879	7.51646	31.4732	65.4147	NA	blue
gene-76700	mrna-13175	458	Ec-09_000060.2	Nucleotide-binding alpha-beta plait domain;GO:0000166;IPR029123: Splicing factor RBM39, linker; IPR012677: Nucleotide-binding alpha-beta plait domain; PTHR24012: ; IPR000504: RNA recognition motif domain	CAM9566846.1 unnamed protein product [Saccharina latissima]		AT3G16380.1	poly(A) binding protein 6;		GO:0003723(InterPro)|GO:0005634(InterPro)|GO:0006397(InterPro);GO:0003723(InterPro);GO:0003676(InterPro);	0	4.20157	0	0.200315	0.0517158	0.306419	0.0794872	0.0874062	0.136956	0.65498	0.25658	0.0902963	0.208283	0.075473	0.100197	0.380126	0.287686	0.214092	0.0564253	0.0460831	0.296712	0.0553839	0.0804025	0.171073	0.43447	0.460419	0.823895	0.251346	0.981113	0.824988	3.40974	0.423164	0.0307266	1.45047	0.954806	0.469475	0.293975	0.352614	0.675951	1.88778	0.87209	1.18063	1.86417	0.289026	1.00161	1.34533	1.00793	1.70505	1.93245	0.371069	0.411139	0.0376668	0.897078	0.128753	1.26529	1.86102	1.52764	0.331151	2.2901	1.00213	0.125604	0.289044	7.92686	5.17873	5.30597	2.82134	0.571294	1.88864	0.841002	0.0545843	0.128352	0.200178	0.813468	0.374706	11.6856	0.312764	1.2371	0.18933	2.84323	1.73794	4.15485	1.28252	0.813719	3.07459	0.542723	0.366186	0.534414	1.01982	1.11691	0.916486	1.82484	0.612735	0.633384	0.64353	0.572674	0.458761	0.142727	0.963427	0.623225	NA	black
gene-76710	mrna-13176	255			CAM9566846.1 unnamed protein product [Saccharina latissima]						20.214	29.1047	4.06653	0.89203	2.24539	2.80485	1.71084	1.75154	1.82964	0.224362	0.380862	0.20105	8.46355	4.78929	1.85913	1.81367	1.49462	0.95338	8.66879	3.48863	10.174	0	1.25314	3.68207	13.0156	5.98005	3.05743	2.72824	5.03387	2.19013	5.22844	7.53761	1.4367	2.80461	3.1889	3.69881	6.0546	15.2116	8.02692	8.18529	2.21916	9.35832	3.77336	5.14826	9.01354	1.99699	6.63916	6.66308	10.2335	6.53457	0.915426	0.503205	3.19584	3.36843	1.19733	4.83431	3.22237	1.40763	4.35885	2.02847	0.209748	5.38992	0.333012	25.027	14.7329	11.3347	7.75934	5.79074	5.89851	1.15459	3.57227	5.19993	2.71686	0.104288	19.0405	0.62675	13.0308	2.03752	22.7903	18.1704	8.03379	23.0934	13.1007	9.58408	2.41681	2.28295	2.30544	4.95425	3.8925	9.86297	7.5845	7.00337	1.49323	0.758573	4.76035	1.27683	0.39724	6.72791	2.93856	NA	tan
gene-76710	mrna-13177	110	Ec-09_000060.1	Nucleotide-binding alpha-beta plait domain;GO:0000166;NA	CAM9566846.1 unnamed protein product [Saccharina latissima]						78.3111	69.0258	0	1.57391	0	4.42604	0	0	3.88042	0	0	0	12.7573	4.3397	2.50493	0.950317	0.639303	0.35682	25.1093	0	22.2534	0	2.41208	0.855364	17.1813	9.40022	2.15782	0.314184	4.05242	0	6.11179	19.0424	0	4.58042	3.22949	3.43078	3.67468	50.2475	11.7165	6.45818	3.73752	27.1545	3.81308	10.7352	4.59072	0	6.71954	4.87157	0	4.72271	0	0	5.98052	1.6094	0.316321	0.581572	1.20603	2.70941	11.6352	0	0.628019	0.180652	0	23.5396	14.0453	24.2268	13.4255	1.23846	4.83576	0	12.5143	0	0	0.234191	39.1757	0	11.8952	2.20886	12.0838	12.0899	1.91341	12.8252	26.2893	0.279509	3.16588	5.12661	2.00405	7.18512	0.728421	11.2015	13.078	6.12735	0.18629	0.189273	7.06298	0	0	0	3.48273	NA	tan
gene-76730	mrna-13179	75	Ec-09_000090.2	Hypothetical protein;n/a;n/a;n/a;NA	CAM9242854.1 unnamed protein product [Myriotrichia clavaeformis]						0	0	1.44187	0.214623	0	0	0	0.218515	0	0.377873	0	0	0	0	2.25443	0	0	0	0.42319	0	0.445068	0	0.603019	0	0	0.575524	0.882744	0	0.319928	0.237978	0.241255	0	0.460898	5.72553	12.0053	7.58384	0	0	0.675951	4.47106	1.86876	1.77095	5.08411	12.0771	1.56502	10.09	3.14979	6.78541	1.95856	3.03603	3.85443	4.23752	0.224269	0.482821	9.48965	5.23415	2.41207	5.41882	11.6352	11.6156	0.471014	0.270978	0	4.85505	22.4723	9.66002	0.42847	0.92884	5.04602	0	0	1.00089	0.554638	0	8.73058	0.70372	2.14114	0	4.26485	5.66719	3.28014	2.9275	1.40835	0.419263	2.03521	0.82392	3.00608	6.25801	3.64211	6.10991	6.38695	0	0.558868	1.70346	8.01743	0.645133	0	0.985323	1.92467	NA	blue
gene-76730	mrna-13180	100	Ec-09_000090.2	Hypothetical protein;n/a;n/a;n/a;NA	CAM9545815.1 unnamed protein product [Feldmannia mitchelliae]						0	0	0	0.161499	0	0	0	0.328855	0	0.56868	0.160893	0	0	0	0.565468	0.153234	0.180398	0	0.31844	0.780218	13.3961	0	0.453757	0	0	3.248	0.885658	1.24118	0.481475	3.2233	2.72307	0	2.25429	14.2174	25.1992	17.7314	0	0	0.254318	10.0931	7.96845	7.19599	14.1072	14.4471	4.23949	30.7593	10.4286	17.8705	15.3272	14.6591	16.0487	17.2186	0	1.08993	8.39035	12.0345	5.21818	8.83464	16.6765	8.22631	0	0.407809	0	10.6278	65.1735	32.8832	16.1207	1.74732	17.7984	0.154025	0	0.376572	0.417351	0.264334	4.54815	0.176511	0.537051	0	14.4414	36.674	3.70234	2.20287	1.41301	0.630969	6.80642	3.30656	2.262	11.2493	13.977	19.827	11.6718	0.230533	0.841069	2.9909	9.26483	0.485446	0	1.23572	0.82758	NA	blue
gene-76730	mrna-13181	90	Ec-09_000090.2	Hypothetical protein;n/a;n/a;n/a;NA	CAM9242854.1 unnamed protein product [Myriotrichia clavaeformis]						0.429371	0.413198	0	0.354596	0	0	0	0	0	0	0.353264	0	0	0.233802	0	0	0	0	0.699183	0	0.367664	0	0	0	0	0	0.729223	0	0.792865	0.19659	0.797191	0.34957	0.761484	4.72978	5.91565	2.68496	0	0.819253	0	7.38696	2.05835	4.09627	4.4624	0.767442	5.42993	9.61757	2.602	5.82093	1.94154	3.13503	5.73137	4.20068	0.185266	0.598278	4.70356	4.32386	6.47588	1.1191	3.43273	5.92664	0	0.447703	0	2.18765	1.16026	6.46002	0.176976	0.383651	2.34475	0.169092	0	0	1.37454	0.87058	4.71568	0.193778	0	0.195504	1.32118	6.08607	6.09679	1.38193	0.775618	1.73174	1.30765	4.31066	0.41388	6.60568	5.11478	7.57098	5.65305	0.506173	0.923348	1.40721	6.15002	1.42116	0	1.3566	0.227135	NA	blue
gene-76740	mrna-13182	61	Ec-09_000090.2	Hypothetical protein;n/a;n/a;n/a;NA	CAM9605444.1 unnamed protein product [Sphaerotrichia firma]						0	0	0	0.526174	0	0.313009	0	0	0	0.463199	0	0	0	0	0.307056	0.499244	0.293873	0	0.518749	22.878	0	0.509175	0	0.524255	0	1.05822	0.721382	9.53192	49.4133	11.3769	0.295732	17.6364	0	65.622	41.0504	18.5926	0	0	0.414293	90.8874	50.3963	12.1567	40.1194	77.4374	27.2415	46.6194	42.8574	54.0644	71.5446	45.5893	23.6239	16.2757	0	13.0206	17.7396	24.5949	15.1532	27.6767	14.9416	33.0835	0	0	0	38.9543	74.0318	108.263	55.9361	24.4794	42.1383	0.250911	0	0	0.339939	0.861219	30.4595	0	0.437437	0.580206	22.2185	26.3982	27.6432	0.512651	0	1.5418	11.0879	14.1396	4.91316	1.70469	16.5187	43.5331	0.559226	1.50219	0.685065	6.26434	1.05298	2.10882	0.984128	0.402604	1.68519	NA	blue
gene-76740	mrna-13183	89	Ec-09_000090.2	Hypothetical protein;n/a;n/a;n/a;NA	CAM9605444.1 unnamed protein product [Sphaerotrichia firma]						0	0.844761	0.608791	0.724951	0.163766	0.431256	0	0.184524	1.73478	0.638185	0	0	0	0	0.423054	0.343924	0.202446	0	1.7868	15.7604	0	0.70153	0	0.722307	0.250149	1.94399	2.98171	7.36237	44.3064	8.44027	1.01863	12.5068	0.389203	63.0953	36.6383	14.638	0.232729	0	1.1416	66.3868	46.8159	16.45	34.8826	64.5902	26.96	49.1565	34.5776	60.6048	67.1485	40.1654	24.5199	26.2412	0	9.58132	16.027	28.9751	15.5311	22.1168	14.27	27.4068	0.397745	0.228826	0	38.0166	78.674	86.6233	54.9966	24.315	51.6656	0.17285	0.406446	0.422597	0.468361	1.18656	26.938	0.594251	0.602691	0.599547	33.7634	21.5353	26.3141	0.353159	0.396427	2.47831	9.35694	14.8427	6.34617	2.34868	14.1476	46.7578	1.54098	0.517421	0.943867	4.55518	1.45078	1.27115	1.58189	1.38675	2.08964	NA	blue
gene-76750	mrna-13184	108	Ec-06_004610.2	Insulin-like growth factor binding protein, N-terminal;GO:0005576;GO:0006030;GO:0008061;CYTOPLASMIC_DOMAIN: Region of a membrane-bound protein predicted to be outside the membrane, in the cytoplasm.; IPR009030: Growth factor receptor cysteine-rich domain; G3DSA:2.10.50.10: ; IPR002557: Chitin binding domain; PTHR22727: ; NON_CYTOPLASMIC_DOMAIN: Region of a membrane-bound protein predicted to be outside the membrane, in the extracellular region; TRANSMEMBRANE: Region of a membrane-bound protein predicted to be embedded in the membrane.; PTHR22727:SF23: ; IPR001368: TNFR/NGFR cysteine-rich region; Coil:	CAM9566702.1 unnamed protein product [Saccharina latissima]				putative TE gene model		0	1.04627	0.502671	10.3256	10.9528	7.12167	9.97601	23.1586	31.5124	27.9279	24.0025	41.5529	15.2486	23.8779	41.3933	28.6814	20.5603	11.942	30.392	21.6886	12.1026	0	0	0.298201	2.06545	2.80898	7.79622	0.328595	0.223068	9.45796	36.839	13.4248	0.48204	15.7689	7.48954	0	6.34135	0	15.5531	5.19572	31.4889	22.2262	15.5089	0.431833	23.3518	15.5136	6.36892	10.554	6.00868	27.3428	28.3083	0	8.91317	11.1093	6.61664	6.69074	9.03972	0.944565	1.73841	7.14614	48.7694	13.2258	95.6795	60.9331	48.965	28.5453	17.7756	23.9624	12.534	28.2586	0.335597	23.0296	10.0547	54.1304	22.4764	2.78044	6.71807	26.072	25.2761	60.0618	43.4544	82.2312	24.2221	70.4515	19.0783	8.04266	9.08258	7.75713	8.88808	13.3129	13.3598	7.6901	8.37789	6.73049	5.98943	0.14994	25.3767	18.7783	7.09326	NA	tan
gene-76770	mrna-13188	78	Ec-09_000120.1	Tubulin/FtsZ, GTPase domain;GO:0051258;GO:0043234;GO:0006184;GO:0005525;GO:0003924;PTHR30314: ; SignalP-TM: ; NON_CYTOPLASMIC_DOMAIN: Region of a membrane-bound protein predicted to be outside the membrane, in the extracellular region; IPR017975: Tubulin, conserved site; IPR008280: Tubulin/FtsZ, C-terminal; SIGNAL_PEPTIDE_C_REGION: C-terminal region of a signal peptide.; IPR003008: Tubulin/FtsZ, GTPase domain; SIGNAL_PEPTIDE_N_REGION: N-terminal region of a signal peptide.; IPR020805: Cell division protein FtsZ, conserved site; SIGNAL_PEPTIDE: Signal peptide region; IPR018316: Tubulin/FtsZ, 2-layer sandwich domain; Coil: ; IPR000158: Cell division protein FtsZ; SIGNAL_PEPTIDE_H_REGION: Hydrophobic region of a signal peptide.; IPR024757: Cell division protein FtsZ, C-terminal	CAM9566631.1 unnamed protein product [Saccharina latissima]						0	0	0.68489	35.4773	8.47492	12.6142	30.2051	6.43528	24.7206	154.72	24.7814	6.11193	90.1542	0.268873	0	45.6559	33.935	57.4571	107.744	31.1925	8.03348	0	0	0	15.7594	15.309	21.2447	12.9836	7.59828	12.8865	1.60435	13.8692	0.65678	7.07103	6.00264	17.2397	34.8222	46.1649	0.642153	28.6706	1.77533	2.69183	14.4897	31.7721	26.7619	57.5131	42.1914	40.9082	39.0735	9.13337	2.68525	27.6428	40.4807	0.22934	17.8049	25.4147	7.44726	0.214495	16.0537	2.59643	0.894927	0.257429	0	39.8335	96.514	82.5932	17.0959	64.4151	22.4705	0	0	0.475422	21.8665	116.803	145.465	2.0056	2.3731	6.29524	35.958	11.306	45.184	10.3299	49.9499	25.4912	13.3194	4.43543	21.4183	57.7997	34.6	62.7602	5.63421	14.2614	3.71647	7.01258	0.816059	6.74164	0.254233	13.1047	0.783615	NA	blue
gene-76780	mrna-13189	543	Ec-09_000130.1	hypothetical protein;n/a;n/a;n/a;Coil:	CAM9566561.1 unnamed protein product, partial [Saccharina latissima]						0	0.209637	0.604314	0.0599684	0.406406	0.214042	1.49915	0.824253	0.382671	1.16141	0.955889	1.13535	0.218238	0.751262	0.174977	0.341395	0.703351	0.112162	0.472977	0.579427	0.746144	10.5616	0.0842453	0.537747	2.40033	1.40707	1.52101	0.39504	4.15671	1.42962	0.77521	0.82766	0.160975	1.87974	2.11858	3.40555	0.231019	0.969848	0.0944342	5.04911	2.65428	4.79977	5.37148	4.36953	10.0576	0.433734	4.18042	2.62512	6.01972	2.19144	4.0566	0.394671	0.125328	0.168632	3.51327	2.27497	2.02189	4.10064	3.67672	1.57505	0.296115	0	0.365661	3.69971	1.50435	2.44206	0.20951	0.519058	0.2203	0.0857897	0.672428	0.489405	1.51099	0.343537	5.20724	0.163856	1.64521	0.165316	0.297912	0.712565	2.63497	0.525844	0.327927	1.17147	2.33783	1.88007	2.37981	3.73998	4.68118	4.58805	0.701089	0.428013	0.312308	0.872607	0.960069	2.16309	0.186936	0.642391	0.0768249	NA	blue
gene-76780	mrna-13190	560	Ec-09_000130.1	hypothetical protein;n/a;n/a;n/a;Coil:	CAM9566561.1 unnamed protein product, partial [Saccharina latissima]						0	0.203285	0.586002	0.0581512	0.39409	0.207557	1.45372	0.828879	0.371075	1.12621	0.926923	1.10093	0.211625	0.728496	0.169674	0.33105	0.682037	0.108764	0.458644	0.561868	0.723533	10.4104	0.0816924	0.521452	2.32759	1.40342	1.67423	0.383069	4.03075	1.48301	0.751718	0.802578	0.156097	1.82277	2.28265	3.30235	0.224018	0.940458	0.0915727	4.89611	2.57385	4.65432	5.20871	4.23712	9.83758	0.42059	4.09641	2.54557	5.83731	2.26214	3.93366	0.382711	0.12153	0.163522	3.4068	2.24543	2.20568	4.03755	3.60283	1.52731	0.287143	0	0.35458	3.5876	1.45877	2.36807	0.203161	0.503328	0.213624	0.0831901	0.652051	0.474575	1.4652	0.333127	5.32238	0.158891	1.59536	0.160307	0.505549	0.690973	2.55512	0.566567	0.31799	1.13597	2.29762	1.8231	2.37557	3.72085	4.53933	4.55248	0.679844	0.415043	0.302844	0.846163	0.969767	2.09754	0.181271	0.66742	0.0744969	NA	blue
gene-76780	mrna-13191	466	Ec-09_000130.1	hypothetical protein;n/a;n/a;n/a;Coil:	CAM9566561.1 unnamed protein product, partial [Saccharina latissima]						8.14166	0.102419	0	0.637222	0.853763	0.444424	0.549307	1.72261	2.13829	2.51463	6.34827	1.10934	9.75575	0.173856	0	0.58376	1.37448	1.86309	0.823197	0.460003	1.82264	13.566	16.0516	0	0.121312	1.0606	1.38575	0.241245	13.9533	1.60803	0.0246997	1.473	0.49546	7.38586	6.77083	10.4541	0	0	0.0692037	9.07863	8.13125	9.17422	15.8756	7.79918	19.3874	5.80078	12.0606	3.76735	12.4322	5.77622	11.2597	0.173535	0.0229607	0	5.82929	5.32894	6.48236	8.62218	8.3668	4.26715	0.0723335	0	0	11.8391	1.48587	7.72355	0.811536	0.118868	0.0645763	0	0.0492772	0	0.340702	2.62542	4.09102	0	0.182674	0	0.272896	0.232083	4.4916	0.214084	0.19225	1.20187	5.00075	4.30199	4.07785	5.83744	8.98638	7.93644	0.326948	0.188195	0.486343	2.0928	2.28658	5.63615	0.109593	0.47076	0.0562991	NA	blue
gene-76790	mrna-13192	200	Ec-00_003300.2	hypothetical protein;n/a;n/a;n/a;Coil:	CAM9344303.1 unnamed protein product, partial [Macrocystis pyrifera]						0	0	0	0	1.24658	1.25515	0	7.43605	5.56681	8.57263	0.970156	3.71293	0	0.107014	0.0947136	1.46296	0.181295	1.01188	12.4809	8.10236	4.88025	0	0	0	0.112007	0	1.3351	0.980065	0.120968	1.25974	0.0912208	0	0.17427	0.432975	3.10584	0.102411	0	0	0	3.80374	0	2.41059	7.32894	3.98103	15.9772	1.56519	1.66735	10.5585	6.36876	5.73975	0.19432	0.106816	0	0	5.74099	4.5079	4.33212	4.01244	3.24715	3.10021	0	0	0	1.33508	7.43487	7.65295	5.91333	3.33643	0.953972	0	0.363981	0.378446	0	0	11.5539	0.0886943	0.134931	0	0.604717	1.71425	1.70534	0.474393	0.355009	0.475582	1.53907	1.34998	3.03101	0.657282	6.0593	3.89848	0.172498	0.115841	0	1.50288	0	0.487862	0.101187	1.49024	0	NA	blue
gene-76790	mrna-13193	195	Ec-09_000130.1	hypothetical protein;n/a;n/a;n/a;Coil:	CAM9344303.1 unnamed protein product, partial [Macrocystis pyrifera]						0	0	0	0.332886	1.72957	1.28717	0	1.35569	5.70883	14.6522	0.994904	3.80764	5.75436	0.109744	0.0971298	2.05302	0.743679	1.14146	8.04061	5.62871	5.00474	0	0	0	0.114864	0	1.71144	1.18781	0.124054	0.276831	0.0935478	0.082042	1.25101	3.66318	2.20506	1.36531	0	0	0.262103	4.18972	0.966162	0.549353	5.79095	1.80114	12.2582	0	1.34348	6.07171	4.55667	9.51597	0.59783	5.47707	0	0	4.69157	3.72087	4.32572	2.97667	5.90803	3.44424	0	0	0	1.88257	8.53224	8.74002	2.15984	2.34106	0.85602	0	0.186633	0.388099	6.77449	0	13.4111	0.090957	0.276745	0	2.68729	1.53824	2.22582	0.64866	0.546099	1.138	1.92906	2.12986	3.20546	2.15695	6.3551	2.22107	0.176898	0.475183	0	0.880701	0.222057	0.583692	0	1.14619	0	NA	blue
gene-76800	mrna-13194	1035	Ec-09_000130.1	hypothetical protein;n/a;n/a;n/a;Coil:	CAM9344303.1 unnamed protein product, partial [Macrocystis pyrifera]						0.0381294	0.0366933	0	0.0472338	0.611754	0.224786	0.0145778	0.448843	0.0502348	3.82542	0.0470563	0	0	0.0207623	0	0.253959	0.386914	0.117792	0.341493	0.709928	0.783595	0.121888	0	0.0313744	0.0434623	0.0211099	1.40307	0.103717	4.27147	1.03001	0.0707929	0.263865	0.101433	3.42315	1.86955	0.198694	0.0404357	0.0727522	0.0743807	3.33458	3.7243	1.79282	2.82055	0.931401	7.99066	2.10671	5.2914	4.23105	1.72415	1.13216	1.26298	1.18127	0.082261	0.584418	1.8274	2.15451	1.74735	1.52382	1.8087	0.776924	0.0345532	0.0596361	0.0822887	14.9912	15.2148	15.6916	10.907	4.25868	6.96384	0.0300319	0.105927	0.0367121	4.33324	0.12885	6.45394	0.0344161	0.104715	0.0173614	7.27413	7.35859	7.76026	0.276119	0.0688773	0.584378	1.94092	1.37002	1.02911	3.77467	1.81684	5.26656	0.334671	0.112374	0.0819961	0.333238	1.70144	1.46712	0.117791	0.361412	0.0605108	NA	blue
gene-76800	mrna-13195	387	Ec-05_000800.2	Hypothetical protein;n/a;n/a;n/a;NA	CAM9344303.1 unnamed protein product, partial [Macrocystis pyrifera]						0.0884376	0.0851065	0	0.036518	0	0	0.0338117	0.11154	0.0582574	0.128589	0	0	0	0	0	0.034649	0.122374	0	0.0720055	0.0588074	0	0	0	0	0	0	0.901189	0.0801871	0.0544355	0.323933	0.205247	0.108002	0	2.58162	0.32253	0.0460851	0	0.0562472	0.0575063	3.93052	5.88241	4.21854	2.91956	0.0526901	8.89398	1.62876	4.98419	3.01955	0.399898	0.90401	0.131165	0	0.228955	0	2.34124	1.03902	2.35987	1.42143	1.36694	0.930065	0.0801427	0.184427	0.0636202	4.20551	0.716935	3.91344	0.109356	1.06678	0.160983	0	0	0.0851502	0.0471856	2.15176	3.9423	0.0798248	0.121438	0	0.725661	0.28928	4.18586	0.284637	0.159754	0.428024	2.77032	1.12151	0.255741	6.92117	4.152	4.6132	0.232872	0.156385	0.142637	0.0483071	2.436	1.79289	0.0455343	0.111768	0.233914	NA	blue
gene-76800	mrna-13196	1022	Ec-09_000130.1	hypothetical protein;n/a;n/a;n/a;Coil:	CAM9344303.1 unnamed protein product, partial [Macrocystis pyrifera]						0.038614	0.0371595	0	0.047834	0	0	0.0147631	0.162338	0.0254366	1.57207	0	0	0	0.0210262	0.0186094	0.12103	0.0890525	0	0	0.718949	0	0.123436	0	0.0317731	0.0440145	0.12827	1.37718	0.122541	4.7298	0.583428	0.0716926	0.0785935	0.0171204	2.87116	1.76814	0.342072	0.0409496	0.0736767	0.0753259	3.29393	4.37324	2.07873	3.68262	0.989248	7.60388	2.57555	7.27745	4.40116	1.36774	0.920996	0.954501	0.104937	0.0999676	0.520107	2.397	2.13869	2.30715	1.54319	1.68761	0.862939	0.0174961	0.0402626	0.0833345	15.4768	17.808	15.0366	10.3135	4.27829	7.14606	0.0304136	0.107273	0.0371787	7.70528	1.07	8.50672	0.0522803	0.079534	0.017582	7.88143	8.12574	9.29053	0.279628	0.0348764	0.529508	1.98237	1.10178	1.41439	3.46104	2.05638	5.56043	0.40671	0.136563	0.083038	0.274197	1.95705	1.54967	0.119288	0.366005	0.122559	NA	blue
gene-76800	mrna-13197	100	Ec-17_000010.1	expressed unknown protein;n/a;n/a;n/a;TRANSMEMBRANE: Region of a membrane-bound protein predicted to be embedded in the membrane.; NON_CYTOPLASMIC_DOMAIN: Region of a membrane-bound protein predicted to be outside the membrane, in the extracellular region; CYTOPLASMIC_DOMAIN: Region of a membrane-bound protein predicted to be outside the membrane, in the cytoplasm.; TMhelix: Region of a membrane-bound protein predicted to be embedded in the membrane.							0	0	0	0.159395	0.144029	0	0	0	0	11.506	0	0	0	0	0	0	0	0.19875	0.314291	0	0	1.23397	0	0	0	0	1.09265	0.175002	3.56401	0	0.179173	0	0	7.44132	3.59768	0.402306	0	0.491018	0.251004	0.276711	23.3626	0.263046	3.53983	16.3288	5.1141	6.72499	5.84813	2.51966	1.74548	8.07958	0	0	0	0.896442	4.22861	2.15958	4.70236	6.53966	3.49758	2.02979	0	0	0	204.214	195.059	167.057	73.8254	16.7282	58.0866	0	0	5.20332	16.2706	0.521781	1.49629	0	0	0	50.2821	89.6486	57.8566	0	0	6.22748	0	1.83571	2.23253	3.61483	0.540977	14.4638	1.35526	0	0	2.10852	4.46573	0.159707	0	0	0	NA	blue
gene-76800	mrna-13198	197	Ec-25_003760.1	Amino acid transporter, transmembrane;n/a;n/a;n/a;TRANSMEMBRANE: Region of a membrane-bound protein predicted to be embedded in the membrane.; PTHR16189: ; CYTOPLASMIC_DOMAIN: Region of a membrane-bound protein predicted to be outside the membrane, in the cytoplasm.; NON_CYTOPLASMIC_DOMAIN: Region of a membrane-bound protein predicted to be outside the membrane, in the extracellular region; TMhelix: Region of a membrane-bound protein predicted to be embedded in the membrane.	CAM9566561.1 unnamed protein product, partial [Saccharina latissima]						0	0	0	0	0	0	0	0	0	0	0	0	0	0	0	0	0.0906475	0.101188	0	0.130683	0	0	0	0	0	0.108806	0.55629	0	3.75	0.0899815	0.0912208	0	0	1.19068	0.238912	0.307234	0	0.124994	0	1.54966	1.29542	0.401765	0.120147	0	0.236699	2.15213	9.40862	6.21671	2.8141	0	0	0	0	1.46047	0.627922	1.42933	0.684019	1.1952	0	0.90423	0	0	0	9.84625	7.6119	6.95723	20.8182	6.67286	13.9519	0	0.18199	0	11.01	0.132825	3.04719	0	0	0	11.8927	6.85701	5.58113	0.316263	0	0	1.71007	1.14228	1.04191	0.788738	0	2.31022	0.172498	0.231681	0.105657	0	1.624	1.62621	0.303562	0.496747	0	NA	blue
gene-76810	mrna-13199	189	Ec-09_000130.1	hypothetical protein;n/a;n/a;n/a;Coil:	CAM9566561.1 unnamed protein product, partial [Saccharina latissima]						0.207906	0	0.288374	0.0858495	0	0	0	0	0	0	0	0	0	0	0	0	0	0.107046	2.20058	0	0.178027	0	0	0	0.118492	0.805734	0.117699	0	5.11884	3.23649	0.193004	0.169265	0	1.25962	5.3076	0.10834	0	0.26446	0	0.149035	1.37043	3.25853	2.28785	0	1.75282	1.03487	0.88194	2.81855	0.470056	0.303603	0.205569	0	0	1.44846	3.70096	6.04835	2.77388	2.79973	1.77297	0.136655	0	0	0	5.82606	13.2961	8.64802	4.11332	1.67191	5.92906	0	0	0	2.66226	0	13.5659	0.0938293	0.142742	0.0946653	1.49269	3.627	3.28014	0.501859	0.375563	1.00623	0.0904538	2.41683	1.70344	3.7548	0	3.81869	0.547453	0.245094	0.111774	0.227128	0.229069	0.0860177	0	0.525505	0	NA	blue
gene-76820	mrna-13200	131	Ec-09_000140.1	Peptidase A22B, signal peptide peptidase;GO:0004190;GO:0016021;SIGNAL_PEPTIDE_H_REGION: Hydrophobic region of a signal peptide.; CYTOPLASMIC_DOMAIN: Region of a membrane-bound protein predicted to be outside the membrane, in the cytoplasm.; IPR007369: Peptidase A22B, signal peptide peptidase; TMhelix: Region of a membrane-bound protein predicted to be embedded in the membrane.; TRANSMEMBRANE: Region of a membrane-bound protein predicted to be embedded in the membrane.; SIGNAL_PEPTIDE_C_REGION: C-terminal region of a signal peptide.; IPR006639: Presenilin/signal peptide peptidase; SIGNAL_PEPTIDE: Signal peptide region; SIGNAL_PEPTIDE_N_REGION: N-terminal region of a signal peptide.; SignalP-noTM: ; SignalP-TM: ; NON_CYTOPLASMIC_DOMAIN: Region of a membrane-bound protein predicted to be outside the membrane, in the extracellular region	CAM9566422.1 unnamed protein product, partial [Saccharina latissima]						0	0	0	1.00765	3.75588	4.72051	14.5195	5.45023	1.40658	0	8.53288	0	3.89627	0	5.14525	6.51331	4.57262	1.25645	0	0	0.261199	0.121888	0	0.250994	7.4755	2.95539	10.9656	0.0691447	0.469392	0.698312	5.73423	4.96687	0.0676221	0.252012	0.432624	0	9.94717	0	3.17358	3.71725	0.0913938	0	2.23779	2.72604	0	0.0759173	2.21823	4.05875	4.71267	3.78624	0	0	10.9243	1.98348	2.36692	1.02393	0.884736	1.25882	3.17031	0.801986	0.621957	15.9825	14.7023	5.31006	7.83061	2.56464	12.3843	11.4473	15.0844	33.0951	0	6.31448	0.325501	4.43245	6.60175	1.30782	0.104715	0.833347	5.94444	2.66073	7.57979	3.68159	0.964283	0.984215	4.64492	6.85009	5.14553	0.102018	0.106873	3.69779	4.81928	4.76466	2.86987	4.49872	1.00826	3.4706	0.235583	0.674635	4.19541	NA	brown
gene-76830	mrna-13201	141	Ec-09_000140.1	Peptidase A22B, signal peptide peptidase;GO:0004190;GO:0016021;SIGNAL_PEPTIDE_H_REGION: Hydrophobic region of a signal peptide.; CYTOPLASMIC_DOMAIN: Region of a membrane-bound protein predicted to be outside the membrane, in the cytoplasm.; IPR007369: Peptidase A22B, signal peptide peptidase; TMhelix: Region of a membrane-bound protein predicted to be embedded in the membrane.; TRANSMEMBRANE: Region of a membrane-bound protein predicted to be embedded in the membrane.; SIGNAL_PEPTIDE_C_REGION: C-terminal region of a signal peptide.; IPR006639: Presenilin/signal peptide peptidase; SIGNAL_PEPTIDE: Signal peptide region; SIGNAL_PEPTIDE_N_REGION: N-terminal region of a signal peptide.; SignalP-noTM: ; SignalP-TM: ; NON_CYTOPLASMIC_DOMAIN: Region of a membrane-bound protein predicted to be outside the membrane, in the extracellular region	CAM9566422.1 unnamed protein product, partial [Saccharina latissima]	CBJ30784.1 minor histocompatibility antigen H13, putative [Ectocarpus siliculosus]					0	0	0.352733	8.40073	7.11647	8.74543	14.4868	6.94936	17.2547	8.1348	17.1568	2.15374	2.29291	1.24628	14.8296	11.7569	13.2546	7.33243	3.72698	10.4844	9.79913	19.1039	0	0	7.10188	5.35015	17.132	7.60917	6.88738	5.82176	8.26273	15.2176	2.81879	1.12053	3.81283	0.662598	28.3171	0.161741	8.76415	8.75022	1.52388	0.346587	5.28594	2.72722	4.90059	2.15192	7.8596	8.42744	10.3493	8.91262	4.77751	6.49631	19.8609	17.0085	9.05385	8.96319	4.72061	5.52348	8.94572	6.51894	13.1359	22.9366	33.1126	22.2427	24.0517	11.2532	36.2674	20.564	22.0655	73.9103	14.1296	11.9977	5.83441	3.95311	17.5793	8.26341	6.28558	3.0106	26.3442	19.6868	29.8909	32.1254	28.7112	11.8977	18.0345	14.378	18.9976	3.40207	1.42558	11.5839	3.34815	5.39627	3.55469	26.5316	7.1449	10.3111	0.261871	1.76766	8.87872	NA	blue
gene-76840	mrna-13202	57	Ec-09_000140.1	Peptidase A22B, signal peptide peptidase;GO:0004190;GO:0016021;SIGNAL_PEPTIDE_H_REGION: Hydrophobic region of a signal peptide.; CYTOPLASMIC_DOMAIN: Region of a membrane-bound protein predicted to be outside the membrane, in the cytoplasm.; IPR007369: Peptidase A22B, signal peptide peptidase; TMhelix: Region of a membrane-bound protein predicted to be embedded in the membrane.; TRANSMEMBRANE: Region of a membrane-bound protein predicted to be embedded in the membrane.; SIGNAL_PEPTIDE_C_REGION: C-terminal region of a signal peptide.; IPR006639: Presenilin/signal peptide peptidase; SIGNAL_PEPTIDE: Signal peptide region; SIGNAL_PEPTIDE_N_REGION: N-terminal region of a signal peptide.; SignalP-noTM: ; SignalP-TM: ; NON_CYTOPLASMIC_DOMAIN: Region of a membrane-bound protein predicted to be outside the membrane, in the extracellular region	CAM9864161.1 unnamed protein product [Ascophyllum nodosum]						0	5.06856	0	16.3114	27.5129	42.0475	42.7907	29.6161	52.9107	52.1716	57.6879	34.7415	27.207	33.3402	42.517	39.2074	43.121	26.7794	12.329	30.6452	15.2214	36.8304	83.2568	0	13.1328	27.3374	43.6075	13.7298	39.3084	18.3877	51.9502	23.5844	6.71375	5.80187	12.8056	1.37231	62.837	16.3304	19.6927	28.7887	4.7342	0.448638	10.4648	14.1209	8.72237	9.8313	20.7466	25.454	20.8392	16.344	13.6704	8.58804	54.5424	57.7936	33.9571	19.5214	20.2412	4.2899	11.9306	16.444	64.4348	45.9941	114.615	68.7652	63.4531	34.3774	102.033	75.298	68.3104	175.011	60.3571	22.1864	16.5097	13.3489	18.2894	24.6615	18.5327	15.5882	60.0988	80.3985	90.8873	125.549	120.117	27.6154	52.1315	62.9658	63.4617	19.3767	35.0613	28.0546	8.668	17.4629	22.2989	57.1795	25.3885	36.7725	0.338978	2.08013	40.748	NA	green
gene-76850	mrna-13203	40	Ec-09_000140.1	Peptidase A22B, signal peptide peptidase;GO:0004190;GO:0016021;SIGNAL_PEPTIDE_H_REGION: Hydrophobic region of a signal peptide.; CYTOPLASMIC_DOMAIN: Region of a membrane-bound protein predicted to be outside the membrane, in the cytoplasm.; IPR007369: Peptidase A22B, signal peptide peptidase; TMhelix: Region of a membrane-bound protein predicted to be embedded in the membrane.; TRANSMEMBRANE: Region of a membrane-bound protein predicted to be embedded in the membrane.; SIGNAL_PEPTIDE_C_REGION: C-terminal region of a signal peptide.; IPR006639: Presenilin/signal peptide peptidase; SIGNAL_PEPTIDE: Signal peptide region; SIGNAL_PEPTIDE_N_REGION: N-terminal region of a signal peptide.; SignalP-noTM: ; SignalP-TM: ; NON_CYTOPLASMIC_DOMAIN: Region of a membrane-bound protein predicted to be outside the membrane, in the extracellular region							84.3296	67.3358	8.13453	122.921	98.9223	93.4891	158.576	116.307	155.331	150.992	130.778	100.259	93.4476	95.3626	96.2917	118.689	124.898	118.493	83.6443	76.5159	47.7939	31.515	309.7	40.6021	121.019	75.3504	88.9553	140.456	70.952	80.1845	54.0675	114.098	68.5024	37.3136	32.0414	6.5337	93.7194	71.3841	43.0002	58.2763	58.2888	50.8508	38.5733	49.1582	44.4508	34.7283	45.099	60.7214	44.6554	65.2642	61.2867	67.4879	77.9218	75.1421	44.8604	56.0035	54.1975	25.9151	34.8147	42.1367	389.431	75.3838	434.402	223.074	228.06	145.508	176.545	103.087	101.355	189.705	185.022	51.0146	82.4347	111.256	170.106	135.623	120.934	176.887	272.135	233.508	250.78	352.936	398.186	235.717	157.667	101.086	110.527	56.2723	86.5828	92.5635	84.6683	94.1687	140.686	78.9813	102.161	51.4565	152.332	97.1199	89.1128	NA	green
gene-76860	mrna-13204	136	Ec-09_000160.1	hypothetical protein;n/a;n/a;n/a;NA	CAM9319082.1 unnamed protein product, partial [Saccorhiza polyschides]						0	0	0	0.238123	0	0	0	0	0	0	0.711683	0	0	0.157006	0	0	0.132993	0	0.234762	0	0.246899	0	0	0	0.328664	0.798172	0.816162	0.653593	0.532434	5.54469	0.26767	0.234748	0.12784	3.81145	5.72516	4.65784	0	0	0	4.13382	21.0792	0.589452	0.881368	0.171787	0.520912	0.143522	0	0.289551	0.651904	0	0.285096	9.40296	0.124412	0.133921	6.4488	1.61312	5.35233	0.125253	0.614717	1.89521	0	0.150323	0	44.0724	59.2155	22.7113	0.237692	2.31871	3.3241	0.113551	0.267008	0	4.46139	19.8772	16.765	0.260257	0.197964	0.131288	10.3508	13.5185	15.6944	1.16001	0.260427	1.39551	1.12902	1.6759	2.36244	14.2722	24.6493	15.888	1.2654	1.01973	0.465043	4.40993	0.794218	8.11204	0.148458	3.09741	0	NA	black
gene-76870	mrna-13205	118	Ec-09_000160.1	hypothetical protein;n/a;n/a;n/a;NA	CAM9385367.1 unnamed protein product, partial [Laminarionema elsbetiae]						0	0	0	0	0.123858	0	0	0	0	0	1.77523	0	0	0	0	0	0	0	0	0	0	0	0	0.546283	0.189189	0	0.751692	0.150492	1.02162	0.911914	0	0.270256	0	0.731328	0.269026	0	0	0	0	0.713866	3.38157	0.452409	0	0.197773	0.199902	0	0	0	0	0	0.16411	0	0	0.154178	0.606062	0.557136	2.69584	0	0.35385	0.436376	0	0.173062	0.716397	2.81882	6.57804	2.93783	0	1.03812	0.201417	0.91509	0	0.958835	0.708444	22.4351	13.0818	0.299623	0.455817	0	3.74519	0.723876	0.26186	1.06838	0	1.07106	1.87748	0	0.799937	3.99672	0.232605	0	0.874085	0.391326	0	0	0.18287	2.06009	0.341826	0.629282	0	NA	blue
gene-76880	mrna-13206	607	Ec-05_006880.1	P-loop containing nucleoside triphosphate hydrolase;n/a;n/a;n/a;PTHR22908: ; IPR027417: P-loop containing nucleoside triphosphate hydrolase; IPR003593: AAA+ ATPase domain; PR00830: Endopeptidase La (Lon) serine protease (S16) signature; IPR002035: von Willebrand factor, type A; Coil: ; IPR011704: ATPase, dynein-related, AAA domain	CAM9194060.1 unnamed protein product, partial [Macrocystis pyrifera]						0	0.0625234	0	0.026828	0.0484836	0	0	0.0273144	0	0	0.587998	0	0	0	0.0313115	0.0509098	0.0299674	0	0	0	0	0	0	0.0534602	0.0370286	1.04314	0.551714	4.53602	7.67826	0.95191	0.150784	0	0	5.76132	1.18473	7.85468	0	0.041322	0.0844938	2.14238	0.856516	0.309915	7.74531	3.44507	5.86882	2.81357	3.30728	0.619821	4.16196	2.78302	0.481803	0.141251	0	0	2.25379	1.27219	3.31659	4.99548	6.5794	5.89322	0.147192	0.0677445	0	6.62052	4.56469	1.89751	1.23185	1.45132	3.98162	0.0255864	0	0.0625555	1.3866	2.37118	20.987	0.117287	0.312249	0.147915	1.79924	0.708399	1.33256	0.365938	0.35209	0.943341	1.92214	0.30897	1.25253	5.04117	3.46	1.71841	0.513237	0.114888	0.244505	0.28391	0.143168	1.04834	0.100355	1.10849	1.71845	NA	blue
gene-76880	mrna-13208	121	Ec-09_000170.1	hypothetical protein;n/a;n/a;n/a;NA	CAM9566350.1 unnamed protein product, partial [Saccharina latissima]						0	0	0	0	0	0	0	0	0	0	0	0	0	0	0	0.378504	0	0	0	0	0	0	0	0.264977	0	1.06972	1.27614	2.18989	13.6769	1.17954	0.149473	0	0.142778	1.24157	0.652461	3.52401	0	0	0	0.461685	0	0	3.74054	2.49418	2.71497	0.160293	2.53695	0	0.242692	1.09726	0	0	0	0	1.61684	3.42305	1.12083	1.81854	2.4029	2.53999	0	0.167888	0	1.36728	3.1907	0.285001	1.1946	1.15095	0.97698	0	0	0	18.5562	0	22.0528	0.145333	0.663288	0	2.31206	1.05336	2.03226	0	0.581714	1.81833	0.56042	0.170157	0.155205	6.89289	3.15913	0.709779	0.282652	0	0.173128	0.703604	0.354808	0.932638	0.165804	0.813962	0.511053	NA	blue
gene-76890	mrna-13209	132	Ec-09_000170.1	hypothetical protein;n/a;n/a;n/a;NA	CAM9820955.1 unnamed protein product, partial [Laminaria digitata]						0	0.263988	0.380494	0.113274	0.204709	0	0	0.230656	0.361412	0.199433	0	0.178712	0.206113	0.149374	0.396613	0	0	0.282483	1.7868	0.364824	0.704691	3.94611	0	0	0.156343	5.46747	2.17417	6.96441	18.0671	5.90316	0.509316	0.111668	1.21626	4.07944	8.67049	0.571797	0	4.01283	0.178376	15.9281	11.3424	10.0944	7.21131	15.8534	27.9182	7.91966	1.49614	8.95297	2.89433	11.2164	16.003	0	0.118364	0.382234	17.7799	1.5347	1.11391	14.538	18.1299	11.1791	0.124296	0	0.197341	6.98833	1.97673	4.37001	3.27899	6.49544	4.49411	0	0	0.264123	0.292725	8.89926	11.1651	0.123803	1.69507	0	8.15949	8.07574	2.81318	0.882899	0.743301	1.54894	1.19348	1.30454	5.15626	3.11935	11.1489	4.03084	0.240777	0.323388	0.442437	4.49524	1.66234	3.17787	0	0.86672	0.870682	NA	blue
gene-76900	mrna-13210	543	Ec-09_000170.1	hypothetical protein;n/a;n/a;n/a;NA	CAM9566281.1 unnamed protein product, partial [Saccharina latissima]						0	0	0.229465	0.068312	0.102878	0.270915	0.252998	0.0927342	0.690197	0.0801814	0.0226851	0.0359252	0.124301	0.0300276	0.0265763	0.432106	0.203483	0	0.179594	0.0366692	0.0944397	0	0	0.0907505	0.345716	2.16765	1.24874	6.50004	7.12804	6.03437	1.3566	5.88137	0.904639	5.83157	9.69809	6.89668	0.0292402	3.29684	0.681298	15.7725	10.1778	3.64506	6.97851	22.2754	10.0621	5.05061	5.64763	5.64847	8.89367	8.99222	8.20604	0.929138	0.0475882	0.48664	10.2946	3.11597	4.92627	13.6542	9.37587	8.8078	0.174904	0.143748	0.15868	6.93045	9.08985	9.3216	8.75085	8.84451	5.38708	0.152018	3.06394	0.424761	0.411913	5.88867	9.93968	0.398195	0.416471	0.125544	4.8642	7.09493	8.00422	1.24238	0.747105	1.46791	2.11128	3.93365	4.7574	2.43447	11.2446	4.57817	1.88768	0.747599	0.326114	3.76521	3.15943	5.08781	0.113571	1.359	0.495913	NA	blue
gene-76900	mrna-13211	596	Ec-09_000170.1	hypothetical protein;n/a;n/a;n/a;NA	CAM9180925.1 unnamed protein product, partial [Scytosiphon promiscuus]						0.0661676	0.318377	0	0.163934	0.123443	0.357574	1.44195	0.278177	0.697397	0.336731	0.0544393	0.0431063	0	0.108089	0.063777	0.46663	0.274676	0.0340684	1.34684	0.0879978	1.6431	0	0	0.217781	1.69699	5.86129	3.40874	22.2881	39.9947	14.5114	6.94103	10.5586	3.54977	27.1507	26.169	24.9636	0.0350849	4.83959	1.0326	35.8583	38.6983	20.4706	28.5182	43.4824	34.4671	11.3628	21.1316	24.9506	22.7391	26.1207	23.4873	7.40845	0.142751	0.737575	25.9129	18.694	21.6864	27.3922	29.7296	25.7903	0.149904	10.7628	0.0951995	28.8243	32.3628	27.3473	28.6092	15.6969	19.6326	0.23452	13.6027	0.254833	3.53036	7.55767	10.2166	0.507652	0.499718	0.210896	14.5233	20.1285	19.9913	1.01156	0.597629	1.92145	5.26814	10.0692	8.13202	22.0411	23.2753	12.1533	4.93655	1.98907	0.49802	9.72237	9.2587	11.8811	0.170341	2.04876	1.4001	NA	blue
gene-76910	mrna-13212	344	Ec-09_000200.1	Trypsin domain protein;n/a;n/a;n/a;SIGNAL_PEPTIDE_H_REGION: Hydrophobic region of a signal peptide.; SIGNAL_PEPTIDE_C_REGION: C-terminal region of a signal peptide.; SIGNAL_PEPTIDE_N_REGION: N-terminal region of a signal peptide.; SIGNAL_PEPTIDE: Signal peptide region; CYTOPLASMIC_DOMAIN: Region of a membrane-bound protein predicted to be outside the membrane, in the cytoplasm.; TRANSMEMBRANE: Region of a membrane-bound protein predicted to be embedded in the membrane.; NON_CYTOPLASMIC_DOMAIN: Region of a membrane-bound protein predicted to be outside the membrane, in the extracellular region; TMhelix: Region of a membrane-bound protein predicted to be embedded in the membrane.; SignalP-noTM:	CAM9791922.1 unnamed protein product [Laminaria digitata]	CBJ30790.1 Trypsin domain protein [Ectocarpus siliculosus]					0	6.17042	0	0.189118	0.0427217	0.168752	1.18194	0	1.96105	0.0832416	2.77901	0	0.25809	4.30197	7.8357	1.30094	0.950616	0	3.0764	2.74094	9.11809	0	0	0	2.47974	3.61329	6.02825	15.5207	4.36957	1.46787	8.71595	0	1.31991	2.20723	0.463972	0.298329	5.40338	1.74774	0.0744525	6.23788	5.14586	2.34072	1.46997	5.11628	0.482661	4.78741	4.51013	1.60974	0.862905	1.33761	0.226425	4.29402	0.0988086	0.478623	3.81511	3.33097	2.52393	4.5759	0.854368	7.07434	0	0.119387	2.71816	3.01409	4.43476	6.78935	7.36225	7.05919	2.08423	0.0450914	8.37631	0.220486	0.366544	0.0773849	7.10126	0.103348	1.65084	0.782017	2.70107	7.11602	9.48389	7.92307	1.24099	5.17212	0.946488	2.29901	1.3796	0.382938	0.160464	2.94427	0.70349	0.809875	0	2.81441	0.441539	1.5159	0.294764	1.37469	0.545123	NA	blue
gene-76910	mrna-13213	288	Ec-17_004230.1	peptidase S1 and S6, chymotrypsin/Hap;NA;SIGNAL_PEPTIDE_H_REGION: Hydrophobic region of a signal peptide.; SIGNAL_PEPTIDE_C_REGION: C-terminal region of a signal peptide.; SIGNAL_PEPTIDE_N_REGION: N-terminal region of a signal peptide.; SIGNAL_PEPTIDE: Signal peptide region; CYTOPLASMIC_DOMAIN: Region of a membrane-bound protein predicted to be outside the membrane, in the cytoplasm.; TRANSMEMBRANE: Region of a membrane-bound protein predicted to be embedded in the membrane.; SignalP-TM: ; NON_CYTOPLASMIC_DOMAIN: Region of a membrane-bound protein predicted to be outside the membrane, in the extracellular region; SignalP-noTM:	CAM9791922.1 unnamed protein product [Laminaria digitata]	CBJ30790.1 Trypsin domain protein [Ectocarpus siliculosus]					0.136685	7.36607	0	0.451527	0.102	1.00726	1.67226	0.0574643	2.61117	0.198742	2.41784	0	3.28641	5.06114	9.28815	1.71367	0.378272	0.351882	6.34345	3.18116	9.12928	0.436939	0.792897	0.22494	2.96024	5.29721	7.50588	26.9556	12.7883	2.25296	11.9275	0.055641	1.75748	4.36645	0.941592	2.63542	9.05954	1.99947	1.95535	9.89614	10.0745	5.77486	2.0055	5.70049	12.5115	6.6676	15.1582	5.42183	1.64818	1.26413	0.608172	5.12608	0.294887	0.571366	6.55081	7.87636	5.62955	8.37199	2.5498	8.8045	0.247731	0.213782	3.44151	5.33918	5.66345	10.5243	8.7325	8.73238	4.31269	0.0538288	9.9994	0.26321	0.583425	4.52662	9.27203	0.185062	3.09687	1.43144	3.78524	8.942	11.8607	9.5683	2.4691	9.37175	3.62754	5.77789	4.28202	5.11998	7.75807	19.6827	2.39945	1.85305	0.734844	3.80773	2.25898	1.9793	0.422255	2.85027	1.01228	NA	blue
gene-76920	mrna-13214	823	Ec-26_003610.1	expressed unknown protein;n/a;n/a;n/a;NA	CAM9566072.1 unnamed protein product [Saccharina latissima]	CBJ30790.1 Trypsin domain protein [Ectocarpus siliculosus]					0.0479395	1.75309	5.58551	0.0395908	0.321968	0.423929	0.0183284	0.906945	1.35792	6.5871	0.118326	0.0624623	1.87303	1.2269	0.69311	0.24417	0.24323	0.049366	0.897738	0.0318779	2.33985	0	0	0.0394464	0.0546442	1.06165	3.33814	6.2158	5.57699	0.175594	0.578544	0	0.318825	0.844932	0.0777041	0.0749442	1.11846	0.21343	0	0.206189	0.258542	2.84211	1.99292	1.22816	0.461909	0.357936	0.639131	0.0240707	2.27612	0.980076	0.0237004	0.885902	0.434386	0.178128	2.05686	1.12644	2.00225	0.520619	1.1498	0.819262	0.0217216	0.0249931	6.31107	1.58764	1.89997	8.18846	2.46994	4.32632	2.55975	0.0566379	3.64025	0.323103	0.358091	0.226802	8.42414	0.0432708	0.362054	0.0654845	0.19668	1.88172	3.93299	2.39155	5.49899	1.85616	0.917711	1.19055	0.577624	0.192399	1.07495	0.493093	1.09402	0.706429	0.154639	1.02125	0.686652	0.257845	0.0987313	1.12084	0.228238	NA	blue
gene-76920	mrna-13215	732	Ec-26_003610.1	expressed unknown protein;n/a;n/a;n/a;NA	CAM9566072.1 unnamed protein product [Saccharina latissima]	CBJ30790.1 Trypsin domain protein [Ectocarpus siliculosus]					0.053891	1.97072	4.33545	0.0445059	0.321724	0.476559	0.0206038	1.01954	1.52651	7.40486	0.133016	0.0351084	2.10557	1.34986	0.779158	0.274482	0.273426	0.0554946	0.965312	0.0358354	2.63033	0	0	0.0443436	0.0614282	1.13377	3.69155	6.25452	4.94251	0.17272	0.625354	0	0.358406	0.682689	0.0873509	0.0280828	1.22874	0.137101	0	0.193156	0.258346	2.57064	2.24034	1.38063	0.4868	0.402373	0.718478	0.0270591	2.35562	1.07552	0.0266427	0.995884	0.465061	0.200243	2.28761	0.633143	2.09452	0.491612	1.03403	0.779283	0	0	7.0558	1.73897	1.89313	7.72651	2.77658	4.74304	2.87754	0.0424462	4.04228	0.259439	0.345041	0.218536	8.28621	0.0486427	0.333001	0.0736142	0.165823	1.93906	4.25121	2.60172	6.133	1.86923	0.937856	1.2814	0.649335	0.216284	1.2084	0.55431	1.08793	0.79413	0.0579455	1.1186	0.682833	0.289856	0.0832414	1.05567	0.256572	NA	blue
gene-76920	mrna-13216	116	Ec-09_000200.1	Trypsin domain protein;n/a;n/a;n/a;SIGNAL_PEPTIDE_H_REGION: Hydrophobic region of a signal peptide.; SIGNAL_PEPTIDE_C_REGION: C-terminal region of a signal peptide.; SIGNAL_PEPTIDE_N_REGION: N-terminal region of a signal peptide.; SIGNAL_PEPTIDE: Signal peptide region; CYTOPLASMIC_DOMAIN: Region of a membrane-bound protein predicted to be outside the membrane, in the cytoplasm.; TRANSMEMBRANE: Region of a membrane-bound protein predicted to be embedded in the membrane.; NON_CYTOPLASMIC_DOMAIN: Region of a membrane-bound protein predicted to be outside the membrane, in the extracellular region; TMhelix: Region of a membrane-bound protein predicted to be embedded in the membrane.; SignalP-noTM:	CAM9566072.1 unnamed protein product [Saccharina latissima]	CBJ30790.1 Trypsin domain protein [Ectocarpus siliculosus]					0	0.315035	59.9373	0	0	0	0.250319	0	0	0	0	0.213269	1.96776	0	0.157769	0.641295	0	0	0.26654	0.217685	0	0.261621	0.379801	0	0.186575	1.08745	0.74131	2.07778	2.21651	0.599546	0.455852	0.266523	0	0.54092	0.26531	0	0.694332	0.208208	0	0	0	2.90004	1.8012	1.17024	0	0	0.595153	0	1.23357	0.159349	0	0	0	0	1.94249	0.732587	0.3798	0	0.348963	1.07587	0.148331	0	2.82601	0.277988	1.17949	2.60752	0.134933	2.77882	0.794538	0.257843	5.4567	0	3.14397	0	4.65285	0	0.449521	0	0	1.78469	1.54946	2.37065	2.06974	0.264066	0.569709	0.518933	0.157777	0	0.688177	0	0.574674	0	0	0.178816	1.44275	0	0.168553	0.827453	0	NA	blue
gene-76920	mrna-13217	445	Ec-09_000200.1	Trypsin domain protein;n/a;n/a;n/a;SIGNAL_PEPTIDE_H_REGION: Hydrophobic region of a signal peptide.; SIGNAL_PEPTIDE_C_REGION: C-terminal region of a signal peptide.; SIGNAL_PEPTIDE_N_REGION: N-terminal region of a signal peptide.; SIGNAL_PEPTIDE: Signal peptide region; CYTOPLASMIC_DOMAIN: Region of a membrane-bound protein predicted to be outside the membrane, in the cytoplasm.; TRANSMEMBRANE: Region of a membrane-bound protein predicted to be embedded in the membrane.; NON_CYTOPLASMIC_DOMAIN: Region of a membrane-bound protein predicted to be outside the membrane, in the extracellular region; TMhelix: Region of a membrane-bound protein predicted to be embedded in the membrane.; SignalP-noTM:	CAM9566072.1 unnamed protein product [Saccharina latissima]	CBJ30790.1 Trypsin domain protein [Ectocarpus siliculosus]					0.0712605	0.137153	0	0.0588505	0.239298	0.0700176	0.0272445	0.0299588	0.0469422	6.52769	0.0586293	0	0.160628	0.038803	0	0.167516	0.197211	0.110072	1.10238	0.0473854	3.47811	0.113898	0	0.0586359	0.12184	0.236715	2.74325	7.10739	16.0537	0.130508	0.264612	0.0580165	0.0631899	0.706481	0.115505	0.0742682	0	0.135968	0.0926739	0.20433	0.555123	2.08808	2.4832	0.382106	0.51496	0.283766	0.561393	0	3.16857	0.520304	0.0704597	0.0774628	0.953179	0	2.27683	0.558141	1.57082	0	0.303847	0.562066	0.0322884	0	2.51191	2.72306	1.34793	10.7844	1.49797	4.52077	2.63755	0	0	0.343059	0.228125	0.288972	9.66789	0.0643207	0	0.032447	0.657807	0.854678	1.85507	0.745395	4.82721	1.03467	0.527058	0.338882	0.824277	0.238329	0.0998677	1.36123	0.43783	0.252021	0.229865	1.32343	1.17772	0.147414	0.220142	1.35089	0.226178	NA	blue
gene-76940	mrna-13220	213	Ec-09_000230.1	Zinc finger, C3HC4 RING-type;GO:0005515;GO:0008270;GO:0046872;IPR018957: Zinc finger, C3HC4 RING-type; PTHR12983: ; cd00162: RING; Coil: ; SSF57850: ; IPR013083: Zinc finger, RING/FYVE/PHD-type; IPR001841: Zinc finger, RING-type							0	0	0	0.372406	1.27873	1.8609	1.51716	1.81997	2.01994	0.393402	0.296805	0	0.271054	2.25902	2.34708	1.76674	1.66394	0.185742	4.8464	13.4336	3.70686	0.14415	0	0	1.23362	1.69766	0.816908	0	0	0.412928	0.0837233	1.24823	0.0799732	0.695429	1.90039	0.093994	2.29541	0	5.74712	2.4567	0.108087	2.58121	3.63897	3.33143	2.49832	1.25697	2.40477	1.81135	2.85468	2.63399	0.891739	0.098037	0.0778287	0	0.740972	3.43101	0.627799	0.705188	2.59571	0.474234	0	11.7548	0	8.27112	15.7597	3.51198	2.00736	10.476	1.64168	0.0710344	0.167032	0	1.44357	0	6.64224	0	0.247682	0	9.43525	9.83347	3.84181	5.9505	0	2.61895	1.33409	4.38421	4.95523	0.120652	0.505571	1.98781	3.48303	4.35909	0.77578	0.886733	1.58988	2.4627	0.185741	1.25378	0.667921	NA	blue
gene-76960	mrna-13222	243	Ec-09_000240.1	Mitochondrial substrate/solute carrier;GO:0005488;GO:0006810;GO:0016020;TRANSMEMBRANE: Region of a membrane-bound protein predicted to be embedded in the membrane.; NON_CYTOPLASMIC_DOMAIN: Region of a membrane-bound protein predicted to be outside the membrane, in the extracellular region; TMhelix: Region of a membrane-bound protein predicted to be embedded in the membrane.; IPR023395: Mitochondrial carrier domain; IPR018108: Mitochondrial substrate/solute carrier; CYTOPLASMIC_DOMAIN: Region of a membrane-bound protein predicted to be outside the membrane, in the cytoplasm.	CAN0301102.1 unnamed protein product [Myriotrichia clavaeformis]						0	0	0	0.5348	3.62435	0.954419	0	1.90575	2.66615	0.353094	0	7.4883	9.60963	0	0	0.634286	1.19477	0.416779	5.40435	0.107653	0.138628	0	0	0	11.8103	1.52372	3.941	3.22939	5.77969	2.22372	3.23124	1.71346	1.7227	1.07002	3.14893	2.27781	6.86743	1.02966	2.31596	3.01735	5.43268	2.75802	0.29692	1.73618	0.877437	1.28935	4.12054	1.86962	0.366027	4.019	2.88134	6.59941	3.00374	1.72945	1.62569	3.35119	4.13215	0.914241	0.862872	1.27693	0.14671	0	0.116463	5.22407	5.97881	7.45051	3.06954	6.36484	8.54616	0.318781	0.149918	0	0.086378	0.109417	14.7473	0.949829	2.33419	1.25315	2.82284	8.47291	5.61926	3.64738	3.07069	5.61537	0.774788	3.67837	0.858293	2.70725	1.47476	1.42731	2.41567	0	1.04444	1.85705	0.802681	3.34905	0.250066	3.78515	0.513845	NA	blue
gene-76960	mrna-13223	160	Ec-09_000240.1	Mitochondrial substrate/solute carrier;GO:0005488;GO:0006810;GO:0016020;TRANSMEMBRANE: Region of a membrane-bound protein predicted to be embedded in the membrane.; NON_CYTOPLASMIC_DOMAIN: Region of a membrane-bound protein predicted to be outside the membrane, in the extracellular region; TMhelix: Region of a membrane-bound protein predicted to be embedded in the membrane.; IPR023395: Mitochondrial carrier domain; IPR018108: Mitochondrial substrate/solute carrier; CYTOPLASMIC_DOMAIN: Region of a membrane-bound protein predicted to be outside the membrane, in the cytoplasm.							0	0	0	0.709192	0.457733	1.9286	0	0	5.01037	0.35675	0	8.47158	0	0	0	0.288384	1.24485	0.126327	0	0	0	0	0.853965	2.01888	17.4794	1.76589	6.80608	1.66849	6.1919	0.337011	0	0	0.108783	1.08109	0.198845	0.25571	1.56117	0	0	0.35176	6.02802	0.501584	0.149997	1.02326	0.147753	0.366383	0.148685	0.123194	0	2.0303	0.121299	0.400064	2.54079	0	0.11199	3.5689	2.56188	0	0.392311	0.483807	0	0	0	1.66678	1.326	1.30286	0.707908	2.74037	6.25266	0	0.45441	0	0.261816	0.165825	10.6202	0.11073	0	0.111717	0.754958	6.15295	0.580646	0.789674	0.44321	1.38539	0	1.16679	1.53728	0.656465	0.171925	0.901307	0.646062	0.433861	0	0.938138	2.56813	1.31965	0.378981	0.620162	0	NA	blue
gene-76970	mrna-13225	234	Ec-09_000240.1	Mitochondrial substrate/solute carrier;GO:0005488;GO:0006810;GO:0016020;TRANSMEMBRANE: Region of a membrane-bound protein predicted to be embedded in the membrane.; NON_CYTOPLASMIC_DOMAIN: Region of a membrane-bound protein predicted to be outside the membrane, in the extracellular region; TMhelix: Region of a membrane-bound protein predicted to be embedded in the membrane.; IPR023395: Mitochondrial carrier domain; IPR018108: Mitochondrial substrate/solute carrier; CYTOPLASMIC_DOMAIN: Region of a membrane-bound protein predicted to be outside the membrane, in the cytoplasm.	CAN0014869.1 unnamed protein product, partial [Saccharina latissima]						0.127153	0.244727	0	0.315028	0	0.0624674	0.0486134	0.106913	0	7.85749	0.104614	5.13584	0.191075	0.0692376	0	0.199269	0.0586485	0	0	0	0	0	0	0	0.144936	0.0703966	0.359917	0.288227	1.09572	0.815047	0.295097	0.258802	0	3.08146	1.08202	0.662598	1.82039	0.646964	0	2.09641	1.2953	0.86647	0.621875	0.454536	0.91886	0.253167	0.385274	0.191533	4.79135	1.29976	0.817205	0.0691098	0.109728	0.0590575	1.45094	2.13409	2.72911	0.0552348	1.28764	1.08649	0.115227	0.132581	0.0914712	4.42695	7.90269	4.38877	0.524095	1.13614	0.617216	0.10015	1.7662	0	0.542736	0.60156	8.46109	0.172154	1.3095	0	3.13	3.46598	3.20976	1.43234	1.14845	1.43593	0.553204	0.940612	0.183848	2.29639	1.24738	2.14863	2.1205	0.449689	0.410157	0.277817	0.700481	0.105215	0.327338	1.44627	0.538104	NA	black
gene-76980	mrna-13226	189	Ec-09_000250.2	conserved unknown protein;n/a;n/a;n/a;NA	CAN0014939.1 unnamed protein product [Saccharina latissima]		AT2G38695.1	Gag-Pol polyprotein/retrotransposon;			5.19765	0	88.5307	10.7312	11.7137	19.6108	46.7385	31.6411	2.73912	37.9385	74.1518	11.2418	14.684	19.6985	29.1573	12.4627	17.453	20.1247	11.003	0	0	0	0	0	8.05744	7.94223	12.7116	15.7406	0.383913	34.4591	2.99156	1.69265	0	2.63374	14.4063	0.216681	17.1975	0.396691	0.13519	7.15369	11.4617	0.425026	0.381308	8.79462	4.50726	9.31386	4.4097	7.20298	9.7145	8.70327	5.96152	12.204	19.1078	15.4502	13.5702	11.3988	9.04525	8.85074	18.173	6.28609	16.2971	100.695	52.7959	29.66	30.3377	16.744	49.3599	52.9439	44.9095	18.9135	0.192527	0.200178	38.3809	17.1428	15.8494	46.0702	13.1323	41.4633	14.9269	22.4421	58.7145	3.17844	21.0315	8.88837	17.2766	20.1036	34.3695	20.8601	17.0451	3.81869	7.11689	20.3427	44.486	42.4729	11.3389	22.1926	17.7696	9.85323	10.1182	NA	green
gene-77000	mrna-13228	711	Ec-12_007080.1	Mitochondrial carrier domain;GO:0005488;GO:0006810;GO:0016020;TMhelix: Region of a membrane-bound protein predicted to be embedded in the membrane.; IPR018108: Mitochondrial substrate/solute carrier; PTHR24089: ; IPR023395: Mitochondrial carrier domain	CAM9373029.1 unnamed protein product, partial [Laminaria digitata]		AT2G17270.1	mitochondrial phosphate transporter 1;phosphate transporter 3;3;		GO:0005315(InterPro)|GO:0005315(PANTHER)|GO:0005743(PANTHER)|GO:0035435(PANTHER)|GO:1990547(InterPro);	0.0554804	0.106781	0	0.504004	0.289811	0.0272563	0.042423	0.839689	2.15628	1.41171	1.46069	0.831309	1.12552	2.9002	0.106952	0.152158	0.972423	1.45685	4.92374	0.0737846	3.46803	0.354706	0	0.0913029	0.6324	0	0.690987	0	0.375645	0.812866	0.206016	0.0677538	0.344379	1.61956	0.179854	0.115644	0	0.247003	0.0721521	0.159083	0.199475	2.00375	0.237424	0.0661092	1.10255	0.303775	0.201728	0.278571	2.29967	0.0270058	0.356571	0.211083	0.0478777	0.0257685	0.633087	1.14844	1.28734	0.385609	0.561837	0.2188	0.0502769	0.0578493	6.66524	3.01519	3.14834	5.99035	3.77319	0.718807	4.84757	0.0218491	0	0.0534182	1.30246	0.449963	9.10411	0.450697	3.00922	0.353665	1.93475	1.69379	5.16438	2.63381	1.35298	6.80242	1.88275	0.58631	2.46003	2.96884	2.60472	2.07883	3.40877	2.02753	0.656199	0.72732	2.81189	0.619763	0.0856965	1.01669	2.08376	NA	black
gene-77000	mrna-13229	703	Ec-12_007080.1	Mitochondrial carrier domain;GO:0005488;GO:0006810;GO:0016020;TMhelix: Region of a membrane-bound protein predicted to be embedded in the membrane.; IPR018108: Mitochondrial substrate/solute carrier; PTHR24089: ; IPR023395: Mitochondrial carrier domain	CAM9373029.1 unnamed protein product, partial [Laminaria digitata]		AT2G17270.1	mitochondrial phosphate transporter 1;phosphate transporter 3;3;		GO:0005315(InterPro)|GO:0005315(PANTHER)|GO:0005743(PANTHER)|GO:0035435(PANTHER)|GO:1990547(InterPro);	0.056111	0.107995	0	0.486561	0.293106	0.0275661	0.0429051	0.849231	2.18079	1.42776	1.47728	0.840756	1.13831	2.93315	0.108167	0.153886	0.983473	1.35785	4.61421	0.0746231	3.50744	0.358737	0	0.0923404	0.575627	0	0.667073	0	0.379915	0.822103	0.208357	0.0685237	0.348293	1.60706	0.181899	0.116958	0	0.24981	0.036486	0.120668	0.201742	2.02652	0.240123	0.0668605	1.11508	0.307228	0.204021	0.281737	2.19893	0.0273127	0.360622	0.213481	0.0484219	0.0260613	0.640282	1.16149	1.30197	0.389991	0.56822	0.221287	0.0508481	0.0585066	6.74098	2.90651	3.03249	5.9591	3.60792	0.701907	4.90266	0.0220974	0	0.0540252	1.31726	0.455076	8.51881	0.455818	3.04341	0.357684	1.95674	1.65186	5.1788	2.6186	1.31768	6.87972	1.90415	0.592973	2.48798	3.00258	2.63432	2.10245	3.39825	2.05057	0.63349	0.735585	2.84385	0.626805	0.0866704	0.957331	2.07777	NA	black
gene-77000	mrna-13230	702	Ec-12_007080.1	Mitochondrial carrier domain;GO:0005488;GO:0006810;GO:0016020;TMhelix: Region of a membrane-bound protein predicted to be embedded in the membrane.; IPR018108: Mitochondrial substrate/solute carrier; PTHR24089: ; IPR023395: Mitochondrial carrier domain	CAM9373029.1 unnamed protein product, partial [Laminaria digitata]		AT2G17270.1	mitochondrial phosphate transporter 1;phosphate transporter 3;3;		GO:0005315(InterPro)|GO:0005315(PANTHER)|GO:0005743(PANTHER)|GO:0035435(PANTHER)|GO:1990547(InterPro);	0.0346611	0.266845	0	3.47792	3.62116	2.28178	1.09989	3.61384	7.90011	3.25065	2.22435	7	5.65133	5.77537	5.14495	0.570357	1.69464	2.19509	11.5706	5.39329	9.46788	0.2493	0	0.171123	0.98772	0.614072	0.784891	3.73987	4.71498	2.66613	1.12619	1.73548	0.922066	3.64631	0.18259	5.65341	2.55465	3.04219	0.180306	1.36656	1.66161	3.04691	2.11899	4.316	3.06833	1.62177	1.7854	2.03622	4.38847	1.78841	2.50183	0.16955	0.0299113	0.450765	2.19908	6.24403	4.30278	1.0088	1.12691	1.04799	0.549677	5.54764	21.5185	17.9837	20.8243	17.0864	5.04314	2.77185	9.31682	0.518702	2.43938	0.700827	8.74734	7.91798	9.24817	4.55205	2.97467	7.85952	19.3041	20.0299	19.796	10.4584	5.79162	12.8052	6.04709	3.6263	4.86125	6.02799	8.3793	7.13031	10.4351	7.60013	8.44138	4.79002	6.60676	1.39103	3.85476	9.28664	4.2355	NA	tan
gene-77010	mrna-13231	101	Ec-24_001070.1	Mitochondrial carrier protein;GO:0055085;IPR002048: EF-hand domain; SSF47473: ; IPR011992: EF-hand domain pair; IPR002067: Mitochondrial carrier protein; PTHR24089: ; IPR023395: Mitochondrial carrier domain; IPR018108: Mitochondrial substrate/solute carrier; IPR018247: EF-Hand 1, calcium-binding site	CAM9773974.1 unnamed protein product [Ascophyllum nodosum]	KAG5189795.1 mitochondrial carrier domain-containing protein [Tribonema minus]				GO:0005315(InterPro)|GO:0005315(PANTHER)|GO:0005743(PANTHER)|GO:0035435(PANTHER)|GO:1990547(InterPro);	0	0	0	0.479747	2.1675	0.19026	0.740322	0.325631	6.37786	0	0.318629	1.76609	0	0	1.30649	0.303463	0.178629	0.797599	9.45954	0	5.96915	0	0	0	0	0.428821	0	0.526719	2.1454	2.1278	0.179759	0	0	0.639912	0.470796	3.63259	9.24074	0	0	0.555229	0.696206	0.263905	4.7352	2.53808	3.26507	0.192771	0.469381	0.194454	4.96171	0.565533	0.574385	0.420983	0	0	1.94445	4.11661	1.79722	1.00939	0.619238	0.254553	0.175476	0	23.9595	4.60407	5.58137	4.4557	0.478879	2.42227	3.75977	0	0	0	0.413259	2.09394	15.7625	4.19471	0.265893	7.22983	1.19165	12.6678	7.33209	0.934835	0.699578	3.12391	3.03286	1.8417	2.79978	2.84951	2.17098	2.27624	0.679844	1.59792	1.45744	5.28852	4.69367	0.160229	0	3.42609	1.43407	NA	blue
gene-77020	mrna-13232	727	Ec-10_006220.1	Armadillo-like helical;GO:0005488;IPR001313: Pumilio RNA-binding repeat; IPR016024: Armadillo-type fold; IPR011989: Armadillo-like helical; PTHR13102:	CAM9620102.1 unnamed protein product [Laminaria digitata]				putative TE gene model		0	0	0	1.00826	0.161967	1.33287	6.36881	1.14061	0.393184	1.85407	7.79023	13.6095	2.20156	0.41365	6.95599	1.31806	2.97829	0.223503	4.55045	1.11853	1.57975	0	0.0629525	0	1.32978	4.05554	1.81237	2.18936	0.434188	1.26703	0.680021	0.50803	0.0481158	0.478176	0.241865	0.113103	5.9557	0.310596	0	0.0777931	0.292636	1.516	0.630275	0.193968	0.718877	0.0270091	0.0328824	0.572143	3.5986	3.82978	1.47542	0.0589838	2.7627	0.0756065	1.83275	1.60891	0.660999	1.1314	0.173522	0.927297	8.55589	1.64076	16.7068	10.6898	10.6059	5.33045	8.14094	15.9752	18.9642	11.8383	0	5.7991	0.665869	12.0287	15.3542	2.59577	2.45878	1.70475	25.9347	3.96391	10.1874	9.29955	14.5556	2.88877	2.40795	1.11818	3.45204	0.544424	0.494286	0.717578	1.42879	1.11942	1.63362	1.24484	1.13591	0.314295	0.530816	0.891483	1.5213	NA	blue
gene-77030	mrna-13233	646	Ec-00_003970.1	expressed unknown protein;n/a;n/a;n/a;NA	CAB1113693.1 unnamed protein product [Ectocarpus sp. CCAP 1310/34]					GO:0003677(PANTHER)|GO:0005634(PANTHER);GO:0003677(InterPro);GO:0003676(InterPro);	1.09508	1.51201	1.84912	0.825727	0.888249	0.537988	1.27422	1.00083	1.66229	3.70373	1.4298	1.61292	1.75292	1.2963	1.1014	1.1752	1.16392	0.833489	2.55853	1.74131	3.01695	3.69085	1.43619	2.58568	1.13969	1.318	1.05121	1.0145	2.16867	1.11177	0.883987	1.27919	0.717735	3.04196	1.85217	2.40664	1.11082	2.78592	1.82661	4.77823	3.59488	3.53648	4.04593	5.02091	4.12879	2.58323	3.49121	2.53407	4.30586	2.45663	2.33031	1.8891	0.657401	0.773988	2.41225	3.27633	2.29239	1.6546	1.52259	1.94028	0.798207	0.719851	1.16454	3.07273	4.37439	2.06474	1.82509	1.55279	2.31115	0.300006	0.837712	1.05438	1.01613	1.2228	6.05963	0.171901	0.78454	0.216791	1.7092	2.64757	2.55401	1.14929	1.50512	1.92028	1.49145	1.45915	1.35389	1.97454	2.46885	2.83341	1.67161	1.85224	0.563135	1.50841	1.57375	0.827347	0.759941	0.992844	1.08302	NA	lightcyan
gene-77070	mrna-13237	479	Ec-00_003910.1	Harbinger transposase-derived nuclease domain;GO:0005215;GO:0005488;GO:0006810;PTHR22930: ; IPR027806: Harbinger transposase-derived nuclease domain	CAB1108520.1 unnamed protein product [Ectocarpus sp. CCAP 1310/34]		AT5G12010.1	nuclease;			0.111746	0.107536	0.0774983	0.115356	0.166778	0.356838	1.30306	1.19797	2.5764	0.85302	0.873415	2.18397	0.671692	0.517209	0.565468	0.41592	0.515421	0.201374	2.86596	3.52956	1.19608	3.03632	6.67671	3.31015	1.71955	1.856	1.42337	1.39317	5.70892	3.37679	0.0778022	0.250188	0.0247724	0.5847	0.452816	0.52408	0	0.142143	0	0.200259	0.736579	0.418814	0.58068	0.199731	0.235527	0.139057	0.304732	0.0841624	0.0842157	0.326362	0.11049	0.0911036	0.0482164	0.0778523	0.20402	0.343843	0.810278	0.024271	0.148897	0.146898	3.03794	0	0.522521	1.61315	4.57976	4.10423	2.8096	3.26999	3.55968	0.198033	0.517398	2.04425	2.65315	2.15244	12.0923	2.06769	1.99476	2.36597	1.83382	2.49773	2.5123	0.719306	2.87648	0.991524	0.461865	0.354274	0.592428	0.411103	0.665573	0.94414	0.833698	0.263468	1.05134	0.183116	0.400142	0.647263	0.431513	0.529594	0.709354	NA	black
gene-77080	mrna-13238	185	Ec-22_002570.2	conserved unknown protein;n/a;n/a;n/a;SignalP-noTM: ; PTHR33129: ; IPR027417: P-loop containing nucleoside triphosphate hydrolase	CAN0181064.1 unnamed protein product [Pylaiella littoralis]						0	1.45175	0	0.138427	0.125084	0.494084	0	0.0704689	0.441669	2.80278	0.965353	0.436794	0.377827	0.456361	1.21172	0.197015	0.0773131	0.0863031	1.50122	0.668759	2.44	7.76943	12.8348	23.5848	1.14637	1.76321	2.18251	1.5958	8.46021	3.60702	0.0778022	0	0	0.369284	0.135844	0.436733	0	0.106607	0	0.120156	0.401771	0.228444	0.102473	0.499326	0.302821	0.166868	0	0	0.126324	0.0815904	0.0828674	0	0	0	0.153016	0.281326	0.388933	0	0.0893383	0.220348	0	0	0	0.996356	0.452943	1.03842	0	0.0748853	0.610233	0.0660107	8.07142	0.968328	4.73991	4.0783	36.1686	0.907768	1.26591	1.52642	0.687684	1.64485	0.661132	0.53948	1.66533	3.10978	0.948037	0.442843	0.161571	0	0.352362	0.123148	0.294246	0.1976	0.0901145	0.732464	0.0923406	0.485446	0.172605	1.48286	0.177338	NA	royalblue
gene-77110	mrna-13242	193	Ec-13_000940.1	P-loop containing nucleoside triphosphate hydrolase;n/a;n/a;n/a;IPR011629: Cobalamin (vitamin B12) biosynthesis CobW-like, C-terminal; IPR003495: CobW/HypB/UreG domain; IPR027417: P-loop containing nucleoside triphosphate hydrolase; PTHR13748:					putative TE gene model		0	0	0	1.34527	0.151948	0	0	0	0	0	0	0	9.48549	0.110875	0	0.0797763	0	0.104839	0	0	0	0	0	0	0	3.60741	0.461089	0	0.125333	0	0	0	0	0	0	0.106107	0	0	0	7.44407	8.17503	0.277508	0	0	0.12262	0	1.48073	1.12462	0.153454	0.0991142	0.100665	0	0	0	0.18588	0.455664	0.118117	0.972967	0	0	0	0	0	0.172907	20.3584	2.16248	4.19637	10.9163	1.2355	0	0	0	0.10864	9.77085	6.44581	0	0.279599	0	0.417691	0.222013	0.642502	0	0.18391	0.164247	0	0.107591	0.883229	0.136199	0	0.149598	0	0.120021	0	0.333668	0	0	0.104838	0.51467	0	NA	blue
gene-77120	mrna-13243	276	Ec-01_004890.1	Ribonuclease CAF1;GO:0005634;GO:0003676;IPR006941: Ribonuclease CAF1; PTHR15092: ; IPR012337: Ribonuclease H-like domain	CAN0278006.1 unnamed protein product [Ascophyllum nodosum]						0	0.137235	0	0.0588859	0	0	0.109044	0.0599537	0.187882	0.103676	0.293324	0.371616	6.21466	0.155306	0.0687272	0.0558722	0.0657767	0.14685	3.25108	0	0.244225	0	0	0.234685	4.63272	4.73716	4.11735	0.711167	1.31667	1.63234	0.661928	0.464411	0.821963	3.61307	1.32911	0.891755	0.151232	3.90008	0.0927297	0.306678	0.34182	0.485891	0.348729	5.6076	2.06108	0.283937	0.604941	0.859247	0	1.52715	1.55105	0.387547	0.24613	1.32471	0.585822	1.11695	1.24087	1.11506	3.95239	1.03107	0.775388	0	0	2.30085	12.3314	6.31048	4.52602	6.75338	3.54769	0	0.396174	0.137306	3.6522	0.0963819	12.6219	0.321797	0.58746	0.0649329	2.04774	0.466469	2.36241	0.917961	1.54564	0.575162	0.124088	0.527468	0.412387	0.953889	0.199855	0.628637	0.625849	0	0.690011	0.545272	1.17843	0.177004	0.220274	0.630796	0.150877	NA	blue
gene-77130	mrna-13244	252	Ec-10_005800.2	BIG1, ArfGEF protein of the BIG/GBF family;NA;IPR000904: Sec7 domain; SIGNAL_PEPTIDE_H_REGION: Hydrophobic region of a signal peptide.; Coil: ; IPR011989: Armadillo-like helical; IPR016024: Armadillo-type fold; IPR015403: Sec7, C-terminal; SIGNAL_PEPTIDE_C_REGION: C-terminal region of a signal peptide.; SIGNAL_PEPTIDE_N_REGION: N-terminal region of a signal peptide.; SIGNAL_PEPTIDE: Signal peptide region; IPR023394: Sec7 domain, alpha orthogonal bundle; PTHR10663:SF174: ; IPR000462: CDP-alcohol phosphatidyltransferase; SignalP-noTM: ; PTHR10663: ; NON_CYTOPLASMIC_DOMAIN: Region of a membrane-bound protein predicted to be outside the membrane, in the extracellular region							0	0	0	2.44993	2.21376	0.690351	2.26837	2.95385	0	0	0.963446	0	0	9.69217	0.150494	1.1011	1.29629	0.321561	0.127124	0.103823	0.267392	0	0	0.256947	0	0.259327	2.20977	0	0.19221	0.0714873	8.91404	0.190674	0	0.171992	0.126539	0.244088	0	0	0	0.111924	0	0	0.190904	0.0930233	0.282075	0.233153	0	1.80312	0	3.04002	0.154381	0.509173	0.0673695	0	1.49658	0.174701	0.452859	0.203474	0.249653	0.205251	0	0	0.224641	1.06068	0.562549	0.690911	0.836618	1.74387	5.96845	0	0	0	0.249915	0.4221	4.53915	0.140929	0.214396	0.213278	0.480428	0.340479	0.615837	0.879409	0.282043	0.881611	0.0679297	0.330002	0.150502	0.626625	0.328221	0	1.37043	0.0920313	0.755466	0	0.172029	0	1.28624	0.295986	0	NA	blue
gene-77160	mrna-13247	766	Ec-09_000300.1	Mannitol dehydrogenase, N-terminal;GO:0008152;GO:0003824;GO:0055114;GO:0016491;IPR013131: Mannitol dehydrogenase, N-terminal; PTHR30562: ; IPR008927: 6-phosphogluconate dehydrogenase C-terminal domain-like; IPR013118: Mannitol dehydrogenase, C-terminal; SSF51735: ; IPR016040: NAD(P)-binding domain; IPR000669: Mannitol dehydrogenase; IPR013328: 6-phosphogluconate dehydrogenase, domain 2	CAM9230963.1 unnamed protein product, partial [Laminaria digitata]	AGN55416.1 mannitol dehydrogenase [Saccharina japonica]				GO:0016616(PANTHER);GO:0016491(InterPro);GO:0003824(InterPro);	1.40072	11.4015	4.00714	4.84402	4.63838	2.42283	3.26894	6.46539	3.09491	7.74355	13.373	6.50173	5.70074	10.9641	1.87046	6.82556	6.7703	5.07844	4.41927	6.05423	7.97111	3.0084	0.710971	0.28814	13.222	9.54823	12.9683	10.2794	9.37614	7.98985	4.7272	7.65009	6.06806	3.96994	3.31099	3.36066	13.8022	7.57239	5.38896	3.99543	3.72464	6.54232	3.81777	4.71162	5.20167	5.82469	4.40334	4.00007	12.0078	8.48008	6.57862	7.45453	7.16448	5.20463	5.28789	2.0897	2.60689	5.14661	5.63032	3.26072	13.923	18.1044	38.1227	23.1942	16.2968	12.345	19.7379	16.8179	10.4114	8.44673	5.59376	6.51847	2.38217	5.83788	11.3681	2.01498	5.20917	6.63029	26.5185	22.1452	22.1913	20.4278	12.5723	20.6202	5.92905	8.12599	8.12921	2.88886	0.429412	3.04442	5.86547	5.98582	4.26727	7.4917	3.45635	2.94591	6.65601	5.84546	4.73912	NA	blue
gene-77160	mrna-13248	485	Ec-09_000300.1	Mannitol dehydrogenase, N-terminal;GO:0008152;GO:0003824;GO:0055114;GO:0016491;IPR013131: Mannitol dehydrogenase, N-terminal; PTHR30562: ; IPR008927: 6-phosphogluconate dehydrogenase C-terminal domain-like; IPR013118: Mannitol dehydrogenase, C-terminal; SSF51735: ; IPR016040: NAD(P)-binding domain; IPR000669: Mannitol dehydrogenase; IPR013328: 6-phosphogluconate dehydrogenase, domain 2	CAM9230963.1 unnamed protein product, partial [Laminaria digitata]	AGN55416.1 mannitol dehydrogenase [Saccharina japonica]				GO:0016616(PANTHER);GO:0016491(InterPro);GO:0003824(InterPro);	0	0.391093	0	1.40963	0.0303271	0.479174	0.0932258	2.59701	0	0	3.47739	0.635419	0	0	0	2.22914	1.31215	1.50658	0	0	1.11358	0	0.0942992	0	5.41989	1.17	4.96952	7.1118	5.80347	2.67945	0.188636	2.21682	0.900932	0.671513	1.91031	0.0423553	6.7233	0.051695	0.528521	2.7967	0.0974115	0.609262	0.397523	0.145277	1.90894	1.73969	1.18214	0.32649	6.79938	2.17602	0.0803666	1.50202	0.175354	0.906034	1.85497	0.318308	0.707242	0.211847	2.72923	1.76301	0.0368282	4.78839	0.760127	7.45423	2.92849	3.38091	4.15422	5.30165	5.62226	1.85654	0.0752677	0	0.1301	0	7.61404	0.0733644	0	1.59139	4.58516	2.12694	3.27002	0.981	0.954362	1.44241	0.884064	2.61982	2.66382	0.326206	0.0569547	2.44836	0.642075	0.143728	0.52437	5.10571	0.313439	0.706195	0.418491	1.18131	0.25798	NA	blue
gene-77160	mrna-13249	469	Ec-09_000300.1	Mannitol dehydrogenase, N-terminal;GO:0008152;GO:0003824;GO:0055114;GO:0016491;IPR013131: Mannitol dehydrogenase, N-terminal; PTHR30562: ; IPR008927: 6-phosphogluconate dehydrogenase C-terminal domain-like; IPR013118: Mannitol dehydrogenase, C-terminal; SSF51735: ; IPR016040: NAD(P)-binding domain; IPR000669: Mannitol dehydrogenase; IPR013328: 6-phosphogluconate dehydrogenase, domain 2	CAM9230963.1 unnamed protein product, partial [Laminaria digitata]	AGN55416.1 mannitol dehydrogenase [Saccharina japonica]				GO:0016616(PANTHER);GO:0016491(InterPro);GO:0003824(InterPro);	0	0.404406	0	1.45762	0.0313596	0.495485	0.0963994	2.68541	0	0	3.59577	0.657049	0	0	0	2.30502	1.35682	1.55786	0	0	1.1515	0	0.0975094	0	5.6044	0.977166	5.1387	7.3158	6.00103	2.77067	0.156046	2.29229	0.931603	0.694373	1.97534	0.0437972	6.95218	0.0534548	0.546513	2.83167	0.100728	0.630004	0.411055	0.150223	1.97393	1.79891	1.22239	0.337604	5.13061	2.25011	0.0831025	1.55315	0.181324	0.936878	1.91812	0.329145	0.731319	0.219059	2.82214	1.82303	0.038082	4.95141	0.786003	7.70798	2.95248	3.42162	4.29564	5.18174	5.81365	1.91974	0.0778299	0	0.134529	0	7.33026	0.0758619	0	1.64556	4.74125	2.19935	3.38134	0.946768	0.986851	1.42371	0.91416	2.709	2.7545	0.281093	0.0588936	2.53171	0.590162	0.14862	0.542221	5.27952	0.185205	0.730236	0.432738	1.16841	0.266763	NA	blue
gene-77170	mrna-13250	197	Ec-09_000320.2	Snf7 family;GO:0007034;PTHR22761: ; IPR005024: Snf7 family; Coil:	CAM9512900.1 unnamed protein product [Saccharina latissima]						0.0790569	24.4214	0.219311	16.9098	14.7489	10.0981	8.67466	15.1559	12.2383	49.4285	12.2608	29.4599	13.8997	23.0739	7.88675	6.78327	5.46969	4.76245	16.3494	18.9251	31.6138	0.0631799	68.6066	23.7436	25.5923	26.8304	25.645	38.5647	13.6252	29.9347	42.6398	15.3186	30.2496	8.44735	23.6102	23.5234	23.349	7.99468	29.6102	41.7666	20.0864	26.8824	28.9987	38.0107	36.5632	24.9095	15.5224	21.5147	29.3135	22.358	24.115	44.1719	22.0361	9.58362	20.3517	14.5071	27.7452	17.377	16.5595	28.3719	44.7404	17.5581	12.9099	41.6224	78.046	38.6217	42.5892	38.8867	32.2352	22.9456	27.5266	23.5205	36.8236	22.4945	32.279	24.2973	12.5926	23.2539	56.3549	44.0475	54.3817	18.7017	6.92624	25.3806	21.9443	16.5003	9.6018	31.4111	17.0068	18.8188	19.7069	16.5892	29.369	16.2801	13.4576	20.7045	17.91	26.327	12.2953	NA	blue
gene-77170	mrna-13251	276	Ec-09_000320.2	Snf7 family;GO:0007034;PTHR22761: ; IPR005024: Snf7 family; Coil:	CAM9512900.1 unnamed protein product [Saccharina latissima]						0	12.0767	0	5.00531	3.93749	2.31197	2.18088	3.1176	1.97276	15.5515	2.17059	4.92392	2.57159	3.80498	0.0687272	1.67617	1.44708	0.954527	3.59941	6.25865	7.20463	0.113967	26.6374	0.117342	6.58335	6.55308	8.15396	9.43912	1.05334	5.87641	14.9596	3.88944	9.2945	1.17818	8.26357	7.20836	8.54463	0.0906998	6.58381	11.1427	5.21275	10.2037	6.3643	12.1498	6.69851	8.87301	2.24692	6.94558	3.43916	5.20617	7.61423	7.90596	6.76857	0.662354	3.71021	2.07434	3.80532	3.15935	2.88828	6.28017	20.4186	0.0743478	1.94918	10.6566	22.8645	7.57258	8.46423	12.2962	7.61456	4.82983	0.66029	8.65028	5.4783	6.55397	6.81766	5.92106	0.685371	4.7401	4.9731	7.46351	15.7494	1.60643	0.772818	2.07058	6.63872	5.72678	2.95544	2.28933	6.0956	2.09546	2.62857	5.29562	5.29008	2.88215	1.0213	7.55217	4.84603	2.70342	3.1684	NA	blue
gene-77180	mrna-13252	206	Ec-09_000320.2	Snf7 family;GO:0007034;PTHR22761: ; IPR005024: Snf7 family; Coil:	CAM9512900.1 unnamed protein product [Saccharina latissima]						0.115167	0	0	1.66443	3.65252	2.6592	2.33363	4.11548	2.50354	6.69815	4.02699	0.525193	3.11514	2.82199	0	0.496333	1.16864	0.35578	0	8.04102	3.05709	0.0920375	42.6227	0.0947633	1.50965	2.55043	8.14973	7.15295	2.19752	5.853	5.93361	10.1263	6.22952	0.444021	4.3401	6.72153	10.198	0.219741	3.81922	0.0825559	2.20837	6.7492	6.3366	9.40024	4.16122	6.47777	3.14061	3.5852	3.99251	2.57871	10.8748	5.63355	9.1434	0.802356	1.99753	5.41218	4.47603	3.4019	9.33009	5.14744	0	0.0600418	0.0828486	4.49861	21.9919	8.25588	4.4621	8.23228	3.84335	8.02771	0.213295	0.443543	1.10604	0.155673	18.8983	3.27445	0.711633	2.7268	9.9223	4.26939	12.9007	7.3206	2.08037	4.6449	3.05644	4.07716	2.05371	3.46654	4.51918	1.52302	2.32495	2.78321	2.16703	5.34711	1.9668	3.47833	0.474371	2.69264	0.913836	NA	blue
gene-77180	mrna-13253	164	Ec-07_000550.1	Dehydroquinase, class II;GO:0003855;IPR001874: Dehydroquinase, class II	CAM9512900.1 unnamed protein product [Saccharina latissima]						0	0	0	2.57028	7.32484	5.52792	4.66807	8.45456	5.20433	13.5759	7.18945	0.779832	6.11596	5.60558	0	0.562785	2.09807	0.493061	0	15.442	6.35503	0.191326	87.7703	0.196992	2.59246	4.90416	13.5532	12.4816	0.589443	8.6595	12.1124	13.8388	11.9945	0.263721	8.53709	13.7231	18.4068	0.456796	5.75992	0.171617	3.58652	12.2356	8.19619	19.2558	8.65029	13.4659	5.07784	6.61143	7.39745	4.89444	14.5581	11.4507	19.0072	1.33434	3.82461	8.57202	7.49934	6.65584	10.9736	10.5431	0	0	0	3.45605	27.1711	9.53456	8.09161	14.867	7.11793	16.4993	0.221697	0.230508	0.894143	0	13.9201	5.83448	0.493111	4.90538	14.7331	2.87138	17.186	7.89794	0.648699	2.12427	6.14538	7.21054	4.15385	6.88593	8.05237	2.99015	3.36214	5.36236	4.11869	7.45393	3.95665	5.94304	0.862851	3.47949	1.77302	NA	blue
gene-77190	mrna-13254	267	Ec-15_000150.3	2Fe-2S ferredoxin-type domain;GO:0009055;GO:0051536;NA	CAN0519501.1 unnamed protein product, partial [Laminaria digitata]						6.48542	8.3688	3.47556	2.19108	4.83967	5.64817	1.18341	2.66458	0.970955	0.964422	1.03079	0.576145	4.09767	2.80912	3.12554	1.27047	3.33129	1.36604	2.52019	2.54832	3.28154	7.77442	8.89228	2.66823	8.82056	5.95711	7.17614	3.40795	5.71573	4.18414	2.32613	6.8401	10.5869	15.1	29.4459	22.2745	4.53301	4.40603	3.25869	6.65653	9.36241	6.93047	9.10112	4.91774	8.25489	4.62218	10.1827	6.9568	7.33148	7.03119	3.71636	4.08572	6.23269	6.09291	10.5625	6.0197	4.95914	12.2294	9.27007	5.42537	0.601071	3.53485	1.59051	10.639	10.0902	10.0445	6.3791	3.42423	7.6914	103.382	12.9668	13.1983	2.35927	18.2302	5.80869	5.7873	10.5246	10.2012	1.66297	3.69636	5.69741	2.60917	3.99385	1.90233	18.9818	22.5081	19.3226	12.324	16.732	19.3841	6.08053	6.42914	4.12061	6.19941	5.6028	7.37891	0.758905	0.4657	3.50872	NA	blue
gene-77200	mrna-13255	86	Ec-09_000340.1	Alpha-(1,6)-fucosyltransferase, family GT23;NA;PTHR13132:SF29: ; PTHR13132: ; IPR027350: Glycosyltransferase family 23 (GT23) domain	CAN0027629.1 unnamed protein product, partial [Laminaria digitata]	CBJ29125.1 Alpha-(1,6)-fucosyltransferase, family GT23 [Ectocarpus siliculosus]			putative TE gene model		0	0	0	0.367926	1.6623	1.75097	3.74725	5.05708	7.04345	0	19.7933	0	0	0	20.3972	15.3602	23.8369	4.81708	0	0.296248	0	0	0	0	18.2816	27.8718	49.6859	0.201976	1.37112	5.3035	37.0154	40.6237	14.0245	0.98152	34.6618	0.928632	13.7013	0.283351	1.44847	1.27744	2.93662	0.30359	25.0574	23.0926	0.268289	10.4227	3.23978	20.8037	16.452	4.98776	9.69113	0	44.982	33.9354	16.6747	5.48339	11.1127	11.9988	21.3707	7.32077	0.60559	0	16.3451	4.16148	35.3136	1.18286	41.6841	78.0226	41.6297	0	0	0	0.713105	0.301103	8.92246	2.61381	0.305878	2.83995	4.11253	7.28638	29.8727	1.79235	2.01194	13.2966	2.71362	11.0641	30.2755	15.1981	11.5507	1.9639	0	4.72681	3.83224	14.8444	3.43604	19.7226	0.229383	1.68912	1.17837	NA	brown
gene-77200	mrna-13256	167	Ec-09_000340.1	Alpha-(1,6)-fucosyltransferase, family GT23;NA;PTHR13132:SF29: ; PTHR13132: ; IPR027350: Glycosyltransferase family 23 (GT23) domain	CAN0027629.1 unnamed protein product, partial [Laminaria digitata]	CBJ29125.1 Alpha-(1,6)-fucosyltransferase, family GT23 [Ectocarpus siliculosus]			putative TE gene model	GO:0006487(PANTHER)|GO:0036071(PANTHER)|GO:0046921(PANTHER);	0.235132	0	0	0	0.0877322	0	2.06762	2.76786	2.32336	0	12.8647	0	0.176669	0	10.1986	8.75165	16.0511	1.57383	0.574329	0	0	0	0	0.773901	5.76236	15.7516	32.08	1.17258	1.59202	3.22969	23.574	24.3118	11.9889	2.84913	23.4389	0.490112	11.5949	0.747731	7.49179	0.337104	3.38157	2.2432	15.3809	10.0864	3.82312	3.51118	1.70988	10.7436	5.67052	3.2047	6.39345	0.127798	34.4948	23.4801	14.4886	5.26184	6.41065	11.3376	10.0257	7.26382	0.532695	0	3.89043	2.19633	21.1793	6.24288	24.4228	43.4897	22.3992	0.0925985	0	0.226391	0.376362	0.158915	4.55717	1.91009	2.09865	0.749433	10.6114	6.6657	20.5887	2.08113	3.61032	8.53498	2.04598	6.58482	14.8455	10.2231	7.08477	1.55475	1.23828	3.60347	2.78104	7.70613	2.7202	13.6195	0.242127	1.33722	3.98027	NA	brown
gene-77210	mrna-13257	126	Ec-09_000340.3	Alpha-(1,6)-fucosyltransferase, family GT23;NA;IPR027350: Glycosyltransferase family 23 (GT23) domain; PTHR13132: ; PTHR13132:SF29:	CAM9512829.1 unnamed protein product [Saccharina latissima]	CBJ29125.1 Alpha-(1,6)-fucosyltransferase, family GT23 [Ectocarpus siliculosus]			putative TE gene model		0	0	0	0	0	0	0.0848459	1.67937	0	0	3.65172	0	1.33395	0	5.24064	2.9562	4.40149	0	0.180687	0.147569	0.190029	0	0	0	1.51775	3.93167	16.458	0.100609	0.81959	0.812866	8.0346	8.9435	6.29722	0.977843	13.2194	0	8.82543	0.28229	1.58735	0.318165	1.72878	5.59538	2.98477	17.8494	3.20741	4.41856	0.403456	3.78857	4.85021	1.08023	3.9497	0.241237	11.778	9.58589	5.0647	4.59377	3.60455	5.59132	3.90329	2.47974	0	0	0	3.01519	7.99578	14.1411	10.2448	15.6651	9.29119	0	0.205506	0.213672	0.592029	0	9.60591	0.600929	0.152366	0	4.32475	2.17773	8.57812	1.9642	0.801763	2.14813	1.64139	2.93155	7.70096	0.445327	5.13168	0.815227	1.75308	1.4389	1.07378	3.03051	0.733537	3.21359	0.114262	1.12187	1.17396	NA	blue
gene-77210	mrna-13258	142	Ec-09_000340.3	Alpha-(1,6)-fucosyltransferase, family GT23;NA;IPR027350: Glycosyltransferase family 23 (GT23) domain; PTHR13132: ; PTHR13132:SF29:	CAM9512829.1 unnamed protein product [Saccharina latissima]	CBJ33653.1 Alpha-(1,6)-fucosyltransferase, family GT23 [Ectocarpus siliculosus]					0	0	0	0	0	0.40713	0.105613	2.20655	0	0	3.29548	0	0	1.95544	5.45829	2.92216	3.82241	0.142229	0	0.183688	0	0	0	0	6.76977	3.82341	16.5766	0	0.510095	1.39126	11.2833	11.1324	6.98115	0.304294	11.1937	0.143948	8.05602	0.351381	0.718493	0.792075	0.331063	2.25888	3.54642	4.44365	2.99433	3.71252	0	3.60623	0.624551	1.0757	0	0	16.9253	9.36606	5.92604	3.70904	2.40363	7.55982	4.56417	1.81569	0	0	0	2.5803	4.22993	11.9793	10.8166	15.6733	4.52554	0	0.255805	0	0.589545	0.186698	7.85236	0	0.189658	0.125779	5.09992	3.31312	7.84482	1.33361	0	1.33695	2.52385	3.5031	5.32545	0.739097	6.19412	0.608854	0.727384	1.13977	1.3366	1.65978	0	5.94304	0.142228	0.872779	0.292258	NA	brown
gene-77220	mrna-13259	85	Ec-15_002570.1	conserved unknown protein;GO:0016020;n/a;GO:0005044;PTHR15688: ; IPR001190: SRCR domain; Coil:							0	0	0	0	0	4.28749	0	0.386213	0	0.333934	12.8489	0	0.345121	0.750342	9.07598	5.57877	5.08468	0.709492	0	0.305434	0	0	0	0	6.28282	13.2237	42.6455	0	0.282727	1.26183	14.2846	16.2672	18.5324	0.505977	15.2625	0.239357	9.25506	2.04495	0.597352	0	0	15.6502	9.82828	11.4938	4.97895	3.88679	0	5.30452	1.38466	5.14241	0	0	31.9088	21.974	8.17654	12.0778	0	6.98356	13.9545	0.905732	0	0	0.330431	6.24075	10.3434	17.8865	14.01	24.0095	8.91854	0	0	0	0	0	7.41865	0	0.315361	0.209144	6.12453	0.500821	26.8133	0.369585	0	1.11153	0.999198	5.33951	13.2827	0.921723	12.5525	11.4738	0	0	0	0.752692	0.759125	9.31192	0.236496	0	2.67279	NA	blue
gene-77300	mrna-13270	391	Ec-00_007180.1	conserved unknown protein;n/a;n/a;n/a;TMhelix: Region of a membrane-bound protein predicted to be embedded in the membrane.; NON_CYTOPLASMIC_DOMAIN: Region of a membrane-bound protein predicted to be outside the membrane, in the extracellular region; CYTOPLASMIC_DOMAIN: Region of a membrane-bound protein predicted to be outside the membrane, in the cytoplasm.; TRANSMEMBRANE: Region of a membrane-bound protein predicted to be embedded in the membrane.	CAN0558332.1 unnamed protein product, partial [Laminaria digitata]						0.375813	0.843868	0.695026	0.646594	0.817968	0.800058	0.407099	0.394991	0.701429	1.32056	0.721464	1.50979	6.49455	1.84175	2.17341	1.91412	2.28233	2.19298	2.24389	1.666	2.03809	4.10462	7.04881	3.76233	4.24804	3.29436	4.11325	4.42979	3.50839	2.6097	0.319804	0.203977	0.222167	0.482978	0.329956	0.587512	0.199272	1.27478	1.46623	1.03269	0.562999	1.02438	0.689256	0.410492	0.754385	0.280597	0.607316	0.251598	0.566453	0.609773	0.402556	0.510652	0.35134	0.232734	0.257304	0.911088	0.944684	0.108835	0.534141	0.370527	1.53254	0.0979646	0.450587	1.96796	1.63613	1.44128	0.955227	1.03537	0.988133	0.444003	3.53814	1.62829	2.40616	0.973651	9.26657	1.83741	2.66624	1.79674	2.50548	1.36588	2.81638	4.53583	5.94013	5.15347	0.654021	0.59573	0.513194	0.83793	0.658351	0.736289	2.58391	1.29218	1.04389	0.581626	1.31122	0.388716	3.16045	3.04763	1.42476	NA	royalblue
gene-77320	mrna-13272	474	Ec-19_000900.1	Lysyl-tRNA Synthetase;GO:0006430;GO:0005524;GO:0005737;GO:0000166;GO:0006412;GO:0004824;SIGNAL_PEPTIDE_C_REGION: C-terminal region of a signal peptide.; SIGNAL_PEPTIDE_N_REGION: N-terminal region of a signal peptide.; SIGNAL_PEPTIDE: Signal peptide region; IPR012340: Nucleic acid-binding, OB-fold; SSF55681: ; IPR004365: OB-fold nucleic acid binding domain, AA-tRNA synthetase-type; SignalP-noTM: ; SignalP-TM: ; IPR002313: Lysine-tRNA ligase, class II; NON_CYTOPLASMIC_DOMAIN: Region of a membrane-bound protein predicted to be outside the membrane, in the extracellular region; SIGNAL_PEPTIDE_H_REGION: Hydrophobic region of a signal peptide.; IPR018150: Aminoacyl-tRNA synthetase, class II (D/K/N)-like; IPR018149: Lysyl-tRNA synthetase, class II, C-terminal; IPR006195: Aminoacyl-tRNA synthetase, class II; G3DSA:3.30.930.10: ; IPR004364: Aminoacyl-tRNA synthetase, class II (D/K/N)	CAM9408064.1 unnamed protein product [Saccharina latissima]	CBJ27015.1 Lysyl-tRNA Synthetase [Ectocarpus siliculosus]	AT4G33760.2	OKINA KUKI;tRNA synthetase class II (D, K and N) family protein;		GO:0004824(InterPro)|GO:0005524(InterPro)|GO:0006430(InterPro);GO:0003676(InterPro);GO:0000166(InterPro)|GO:0004824(InterPro)|GO:0005524(InterPro)|GO:0005737(InterPro)|GO:0006430(InterPro);GO:0000166(InterPro)|GO:0004812(InterPro)|GO:0005524(InterPro)|GO:0006418(InterPro);GO:0000166(InterPro);GO:0000049(PANTHER)|GO:0004824(PANTHER)|GO:0005829(PANTHER)|GO:0006430(PANTHER);	7.56286	0.370069	0.533392	7.54259	10.0678	3.49507	16.7361	26.8913	0.33776	0.326168	2.87387	2.33823	2.69675	20.0673	9.97689	12.8567	12.6231	11.5169	6.83604	3.62259	3.29287	7.37574	2.3051	0.263688	30.8297	25.3709	30.5508	33.6474	25.1692	38.4126	20.0807	22.4375	11.9066	22.1688	34.2303	26.0175	38.4702	19.281	5.79292	35.2848	9.63994	22.3179	12.656	20.3527	14.0491	18.3121	6.87468	15.4791	14.2491	15.8796	15.4627	9.54484	11.7532	28.3394	40.283	32.8807	29.4457	34.8296	29.5144	52.2797	26.9204	0.167072	40.7122	16.1643	21.649	11.0042	9.66875	12.513	10.2278	4.92189	23.7998	4.56652	6.56566	8.40353	10.6001	49.0572	16.0615	32.0428	23.7311	16.7716	29.6278	10.1593	8.85691	4.39444	29.725	24.722	28.6659	43.471	24.2967	22.2257	17.0453	26.558	35.4218	46.2468	17.301	22.5396	23.7596	27.0541	13.833	NA	blue
gene-77330	mrna-13274	91	Ec-19_000920.1	conserved unknown protein;n/a;n/a;n/a;TRANSMEMBRANE: Region of a membrane-bound protein predicted to be embedded in the membrane.; PTHR15959: ; NON_CYTOPLASMIC_DOMAIN: Region of a membrane-bound protein predicted to be outside the membrane, in the extracellular region; CYTOPLASMIC_DOMAIN: Region of a membrane-bound protein predicted to be outside the membrane, in the cytoplasm.; TMhelix: Region of a membrane-bound protein predicted to be embedded in the membrane.; Coil:	CAM9363026.1 unnamed protein product [Macrocystis pyrifera]		AT1G51740.2	ORTHOLOG OF YEAST UFE1 (UNKNOWN FUNCTION-ESSENTIAL 1);ARABIDOPSIS THALIANA ORTHOLOG OF YEAST UFE1 (UNKNOWN FUNCTION-ESSENTIAL 1);syntaxin of plants 81;			0	0.300112	0	0.193161	0	0	0	0	0	0	0.0641452	0.101583	0	0.0849071	0	0.183275	0.0719216	0.0802846	0.126957	0	0	0	0	0	0.0888687	0.863286	1.67721	0	0.191957	0.285573	0	0.0634746	0	0	1.07416	0.243766	0	0	4.15709	0.111776	0.186876	6.58791	0.0953269	0.185802	0.187803	0.0776155	0.188987	0	0.235029	1.82161	3.77734	6.18678	1.68202	1.08635	0.711723	0.523415	0.723621	0	0.415541	0	0	0	0	0.13241	0.140453	0.414001	0.0642707	0.278652	2.93299	0.0614074	0	0	0.415978	0.105386	2.41771	0.070372	0.214114	0	0.319864	0	0.369017	0.501859	1.40835	0.503115	0.474882	0.494351	0.075152	0.417201	0.32779	0.343682	1.23177	0.367641	0	0.085173	1.03081	0.129026	0	0.591193	0.5774	NA	blue
gene-77330	mrna-13275	158	Ec-19_000920.1	conserved unknown protein;n/a;n/a;n/a;TRANSMEMBRANE: Region of a membrane-bound protein predicted to be embedded in the membrane.; PTHR15959: ; NON_CYTOPLASMIC_DOMAIN: Region of a membrane-bound protein predicted to be outside the membrane, in the extracellular region; CYTOPLASMIC_DOMAIN: Region of a membrane-bound protein predicted to be outside the membrane, in the cytoplasm.; TMhelix: Region of a membrane-bound protein predicted to be embedded in the membrane.; Coil:	CAM9363026.1 unnamed protein product [Macrocystis pyrifera]					GO:0005783(PANTHER)|GO:0006890(PANTHER)|GO:0031201(PANTHER);	0.0980201	0.848953	0	3.60227	5.52256	4.95998	5.62131	8.57145	4.0679	0.855137	2.70163	4.85315	12.2993	0.320245	4.53497	5.14606	3.34563	2.67483	3.91057	3.84559	12.1703	0.313339	7.05068	0.322618	21.2285	26.3741	13.3178	6.08798	4.2837	7.22554	13.4217	26.8137	12.4294	8.90796	11.9159	4.85247	18.7627	35.0984	23.7102	8.57229	8.34065	23.9794	21.3331	35.682	20.8369	18.882	25.1858	20.7202	16.3256	21.2321	19.4806	52.8495	17.552	14.7961	17.9856	9.21278	17.2287	17.5002	7.10509	25.3201	3.33099	0.408821	0.282055	18.728	28.3413	15.4415	19.8373	7.09422	6.95862	6.52371	0.0907695	2.35941	34.5169	16.7607	10.5753	4.291	7.73927	5.53428	5.8311	5.66437	8.81487	5.99407	4.78074	5.21842	13.2202	9.47815	7.79492	14.8177	14.5613	10.0101	4.64587	3.87102	14.281	13.1712	15.3897	12.0446	18.0172	20.0683	6.89633	NA	blue
gene-77350	mrna-13279	55	Ec-06_007480.2	Protein phosphatase 2C (PP2C)-like domain;GO:0003824;IPR001932: PPM-type phosphatase domain; IPR029057: Phosphoribosyltransferase-like; IPR000222: PPM-type phosphatase, divalent cation binding; IPR015655: Protein phosphatase 2C family							0	0	0	0.29302	0	0	0	4.47499	0	0	6.71412	5.08525	0	0	0	0	0	0	0	0.94374	0	0	0	0	0	2.35723	2.00864	1.28684	0	0	0	0	0	0.781689	0	0.369785	0	0	0	1.01737	0	0.967125	0.433823	0.422782	0.427334	0	0	0	7.48713	0.690832	0	0	0.306188	0	0	3.176	1.23492	0	0	0.466424	0.321531	0.369958	0	5.42329	0.639183	3.14013	0	0	0.430573	0	0	2.73296	0.378615	0	14.2119	0.320256	0	0.323109	0	1.54745	0	0	1.28186	1.71722	0.308735	0	0	0.94932	0	0	0.62285	0.418274	0	0	0	0	0	2.24205	0	NA	blue
gene-77370	mrna-13282	224	Ec-19_001010.2	Peptidase S54, rhomboid domain;GO:0004252;GO:0016021;SSF144091: ; CYTOPLASMIC_DOMAIN: Region of a membrane-bound protein predicted to be outside the membrane, in the cytoplasm.; PTHR12917: ; IPR022764: Peptidase S54, rhomboid domain; PTHR12917:SF18: ; TMhelix: Region of a membrane-bound protein predicted to be embedded in the membrane.; NON_CYTOPLASMIC_DOMAIN: Region of a membrane-bound protein predicted to be outside the membrane, in the extracellular region; TRANSMEMBRANE: Region of a membrane-bound protein predicted to be embedded in the membrane.	CAM9407697.1 unnamed protein product, partial [Saccharina latissima]				putative TE gene model		0	0	0.243517	0	0.0655067	0	0.604103	0	5.66694	5.8713	0.216669	3.31688	0	7.45673	4.06132	0.894203	0.566848	0	1.00061	2.56836	2.70602	0.280612	0	0	1.10066	5.05438	0.795123	0.397966	0.324193	0.321534	0.162982	0.0714677	0	0.193396	1.35171	0	0	6.14136	0.11416	0.377555	0.631226	2.39274	1.18064	3.87018	1.05726	2.18474	0	0.793371	0.793873	0.512751	1.9963	0	0.151507	0.163086	2.40404	0.0982209	1.52764	0	0.374295	3.11571	3.8979	0.183061	0	2.23626	5.53486	0.77689	0.0723639	0.392177	0.106527	0	0.325156	0	4.96462	0.237314	8.05302	0.158467	0.241077	0	2.88114	0.765699	1.80043	0.282527	0.317142	0.424853	0.305533	2.22641	1.52308	0.469737	0.123022	0.515947	0.616392	1.44878	1.22703	1.63028	1.93436	0.217912	1.5367	0.554701	2.13608	NA	blue
gene-77390	mrna-13285	84	Ec-19_005280.1	hypothetical protein;n/a;n/a;n/a;TRANSMEMBRANE: Region of a membrane-bound protein predicted to be embedded in the membrane.; CYTOPLASMIC_DOMAIN: Region of a membrane-bound protein predicted to be outside the membrane, in the cytoplasm.; NON_CYTOPLASMIC_DOMAIN: Region of a membrane-bound protein predicted to be outside the membrane, in the extracellular region							10.6056	23.0747	16.6292	7.61621	9.11868	8.38181	10.5777	8.52976	12.1502	18.4379	9.29481	14.7197	16.9767	10.0435	9.33353	7.94906	6.80596	8.30962	16.5192	14.7179	20.9268	11.4237	12.8394	12.9004	14.9797	9.44576	10.1808	9.82527	16.7458	9.07833	11.9858	9.57306	6.54225	14.2225	7.84782	5.52662	20.2937	27.861	17.6904	23.7992	17.9605	19.4818	20.015	23.9013	23.0478	13.7715	21.2371	15.9755	17.0281	15.0384	16.4135	13.283	8.95333	11.351	11.5759	12.1248	14.1767	6.81042	8.84762	10.0018	6.26798	3.84642	8.29291	19.5782	16.6138	18.7723	7.03226	5.5622	6.71493	22.6992	16.6532	11.5433	13.7775	14.6474	40.2166	9.98898	18.3622	7.34853	16.5533	17.0942	16.7326	20.0353	19.1581	34.2196	13.2408	11.9388	14.8901	16.0387	11.309	18.2941	24.2839	15.7642	17.849	10.8306	16.0037	8.0127	9.02181	19.2311	11.4646	NA	tan
gene-77410	mrna-13287	158	Ec-12_000920.1	RNA recognition motif domain;GO:0003676;GO:0000166;SSF54928: ; IPR000504: RNA recognition motif domain; Coil: ; IPR012677: Nucleotide-binding alpha-beta plait domain; PTHR23139:							0	40.8832	0.344599	0.718112	0.648887	0	0.569908	0.522239	0.490975	1.26433	0.408808	0.323704	0.933345	1.35282	1.19732	0.778696	0.802144	0.38375	1.0114	0.165204	7.87127	0.794185	0.288235	1.02213	0.283188	0.41264	0.281293	0.225264	0.305843	0.34125	0.807218	0.101134	0.220304	1.36836	0.402693	1.03571	0.131733	0.158011	0.484643	0.712369	1.19099	1.18508	1.06318	0.148018	1.19689	0.618321	1.05389	1.24744	2.05958	0.967455	1.47389	0.67516	0.53599	0.923129	0.453592	0.833952	1.15294	0.431688	0.264832	0.816488	0.225138	0	0.714894	1.68775	3.13293	1.75899	1.43363	1.88689	0.753729	0	0	0.478412	0.530219	0.167911	8.18571	0.448492	0.341146	0	3.31263	0.270884	0	0.799606	0	1.00201	1.08089	1.18147	0.718434	1.99416	1.21862	2.00781	1.09032	0.878639	0.66783	0.678527	0.547461	1.02788	0.127916	1.41291	0.262847	NA	blue
gene-77420	mrna-13288	136	Ec-19_001020.1	Hypothetical protein;n/a;n/a;n/a;NA	CAN0340384.1 unnamed protein product [Laminaria digitata]						0.288336	64.6519	0	8.57242	18.2892	11.3322	52.6937	46.3061	18.9939	31.8626	57.2906	28.5521	40.7293	16.1716	44.1891	12.9913	12.7674	10.3921	27.9367	44.2902	30.1217	11.291	0.334521	0	20.7058	14.2074	12.7321	5.75162	4.79191	19.8024	7.89626	68.0769	46.7896	27.3153	38.2066	24.4913	31.4949	9.90276	62.2467	30.3836	20.2154	67.0011	66.8076	34.014	42.0202	65.1593	59.9334	26.2044	21.9474	44.0703	28.367	51.4029	35.5819	22.6327	46.0629	53.3942	52.0179	27.5555	31.6579	22.3634	34.6213	92.2987	0.414848	17.629	4.41519	19.3939	53.4806	52.4287	39.5394	0.681308	2.67008	25.8185	5.38444	19.6823	17.8827	3.12308	14.6493	7.74596	24.842	23.8932	16.6043	5.10406	13.5421	11.3966	27.5983	25.5956	11.9512	28.1585	25.0535	49.3586	10.8825	14.1063	10.0759	11.3398	26.0504	22.3081	9.94663	2.00421	12.6599	NA	blue
gene-77440	mrna-13290	118	Ec-16_001030.1	mRNA decapping complex protein;GO:0005515;IPR001680: WD40 repeat; SIGNAL_PEPTIDE_N_REGION: N-terminal region of a signal peptide.; SIGNAL_PEPTIDE: Signal peptide region; IPR019775: WD40 repeat, conserved site; SIGNAL_PEPTIDE_H_REGION: Hydrophobic region of a signal peptide.; PTHR15598: ; SIGNAL_PEPTIDE_C_REGION: C-terminal region of a signal peptide.; IPR015943: WD40/YVTN repeat-like-containing domain; Coil: ; NON_CYTOPLASMIC_DOMAIN: Region of a membrane-bound protein predicted to be outside the membrane, in the extracellular region; IPR017986: WD40-repeat-containing domain							0	14.3752	0	1.64485	0.123858	0.16308	0	0	0	0.241331	7.10088	0	0	0.180755	0.159978	2.08088	3.36842	0	0	0	0.56849	0.265285	0	0	10.5946	12.8646	17.101	1.65541	0.612971	8.20722	0.924473	6.35102	7.94759	0.182832	3.90087	3.63259	16.3693	0.211124	0	0.237956	0.198916	0.226205	0	0	0	3.13941	0	2.66679	0.250171	2.5853	0	0	20.9117	5.70459	5.15153	0.742847	1.34792	1.44199	4.42312	2.40007	0	0	9.07436	0.281882	0	1.17513	0	0.296605	4.43116	0	0	0	0.354223	0	9.86494	1.94755	0.683725	5.29012	0.340471	5.42907	4.71348	0	0.599639	0	1.58865	5.61281	2.07983	0.44408	0.232605	1.95107	0	2.34795	3.21232	9.61	0	4.80687	0.854565	0.839042	0	NA	brown
gene-77440	mrna-13291	667	Ec-06_003830.1	Armadillo-type fold;GO:0005488;Coil: ; IPR000225: Armadillo; PTHR23315: ; IPR011989: Armadillo-like helical; PF13513: HEAT-like repeat; IPR016024: Armadillo-type fold; IPR004155: PBS lyase HEAT-like repeat	CAM9657290.1 unnamed protein product [Pleurocladia lacustris]		AT1G09270.3	importin alpha isoform 4;		GO:0005515(InterPro);	0.11827	15.3651	1.64045	0.756966	1.25767	0.290517	0.203478	0.024861	1.51923	0.0859831	2.21371	0.192623	5.42067	0.869408	0.0854975	0.695056	0.981923	0.822076	1.05924	0	2.12673	0.567105	0	3.35743	6.06649	6.25323	10.1101	8.12315	7.20699	3.76347	8.83832	1.17953	3.82794	0.81426	3.211	1.50995	3.19829	3.38494	1.49964	0.551073	0.531534	0.805938	0.542278	3.73458	3.63234	0.677005	1.43344	2.90982	0.311963	1.78465	0.175411	0.996367	4.10803	2.63672	2.2133	0.827085	1.92099	0.616513	1.2292	1.20493	7.52918	0.0308298	1.61654	3.31423	2.02408	4.02983	2.63241	1.9286	2.18875	0.0232882	0.109522	4.38413	6.02629	0.479601	10.4679	0.960766	0.284204	1.69633	1.75893	2.96594	2.79892	3.61619	0.373876	0.810909	1.51795	2.06226	2.16605	2.13596	3.52216	3.99705	1.81665	4.91472	2.63873	2.681	1.1402	1.56584	1.49191	1.19576	0.125128	NA	blue
gene-77450	mrna-13293	725	Ec-06_003830.1	Armadillo-type fold;GO:0005488;Coil: ; IPR000225: Armadillo; PTHR23315: ; IPR011989: Armadillo-like helical; PF13513: HEAT-like repeat; IPR016024: Armadillo-type fold; IPR004155: PBS lyase HEAT-like repeat	CAM9657290.1 unnamed protein product [Pleurocladia lacustris]		AT3G06720.2	IMPORTIN ALPHA ISOFORM 1;IMPORTIN ALPHA;importin alpha isoform 1;		GO:0005515(InterPro);	0.108821	11.7813	1.5094	0.426882	1.11659	0.213846	0.187222	0.0228749	1.39786	0.039557	0.87294	0.248128	4.98762	0.770324	0.0524447	0.298447	0.326256	0.756401	0.974619	0	1.91023	0.521799	0	3.08921	3.84527	3.55462	6.96144	6.66017	5.59301	2.16736	7.98069	1.74978	2.24355	0.779177	2.88833	2.06981	0.288507	3.07991	1.37984	1.40413	0.423861	0.778629	0.465693	3.46865	3.37492	0.135417	1.28594	1.9124	0.164024	1.21831	0.161397	0.916768	2.25381	1.49103	1.21692	0.639248	1.89377	0.330901	0.377001	0.751033	6.92767	0	0	4.34317	1.81337	3.22635	2.4221	2.21208	1.28757	0.0214277	0.100772	4.08628	5.45775	0.47806	8.99885	0.564785	0.149428	0.74324	1.5626	2.19506	1.80272	4.2029	0.294863	0.658346	1.15995	0.862505	1.6521	1.4194	3.58391	3.27798	1.62375	4.32965	1.93063	0.980781	1.01914	0.787904	1.23265	0.928321	0.143914	NA	blue
gene-77450	mrna-13294	476	Ec-06_003830.1	Armadillo-type fold;GO:0005488;Coil: ; IPR000225: Armadillo; PTHR23315: ; IPR011989: Armadillo-like helical; PF13513: HEAT-like repeat; IPR016024: Armadillo-type fold; IPR004155: PBS lyase HEAT-like repeat	CAM9565345.1 unnamed protein product [Ectocarpus sp. 1 AP-2014]		AT4G02150.2	MODIFIER OF SNC1, 6;IMPORTIN ALPHA ISOFORM 3;IMPORTIN ALPHA 3;ARM repeat superfamily protein;		GO:0005737(InterPro)|GO:0006606(InterPro)|GO:0061608(InterPro);GO:0005515(InterPro);	0	11.9636	0	0.500009	1.11446	0	0.216045	0.0339383	0.638133	0	0.963052	0.0525908	4.4278	0.131872	0.0389048	0.221395	0.186174	0.706593	0.065727	0	0.8295	2.70959	0	0	4.4168	2.14528	6.7637	7.61232	3.97513	1.10883	6.10763	1.08443	2.39805	0.489087	2.38797	0.504802	0.684872	3.64534	0.26246	3.29847	0.338618	0.385071	0.0987037	2.83766	2.04178	0	0.733807	1.29707	0.121677	0.785891	0.0798192	0.70202	2.19442	0.787379	1.1054	0.677444	2.20093	0.0350673	0.688417	0.477545	4.64532	0	1.45183	4.38723	3.05398	3.07211	1.7635	1.83933	0.636767	0.0317913	0	0.0777257	4.09178	0.327358	9.02245	0.437188	0.221698	0.36757	1.40758	0.264056	1.46467	5.45618	0.29165	0.325585	0.772677	0.639829	1.75082	1.61992	5.48698	3.67718	1.34626	3.47355	1.6058	1.05828	0.933911	0.701384	0.540332	0.918203	0.170815	NA	blue
gene-77450	mrna-13295	139	Ec-19_000990.2	Armadillo-type fold;GO:0005488;IPR016024: Armadillo-type fold; IPR011989: Armadillo-like helical; IPR000225: Armadillo; PTHR23316:	CAM9407550.1 unnamed protein product, partial [Saccharina latissima]		AT5G49310.1	importin alpha isoform 5;			0	0	0	0	0.105279	0	0	0	0	1.43591	0	0	0	0	0	0	0.650719	0	0	0	0	0	0	0	1.76892	0	1.75709	0.127918	0.347351	0.775126	0	8.61442	0	1.08785	0.457344	2.94067	0	0	0	4.85429	3.04341	0.192274	0.172497	0	0.169916	0	2.9068	0.141673	0	0	0	0	6.45256	0	0	0.473565	0.982056	0	0	0	0	0	0	10.782	0.762455	0.749144	0	1.00845	0	0	0	0.27167	0.451634	0.381397	7.10918	0	0	0	0	0.307647	0.445162	9.08125	0	0	0.245517	0.29818	0.135989	0	5.33829	0	0.990629	0.831569	0.151693	1.07886	0	3.38541	0	0.713186	0.447779	NA	blue
gene-77470	mrna-13299	465	Ec-19_000960.1	Protein phosphatase 2C (PP2C)-like domain;GO:0003824;GO:0004722;GO:0006470;IPR001932: PPM-type phosphatase domain; Coil: ; IPR015655: Protein phosphatase 2C	CAM9407406.1 unnamed protein product, partial [Saccharina latissima]		AT4G31860.2	Protein phosphatase 2C family protein;		GO:0004722(InterPro)|GO:0006470(PANTHER)|GO:0006470(InterPro);	1.47781	0.0677213	9.37049	0.116233	0.3676	0.172861	0.134524	0.355023	1.52978	1.22786	0.0578982	0.275071	1.11037	0.613107	0	0.909847	1.00622	0.362329	0.630262	0.140384	0.723103	3.26187	0	0.0579047	0.721927	1.987	0.717099	1.02091	0.389841	1.09549	1.6332	0.973981	0.592818	1.47286	0.541806	0.623408	2.23885	2.86447	1.51005	0.504454	0.253015	1.05499	0.473238	0.586975	1.18659	0.595482	1.79112	1.69604	0.795523	0.445307	1.56557	3.6336	0.789472	0.294166	0.385446	1.73228	2.65342	0.611387	0.975189	0.601311	2.93349	0.293506	0.708739	6.69287	3.35951	3.11402	0.75415	0.97462	1.49448	0.0554271	0.0651664	1.21961	1.38923	0.428053	4.27357	0.127038	0.821364	2.21092	3.3202	4.52702	2.44258	2.32154	6.86451	2.27059	1.16344	0.669312	2.035	1.97699	1.7752	2.11978	2.22362	1.65919	1.55116	0.538148	1.35687	0.524075	0.0724655	2.49022	0.670074	NA	tan
gene-77470	mrna-13300	515	Ec-19_000960.1	Protein phosphatase 2C (PP2C)-like domain;GO:0003824;GO:0004722;GO:0006470;IPR001932: PPM-type phosphatase domain; Coil: ; IPR015655: Protein phosphatase 2C	CAM9407406.1 unnamed protein product, partial [Saccharina latissima]		AT4G31860.2	Protein phosphatase 2C family protein;		GO:0004722(InterPro)|GO:0006470(PANTHER)|GO:0006470(InterPro);	19.9042	4.42026	29.5193	1.80184	1.59959	2.10614	1.69757	3.34719	9.88423	11.0755	0.314924	1.79543	7.30506	5.71094	5.97687	6.53856	5.96745	3.31096	8.78857	3.66521	5.04756	9.91116	0.26645	1.19685	12.4783	14.7495	15.0386	2.53356	4.05242	4.10095	8.20828	9.47363	5.43074	5.56574	2.20252	4.70735	12.9083	19.6706	14.2368	7.07917	5.22963	11.0073	5.19494	10.2167	7.0074	2.89604	9.32484	5.45826	5.42326	4.95609	3.17916	12.3578	5.51633	6.2224	4.05332	8.77992	5.86189	3.52503	5.79395	1.66051	10.9958	3.71177	11.0144	11.1813	24.4793	11.5179	2.58743	6.7035	8.73274	1.14564	4.11172	2.80094	7.27048	1.24176	7.41865	1.86568	2.52289	4.28745	13.5054	18.28	10.0852	14.2906	24.6154	17.0436	5.92857	5.1777	7.12098	7.37378	9.54853	5.96189	14.3123	12.6346	8.02561	3.51257	9.15168	3.32569	2.9562	9.62663	5.95303	NA	tan
gene-77470	mrna-13301	567	Ec-19_000960.1	Protein phosphatase 2C (PP2C)-like domain;GO:0003824;GO:0004722;GO:0006470;IPR001932: PPM-type phosphatase domain; Coil: ; IPR015655: Protein phosphatase 2C	CAM9407406.1 unnamed protein product, partial [Saccharina latissima]		AT4G31860.1	Protein phosphatase 2C family protein;		GO:0004722(InterPro)|GO:0006470(PANTHER)|GO:0006470(InterPro);	18.0819	0.736191	26.238	1.11997	0.908213	0.95666	0.904027	3.09923	8.56697	11.73	0.171656	1.63105	5.27767	4.2035	4.08903	4.85005	4.61919	2.50654	5.03954	2.21978	5.24052	8.61474	0.242057	1.08728	10.028	12.6291	13.3469	3.08984	1.7551	4.93552	9.87786	7.58716	4.22436	5.13282	1.6627	4.60257	11.3209	15.1273	10.4915	2.59237	3.2506	9.3835	2.89114	7.95545	6.24024	2.28474	8.59759	5.30777	4.19299	2.23426	2.75057	9.18527	4.50119	4.03768	4.03143	6.80888	5.36558	2.53769	5.00405	1.23422	10.7139	3.40822	5.45328	7.91355	16.3499	7.93988	2.95253	5.46839	6.54072	0.273882	3.8641	2.47756	5.67722	1.12808	5.79595	2.88756	3.10364	7.63155	11.4129	15.014	6.03477	8.44972	19.1583	9.31235	4.87144	3.34404	5.16184	3.76803	5.94535	5.2117	11.3539	8.40353	4.22497	2.65915	5.93846	3.22263	1.64715	5.80092	3.49499	NA	tan
gene-77480	mrna-13302	87	Ec-19_000960.1	Protein phosphatase 2C (PP2C)-like domain;GO:0003824;GO:0004722;GO:0006470;IPR001932: PPM-type phosphatase domain; Coil: ; IPR015655: Protein phosphatase 2C	CAM9407406.1 unnamed protein product, partial [Saccharina latissima]		AT2G25070.2	Protein phosphatase 2C family protein;			0	7.77564	121.412	0.185357	0.167489	0.220529	0	0	6.20971	0.326344	0	0.292437	4.04732	0	0	1.40696	6.62551	1.15561	3.28934	0	0.384377	46.2771	0	0.369361	3.32585	9.1953	3.55773	0	0	3.49394	0	7.12646	0	7.41716	3.63796	0.233916	2.14217	0.285498	4.37832	0.321781	0	7.64724	6.31179	6.68605	1.62192	0.446877	14.4174	2.0285	0	1.74802	0.443844	6.34344	0	0	0.81956	14.8168	4.94748	2.33994	1.67476	0	21.763	0	0.322921	17.9155	0.808664	16.6855	0	0.601636	4.63029	3.3588	0	0	0	0.606768	5.22004	0	0.308194	2.65708	10.5894	17.6198	0.708213	6.86254	43.7872	2.53464	3.32006	3.32065	5.62501	4.20362	5.66182	8.2449	3.94	8.73147	1.93063	0	7.66601	1.85721	2.08009	0	7.59868	NA	blue
gene-77480	mrna-13303	70	Ec-19_000960.1	Protein phosphatase 2C (PP2C)-like domain;GO:0003824;GO:0004722;GO:0006470;IPR001932: PPM-type phosphatase domain; Coil: ; IPR015655: Protein phosphatase 2C	CAM9407406.1 unnamed protein product, partial [Saccharina latissima]		AT2G25070.2	Protein phosphatase 2C family protein;			0	9.28855	75.8645	0	0.200077	0.263438	0	0	4.59206	0	0	0.349336	4.02901	0	0	1.8908	3.70998	1.10437	3.92935	0	0	32.5688	0	0.441228	4.27857	9.79693	4.24995	0	0.330061	2.45515	0	6.11195	0	5.61153	2.1729	0.27943	1.42165	0.341046	3.13812	0.384389	0	6.57733	5.24514	7.98695	1.93751	0.533826	13.6481	1.61546	0.404121	1.30508	1.32551	7.57768	0	1.24529	0.734266	13.4999	6.22117	3.02816	4.85863	0.352456	25.9974	0	0	20.9461	0.483002	17.5591	0	0.718696	4.22975	3.16762	0	0	0.286102	0.724827	7.96783	0	0	1.46496	12.6498	7.6007	0.423005	3.4517	30.9967	3.89288	3.73276	2.83339	4.91038	5.02152	4.50896	8.66722	1.88265	9.48214	1.72972	0	5.90812	1.9967	0.828271	1.01653	6.52421	NA	blue
gene-77480	mrna-13304	78	Ec-19_000960.1	Protein phosphatase 2C (PP2C)-like domain;GO:0003824;GO:0004722;GO:0006470;IPR001932: PPM-type phosphatase domain; Coil: ; IPR015655: Protein phosphatase 2C							0	0	64.725	0.277248	0	0	0	0	4.86524	0.244065	0.138103	0	5.54931	0.182803	0	0.263058	1.08392	0	0	0.223235	0.287466	10.9999	0	0	0.382664	1.30104	0.760211	0	0.619916	1.53707	0.155825	0	0	0.924519	0.816224	0.174941	0	0	0	0.240651	0	2.97398	1.02618	0	0.202167	0	0	1.34851	0.253005	1.30729	0	0.182466	0.434562	0	1.83879	3.94414	0.97371	0	1.61037	0.44132	0	0	0.241504	3.70599	1.51194	0.594223	0.138372	0	2.24069	0.264417	0	0	0	0.226894	6.28968	0	0	0.152859	0	1.83019	0.529654	1.89086	11.5222	0.270798	1.02241	1.4191	0.6472	0	0	0	0.883989	0	0.360968	0	5.36334	0	0.3457	0.84855	0.710358	NA	blue
gene-77490	mrna-13305	262	Ec-19_001030.1	Riboflavin synthase-like beta-barrel;GO:0055114;GO:0016491;IPR001433: Oxidoreductase FAD/NAD(P)-binding; G3DSA:3.40.50.80: ; IPR008254: Flavodoxin/nitric oxide synthase; G3DSA:2.40.30.10: ; IPR023173: NADPH-cytochrome p450 reductase, FAD-binding, alpha-helical domain-3; SSF52343: ; PTHR19384: ; IPR001709: Flavoprotein pyridine nucleotide cytochrome reductase; IPR017938: Riboflavin synthase-like beta-barrel; IPR017927: Ferredoxin reductase-type FAD-binding domain; IPR003097: FAD-binding, type 1; IPR029039: Flavoprotein-like; IPR001094: Flavodoxin	CAM9407340.1 unnamed protein product, partial [Saccharina latissima]		AT3G02280.3	Flavodoxin family protein;		GO:0010181(InterPro);GO:0005829(PANTHER)|GO:0009086(PANTHER)|GO:0010181(PANTHER)|GO:0016491(PANTHER)|GO:0030586(PANTHER)|GO:0050660(PANTHER)|GO:0050667(PANTHER);	0.450594	0	0.208332	0.248082	2.8021	1.25441	3.84742	3.72556	0.197883	0.327586	0.123575	1.07635	0.33856	5.15254	1.66487	2.05962	0.900615	0	3.17956	0	3.08671	0.240068	0	0.370766	0	1.74626	2.12575	0.476651	0.184901	0.481384	0	0.122283	0.0665937	0.66181	0.243454	0.234806	2.38924	6.68694	0.0976661	1.39969	0.360015	0.204702	2.02011	2.23715	1.71855	0.598102	3.91387	0.226247	2.0375	0.292444	0.14851	0.0816353	3.75886	3.34854	0.685564	3.4452	1.39404	4.50195	0.160107	2.0732	0.0680553	0	0	1.91316	0.40587	0.930496	4.20976	1.40916	1.64044	0	0	0	0.400689	0.304538	7.18058	0.542283	0.309366	0.0683894	2.92701	0.327533	0.947874	0.483413	0.271319	0.363467	0.914855	0.476182	0.217169	0.3014	0.420989	4.52435	1.71382	3.36422	0.322996	0.820425	1.48939	1.11856	0.618667	0.759285	1.9069	NA	blue
gene-77490	mrna-13306	181	Ec-19_001030.1	Riboflavin synthase-like beta-barrel;GO:0055114;GO:0016491;IPR001433: Oxidoreductase FAD/NAD(P)-binding; G3DSA:3.40.50.80: ; IPR008254: Flavodoxin/nitric oxide synthase; G3DSA:2.40.30.10: ; IPR023173: NADPH-cytochrome p450 reductase, FAD-binding, alpha-helical domain-3; SSF52343: ; PTHR19384: ; IPR001709: Flavoprotein pyridine nucleotide cytochrome reductase; IPR017938: Riboflavin synthase-like beta-barrel; IPR017927: Ferredoxin reductase-type FAD-binding domain; IPR003097: FAD-binding, type 1; IPR029039: Flavoprotein-like; IPR001094: Flavodoxin	CAM9407266.1 unnamed protein product, partial [Saccharina latissima]					GO:0010181(InterPro);	0.216252	0	0	0.267887	3.71165	2.33728	0.0826783	2.81837	0	0.786086	0	0.140882	0.324968	0.235509	0.208439	0.423629	0.299236	0.111344	4.57787	0	0	0	0	0	0.123249	0.119726	0.367274	0	0.798652	0.495063	0.200752	0.0880305	0.479402	1.19108	0.175259	0.33807	6.19197	9.49022	0	6.20074	0.388757	0.736815	3.30513	4.25174	2.47432	1.18406	1.31049	0	3.42249	0.210528	0.106911	0.117537	4.66546	6.12689	2.17154	4.4764	1.88168	6.76363	0.461038	1.56355	0	0.112743	0	2.93817	0.973939	1.5311	3.29797	0.289839	2.36186	0.681308	0	0.416428	0.346142	0.292312	12.1547	0.195192	1.03931	0.0984657	0.66541	0.707364	0.852957	0	0.195321	0.872189	0.0940851	0.228532	0.521127	0.578599	2.57606	3.01872	0.379621	0	0.232521	0.236247	1.4296	1.61048	0.222686	1.36651	2.05914	NA	blue
gene-77500	mrna-13307	68	Ec-19_000950.1	Flavoprotein-like;n/a;n/a;n/a;IPR029039: Flavoprotein-like; IPR008254: Flavodoxin/nitric oxide synthase	CAN0205013.1 unnamed protein product, partial [Hapterophycus canaliculatus]					GO:0010181(InterPro);	0	0	0	2.36397	0.640826	3.37505	9.63062	8.9053	21.119	0	1.41306	7.0863	10.3236	24.0037	7.72534	2.46728	1.84842	2.06336	17.2465	6.85235	23.0403	0	0	51.8177	26.1025	18.0665	9.39888	10.6413	1.05715	0	0.265731	0.233047	0	3.15318	0.231986	0.298329	0	12.0157	0	22.5713	11.3209	8.58265	14.3497	0	4.48185	3.41958	4.1632	0.574906	0	0	0.283031	0	0	2.12721	3.39701	3.84342	11.9555	0.994759	0.305131	4.13924	0	0	0	12.1536	2.06268	6.58668	4.48342	6.64996	0.347371	0.225457	22.2661	13.2291	7.33086	0	11.8354	3.10045	0.786119	2.34606	12.9182	29.9621	5.41937	15.6619	8.79035	40.6381	2.49076	2.72252	3.03513	5.36113	6.81971	10.0946	16.5823	17.5473	1.23113	3.12713	11.0385	0.947442	8.54812	3.25585	10.9025	NA	tan
gene-77510	mrna-13311	456	Ec-04_001030.3	Flavoprotein-like;GO:0006118;GO:0009055;GO:0016491;GO:0055114;IPR023173: NADPH-cytochrome p450 reductase, FAD-binding, alpha-helical domain-3; SSF52343: ; PTHR19384: ; IPR017938: Riboflavin synthase-like beta-barrel; IPR001709: Flavoprotein pyridine nucleotide cytochrome reductase; IPR017927: Ferredoxin reductase-type FAD-binding domain; G3DSA:3.40.50.80: ; G3DSA:2.40.30.10: ; IPR003097: FAD-binding, type 1	CAM9339033.1 unnamed protein product, partial [Ectocarpus sp. 1 AP-2014]		AT4G24520.2	ARABIDOPSIS THALIANA CYTOCHROME REDUCTASE 1;ARABIDOPSIS CYTOCHROME REDUCTASE;AAL-TOXIN RESISTANT 1;P450 reductase 1;		GO:0016491(InterPro);GO:0005829(PANTHER)|GO:0009086(PANTHER)|GO:0010181(PANTHER)|GO:0016491(PANTHER)|GO:0030586(PANTHER)|GO:0050660(PANTHER)|GO:0050667(PANTHER);	0	0.0821042	0	1.69103	3.27887	3.60467	5.83879	4.19663	1.96708	2.35701	1.86016	0.0555819	18.7185	5.66781	10.4027	9.96117	9.01168	8.47815	7.57172	0.510596	0.365283	0	0	0	6.41851	8.26617	8.06608	5.7632	0.420122	7.69546	4.91056	6.07785	2.42096	0.610888	5.25502	7.42472	6.55966	4.28678	5.65871	0.795069	0.204501	0.348834	0	0.965795	1.64412	2.12339	1.913	2.35613	3.72932	0.664472	0.0421795	0.834691	0.515384	11.1748	4.32261	1.6706	1.03932	3.40968	3.50143	1.40197	0.0386577	0.177921	5.09421	2.60817	0.691643	5.21003	4.92325	7.50896	0.931823	0.0335994	0.158013	0.0821464	9.19524	0.288313	9.09466	4.351	0.351461	1.70929	0.525047	0.55815	5.04774	0.205946	0.231178	0.344104	2.26427	6.76219	7.40157	0.570685	6.99474	1.56706	0.524199	4.87806	3.07318	2.74957	0.329009	3.74168	0.263568	1.02434	0.541591	NA	brown
gene-77520	mrna-13312	114	Ec-19_001050.1	FKBP domain protein;n/a;n/a;n/a;NA	CAM9782092.1 unnamed protein product, partial [Pleurocladia lacustris]	CAN1135932.1 Peptidyl-prolyl cis-trans isomerase FKBP12 [Linum perenne]	AT5G48570.1	FKBP-type peptidyl-prolyl cis-trans isomerase family protein;		GO:0005737(PANTHER);GO:0003755(InterPro);	0	0	0	6.24088	0.384495	1.51878	6.43501	36.1026	29.4157	24.7227	16.9566	15.8883	37.4231	0	0	0.134579	0	0.176859	6.43249	15.3036	3.52959	0	0.398517	0	24.0795	20.919	26.4465	21.8015	24.7374	8.02088	66.8046	5.4533	9.1378	23.2705	23.6626	2.32696	97.8071	34.5179	29.0364	34.4724	39.7261	27.6206	23.5194	35.2	16.7553	43.9417	42.6728	41.9107	14.4969	41.8003	47.2094	37.1526	107.454	54.0844	42.0185	41.3169	24.708	19.6962	43.2066	40.6397	0	0.179082	46.9499	53.087	28.4649	26.1441	22.3698	19.3361	30.8465	0.135274	0	15.2135	8.79703	0.232155	7.767	0.155022	1.41502	1.72043	10.2171	16.4792	20.5936	7.73881	1.24099	2.77078	5.52948	16.8796	6.62208	25.7334	12.0348	17.6656	3.31645	4.25184	3.32405	14.4473	22.1401	10.5166	3.71402	0.65117	1.63537	NA	blue
gene-77530	mrna-13314	553	Ec-00_008760.1	conserved unknown protein;n/a;n/a;n/a;NA	CAB1119628.1 unnamed protein product [Ectocarpus sp. CCAP 1310/34]					GO:0003676(InterPro);	0.518501	0.0554413	0.0799097	0.642306	1.35424	0.198123	1.3436	3.05178	4.36435	6.15692	1.63528	1.61387	2.07777	0.250965	0.166589	0.248288	0.664321	0.148314	0.750509	0.383092	0.887973	2.76246	0.133678	0.331833	0.262675	0.255167	1.1089	0.391775	0.425533	0.211021	1.71142	13.3676	3.06519	7.58375	10.1785	2.73195	14.9684	7.6214	5.05731	5.98822	8.18185	4.90732	7.50196	8.78697	12.3163	11.8435	8.09972	11.9179	17.0632	8.66529	9.05725	14.7483	13.3489	12.7904	11.9384	19.0485	11.9642	7.98334	12.4359	6.28596	0.0261039	0.360426	0.290111	4.54972	7.2131	10.7583	4.13182	5.48228	2.76157	0.0680646	0.586846	0.277349	0.307382	2.14154	3.53585	0.130001	0.27688	0.13116	4.66811	4.58554	3.99932	0.324488	0.156104	0.975902	8.92313	3.28767	4.80359	10.713	37.7455	18.7085	0.404535	0.475413	1.08405	4.53153	7.49013	7.55593	0.91954	0.473262	0.761901	NA	blue
gene-77540	mrna-13315	516	Ec-19_001060.1	SGF29 tudor-like domain protein;n/a;n/a;n/a;NA	CAM9548914.1 unnamed protein product [Saccharina latissima]		AT5G40550.2	SaGa associated Factor 29 b;SGF29 tudor-like domain-containing protein;		GO:0000124(PANTHER)|GO:0000124(InterPro)|GO:0035064(PANTHER);	0.152813	0.294114	0.317937	2.96571	8.55261	3.45339	11.4803	0.642444	3.12058	17.8864	8.04648	6.17228	7.57797	7.07285	4.75016	3.17315	3.91186	3.50126	9.14483	2.43875	3.33672	0.122123	0.0886449	0.06287	7.70769	8.62951	7.65615	2.80578	1.36387	5.91216	17.0942	10.1396	16.3285	1.55708	9.19554	3.46397	12.7619	3.54745	0.298098	4.546	5.86052	1.97852	2.70922	3.82385	1.10429	7.2261	1.11126	8.55521	0.690992	9.9674	3.77739	0.207642	4.54959	12.8111	5.44049	2.82124	3.85605	4.97861	2.11763	3.26438	0.24234	0.0398343	14.6757	2.66016	5.57462	3.71916	6.58204	7.88526	6.76868	0.03009	0.212263	0.147133	3.05747	0.516399	25.3228	1.65517	0.472127	0.869748	1.01878	1.24963	7.89582	0.983655	0.414063	1.97224	3.68989	5.36956	7.62276	1.43102	1.82035	2.41383	1.6766	1.30606	3.77912	3.5475	3.40946	3.1612	1.73095	2.46236	0.687116	NA	brown
gene-77540	mrna-13316	430	Ec-19_001060.1	SGF29 tudor-like domain protein;n/a;n/a;n/a;NA	CAM9548914.1 unnamed protein product [Saccharina latissima]		AT5G40550.2	SaGa associated Factor 29 b;SGF29 tudor-like domain-containing protein;		GO:0000124(PANTHER)|GO:0000124(InterPro)|GO:0035064(PANTHER);	0.183304	0.2646	0.381377	3.55748	10.225	3.78225	13.7009	0.732103	3.19988	21.3222	9.57663	7.28446	7.43731	8.48415	4.90291	3.69858	4.65015	3.91675	9.70097	2.86442	3.61011	0	0.106332	0.0754149	9.14118	9.94549	8.66495	3.28252	1.41036	6.46238	20.4199	12.1627	19.2208	1.46393	10.9561	4.05963	14.142	3.84725	0.35758	4.40189	6.64546	2.2484	2.96965	3.54935	0.883092	8.12052	1.11083	9.66403	0.690725	11.9563	4.53111	0.199258	4.98284	15.2822	6.23323	3.23035	4.30647	5.85257	2.44246	3.37356	0.124583	0.0477827	17.604	2.1792	6.19163	3.40678	6.68652	9.37676	7.56317	0.0360941	0.169745	0.264736	3.61865	0.433607	25.2241	1.94407	0.377556	1.04329	0.940048	1.19918	8.24221	0.958693	0.413903	1.99612	3.8679	5.52084	8.83457	1.47133	1.79823	2.82814	1.7698	1.13448	4.58247	3.95499	3.53437	3.48861	1.46287	2.02704	0.581802	NA	brown
gene-77560	mrna-13318	211	Ec-19_001080.1	Domain of unknown function DUF304;GO:0016491;GO:0055114;IPR005182: Domain of unknown function DUF304; PTHR35688:	CAM9548986.1 unnamed protein product [Saccharina latissima]		AT1G14345.1	NAD(P)-linked oxidoreductase superfamily protein;			3.90976	22.6399	0.935002	63.7704	47.6628	66.0351	35.8493	31.684	10.835	54.5943	43.3151	65.478	76.6827	43.4968	80.4705	34.1225	42.068	45.502	42.4808	34.4255	40.2323	12.0673	54.5104	0.0554673	32.656	21.6833	22.5536	71.7867	30.2894	77.4068	34.2928	13.4734	11.2078	10.0617	10.38	12.4351	4.86111	13.7195	17.6208	7.97312	14.9459	13.0916	6.30524	14.1772	10.9605	22.3133	11.8466	13.5388	20.7782	19.1625	23.8949	23.2654	12.3616	14.5901	14.3382	16.141	14.8202	8.08199	9.41325	9.216	21.8387	7.94253	23.2768	11.6774	16.7584	11.7528	13.17	11.0224	12.7205	41.8115	11.7981	55.8175	61.6102	29.6136	66.544	101.398	75.9021	112.43	33.8787	23.1522	33.0757	58.5245	69.0433	58.8341	61.2368	68.673	53.5417	12.7604	12.1868	16.3931	45.1446	51.2167	88.4996	24.2283	40.8123	12.885	75.2807	112.029	65.1496	NA	green
gene-77570	mrna-13320	72	Ec-20_001020.2	Sulfatase-modifying factor 2 precursor;GO:0005488;PTHR23150: ; IPR016187: C-type lectin fold; PTHR23150:SF23: ; IPR005532: Sulfatase-modifying factor enzyme	CAM9548986.1 unnamed protein product [Saccharina latissima]						0	0	0	0	0	0	0	0.227496	12.1196	0	4.45209	0	0.406581	0	0	2.12008	4.24304	0	7.48988	0	0	0	0	0	0.308403	0	0.612681	0	0.999227	0	0	0	0	1.19217	0.219274	0	0	0	0	0.7758	0.32426	0.368743	0	0	0.325867	7.27246	0	0	5.70937	3.68759	0.267522	0	0	0	3.45787	0.605472	4.39458	0	0.576823	0.711351	0	0	0	0.919014	1.46224	0.478906	0	0	0	0	0	0	0.288715	0.731446	13.9836	0	0.743043	0	1.11003	0	1.2806	0	0.488747	0	0	0	0	0	1.13753	0	0	0.318958	0	2.95577	0	0	0.278612	1.70969	1.14501	NA	blue
gene-77580	mrna-13321	83	Ec-14_004730.1	conserved unknown protein;n/a;n/a;n/a;TRANSMEMBRANE: Region of a membrane-bound protein predicted to be embedded in the membrane.; CYTOPLASMIC_DOMAIN: Region of a membrane-bound protein predicted to be outside the membrane, in the cytoplasm.; NON_CYTOPLASMIC_DOMAIN: Region of a membrane-bound protein predicted to be outside the membrane, in the extracellular region; TMhelix: Region of a membrane-bound protein predicted to be embedded in the membrane.	CAM9549024.1 unnamed protein product, partial [Saccharina latissima]						0	0	0.337523	0	3.99496	2.2714	4.55869	0.102303	0.160297	23.8828	4.00413	0	0.182837	0	1.64184	2.19278	1.23463	2.12993	0	0.647245	0	0	0	0	0	0.673612	2.3419	0	3.74454	0.445658	0.225898	0	0	2.41248	0.098606	6.97428	0	0	0	12.5593	2.04143	6.79867	3.27283	0	10.8439	0	0	1.58837	19.4393	4.3826	0	0	0	1.92137	1.77711	3.67572	0.846947	5.391	0	0.959666	0	0	0	12.3982	0.657558	0.21536	3.41017	2.06557	3.10065	0	0	0	0	0.164463	7.23159	0.219641	0	0	0.249585	0.265322	0.383918	0	0	0.588862	0.42348	1.02863	0	2.27876	2.21668	10.9056	2.13585	0	0.130823	0.132919	6.56869	1.71152	0.125289	0.153768	0	NA	blue
gene-77600	mrna-13323	796	Ec-19_001090.1	expressed unknown protein;n/a;n/a;n/a;TMhelix: Region of a membrane-bound protein predicted to be embedded in the membrane.; TRANSMEMBRANE: Region of a membrane-bound protein predicted to be embedded in the membrane.; CYTOPLASMIC_DOMAIN: Region of a membrane-bound protein predicted to be outside the membrane, in the cytoplasm.; NON_CYTOPLASMIC_DOMAIN: Region of a membrane-bound protein predicted to be outside the membrane, in the extracellular region	CAN0357880.1 unnamed protein product, partial [Laminaria digitata]						58.4849	34.2939	0.343734	13.5076	24.7437	30.5342	14.1362	13.5858	24.9116	91.8122	16.3724	36.2607	22.1207	19.4047	39.2931	11.6511	12.2763	4.59345	24.4144	27.9153	42.1011	26.5781	1.09254	47.0225	22.7959	10.7566	9.45581	34.9405	107.356	20.7413	13.8954	11.9643	6.50463	48.728	21.5905	32.1555	4.49399	28.6228	14.1805	121.865	104.01	104.363	68.8124	55.3676	81.6324	20.5261	39.6471	27.7233	94.3908	49.8919	46.0906	7.67751	7.5278	8.01107	46.5576	60.5594	62.4762	29.8194	33.3378	21.3057	0.17966	0.361757	9.87644	192.847	158.843	179.318	42.1654	21.0358	31.1561	16.1616	102.626	61.9897	46.5952	31.6555	54.4024	7.76181	66.7649	15.5717	75.2877	57.8778	29.2846	69.9096	140.834	69.0852	19.5798	22.2868	20.8061	61.0011	60.7432	127.886	147.476	92.3761	39.9159	25.6922	63.4281	28.5445	19.8793	35.1716	32.8259	NA	blue
gene-77600	mrna-13324	642	Ec-19_001090.1	expressed unknown protein;n/a;n/a;n/a;TMhelix: Region of a membrane-bound protein predicted to be embedded in the membrane.; TRANSMEMBRANE: Region of a membrane-bound protein predicted to be embedded in the membrane.; CYTOPLASMIC_DOMAIN: Region of a membrane-bound protein predicted to be outside the membrane, in the cytoplasm.; NON_CYTOPLASMIC_DOMAIN: Region of a membrane-bound protein predicted to be outside the membrane, in the extracellular region	CAN0357880.1 unnamed protein product, partial [Laminaria digitata]						72.4921	42.5074	0.426059	16.6919	30.5554	37.8171	17.5218	16.8396	30.797	113.712	20.2684	44.585	27.3725	24.0187	48.6742	14.3935	15.1882	5.69359	30.2617	34.5193	51.8161	32.9435	1.35421	58.2845	28.2556	13.2988	11.2684	43.2811	132.841	25.709	17.1377	14.7798	8.03526	59.9924	26.5871	39.8248	5.57032	35.1655	17.5768	151.008	128.515	128.856	85.1804	68.4819	99.5927	25.4116	48.5469	34.2088	116.766	61.6617	56.9776	9.51629	8.95962	9.90121	57.54	74.9259	77.3681	36.5875	41.1259	26.3681	0.167016	0.448399	12.2419	238.825	195.337	221.993	52.0615	25.827	38.5436	20.0324	127.205	76.8365	57.5909	39.1955	63.5822	9.56533	82.713	19.3011	93.2563	71.7398	35.9591	86.6038	174.509	85.3339	24.189	27.4947	25.6413	75.5698	75.2484	158.2	182.527	114.283	49.3769	31.8121	78.5854	35.3048	24.6404	43.207	40.5904	NA	blue
gene-77600	mrna-13325	282	Ec-19_001090.1	expressed unknown protein;n/a;n/a;n/a;TMhelix: Region of a membrane-bound protein predicted to be embedded in the membrane.; TRANSMEMBRANE: Region of a membrane-bound protein predicted to be embedded in the membrane.; CYTOPLASMIC_DOMAIN: Region of a membrane-bound protein predicted to be outside the membrane, in the cytoplasm.; NON_CYTOPLASMIC_DOMAIN: Region of a membrane-bound protein predicted to be outside the membrane, in the extracellular region	CAN0357880.1 unnamed protein product, partial [Laminaria digitata]						0.69984	0.374156	0.64714	2.53662	7.42753	8.17519	4.96482	2.54992	3.07342	29.2837	5.98184	7.44677	8.76389	2.54053	18.1755	3.07703	4.3757	2.60241	8.54711	8.99708	11.2528	7.89221	0.0902153	0.191952	3.89997	3.70239	3.74182	2.67921	20.1025	2.70582	1.22717	2.15247	0.379243	6.93825	2.39475	12.2374	0.865864	7.41843	3.33717	45.8195	34.4348	23.3681	23.4365	7.22726	28.2838	4.95435	7.20979	8.08208	32.5246	15.2539	10.6103	0.718488	1.04012	3.46718	10.0799	20.8381	14.7051	9.15403	7.79167	4.95775	0.563734	0.283781	1.39848	42.1941	39.9238	41.9796	9.00632	6.94802	6.88861	0.306231	32.4756	0.898435	2.36485	14.4	13.5638	1.57922	20.3408	0.318657	9.88975	9.07196	9.20118	7.44555	17.5583	3.26167	5.14233	5.01272	4.45981	10.3506	14.7664	30.1647	11.8076	13.2004	4.43134	4.79965	19.1485	9.36204	1.12103	2.55512	4.73048	NA	blue
gene-77610	mrna-13326	132	Ec-27_002550.1	Helicase, C-terminal;n/a;n/a;n/a;PTHR24031: ; IPR018973: DEAD/DEAH-box helicase, putative; IPR011545: DEAD/DEAH box helicase domain; IPR014001: Helicase superfamily 1/2, ATP-binding domain; IPR001650: Helicase, C-terminal; IPR027417: P-loop containing nucleoside triphosphate hydrolase							1.63971	2.869	9.92445	0.49242	0.611808	1.02525	0.341945	0.877361	1.66931	1.8423	0.306606	0.874	0.560008	0.243507	1.29311	0.642424	0.412531	0.767501	2.79145	1.98244	1.65935	1.07215	2.0753	2.45312	1.01948	1.89814	0.928269	1.35158	2.84433	1.7745	1.79894	1.57768	0.859184	3.36618	1.93292	3.72854	0.553282	1.4221	1.26007	3.20567	5.18083	3.35209	2.64278	2.57552	3.68045	1.92916	3.88434	1.57177	2.92085	3.04748	1.47389	0.648154	0.514551	2.07704	1.36077	2.25167	2.68059	1.23031	2.62183	2.93936	0.540333	1.94286	0.643405	4.6835	3.49098	5.40892	0.552969	0.133192	0.633132	0.880558	0.414114	1.8658	5.64684	1.81344	12.5194	0.740012	1.02344	0.882351	7.18587	6.50123	1.29349	4.43782	4.98152	6.61327	1.6862	2.20541	2.44268	0.398834	1.35789	3.39504	5.62602	3.60241	2.24391	0.162847	1.23179	0.678405	0.460497	1.88389	0.788542	NA	blue
gene-77610	mrna-13327	278	Ec-14_000700.3	expressed unknown protein;n/a;n/a;n/a;SIGNAL_PEPTIDE_H_REGION: Hydrophobic region of a signal peptide.; SIGNAL_PEPTIDE_C_REGION: C-terminal region of a signal peptide.; SIGNAL_PEPTIDE: Signal peptide region; SIGNAL_PEPTIDE_N_REGION: N-terminal region of a signal peptide.; NON_CYTOPLASMIC_DOMAIN: Region of a membrane-bound protein predicted to be outside the membrane, in the extracellular region; Coil: ; SignalP-noTM:							0	0	8.64089	0	0	0.0695575	0	0	0.186535	0.102933	0	0	0	0	0.0682345	0.0554716	0.0653051	0	0.576388	0	0.121237	0	0	0.815508	2.25941	0.156773	0	0.256751	0.522893	0.453777	0.131436	0	0	0.623856	0.458984	0.221341	0	1.71094	0	0.202987	1.44232	5.49944	0.173114	3.96466	0.596839	0.563802	0.171602	0	0.853627	0.620263	0.139994	0.384769	0.244366	0.0657606	2.64961	4.91105	0.739183	0	0.0754627	0	0	0.0738149	0	1.80344	4.46359	2.25549	0.116716	0.0632543	0	0.0557582	0	0	1.81301	0.191382	6.1285	0.0638981	0.0972082	0.0644673	12.9244	10.1887	2.23378	2.96198	3.32487	5.71039	0.985589	2.54362	1.63772	0.0947051	5.25821	0.208044	4.22526	5.42457	1.21789	0.154675	2.26196	0.468627	0.0728984	0.536807	0.149795	NA	blue
gene-77630	mrna-13329	485	Ec-19_000660.2	Domain of unknown function DUF2183;n/a;n/a;n/a;CYTOPLASMIC_DOMAIN: Region of a membrane-bound protein predicted to be outside the membrane, in the cytoplasm.; IPR019236: Domain of unknown function DUF2183; PTHR40861: ; PTHR40861:SF2: ; NON_CYTOPLASMIC_DOMAIN: Region of a membrane-bound protein predicted to be outside the membrane, in the extracellular region; TRANSMEMBRANE: Region of a membrane-bound protein predicted to be embedded in the membrane.; TMhelix: Region of a membrane-bound protein predicted to be embedded in the membrane.	CAM9549373.1 unnamed protein product [Saccharina latissima]						0	0.0571642	0	0.588682	0.664917	0.350193	0.681319	0.0998928	1.2913	0.129557	0.855269	0.0386984	1.2497	0	0.801576	0.162911	1.04115	0.122339	0.435281	3.47598	3.40795	0	0	0.977559	5.78917	3.22293	2.0177	1.64273	5.52104	1.22388	5.04568	0.580339	0.0526741	4.90759	2.64778	3.65262	0.0314972	10.4273	1.08152	10.9434	6.08683	7.28616	9.29664	4.28229	2.32518	4.25777	10.3673	3.69842	8.90869	2.68905	0.969113	4.03573	2.97317	1.6002	2.52154	6.18128	5.85788	2.76101	1.48804	1.36655	0.107661	0.0619379	3.11947	7.46543	10.0055	8.83202	2.20356	5.04228	2.16258	0.0701799	0.275038	0.114387	0.285242	0.160588	8.32763	0.616592	4.44541	0.703228	9.56545	4.92236	2.53039	1.72065	4.82866	9.72689	1.4731	2.76209	2.54801	4.48987	0.70761	4.10237	5.37025	1.99577	2.77837	2.40107	1.66893	0.270342	0.703441	2.36478	1.44546	NA	tan
gene-77660	mrna-13336	48	Ec-19_000660.1	Domain of unknown function DUF2183;n/a;n/a;n/a;IPR019236: Domain of unknown function DUF2183; NON_CYTOPLASMIC_DOMAIN: Region of a membrane-bound protein predicted to be outside the membrane, in the extracellular region; CYTOPLASMIC_DOMAIN: Region of a membrane-bound protein predicted to be outside the membrane, in the cytoplasm.; TRANSMEMBRANE: Region of a membrane-bound protein predicted to be embedded in the membrane.; TMhelix: Region of a membrane-bound protein predicted to be embedded in the membrane.	CAM9549442.1 unnamed protein product [Saccharina latissima]						0	0	1.0814	0	0	0	0	0	0	0	0	4.57125	1.17159	0	0	0	0	0	0	0	0	0	0	0	12.4416	0.863286	5.73784	0	3.35925	3.92662	0	0	0	9.01771	2.52743	1.21883	0	0	0	2.23552	3.27033	0	0.476634	0.464504	0	0	0.944936	0	9.40113	0	7.70885	0	0	0.724231	0	6.54267	0	9.14425	5.81758	0.512453	0	0	0	0	0	10.35	0.642707	0	5.20371	0	0	11.26	0	0	3.52581	16.5373	11.7762	0	2.39898	11.051	1.23006	0.627323	8.45016	0	1.35681	1.23588	1.50303	1.043	13.1116	0	19.1608	16.0843	12.1554	6.38798	21.4753	1.29026	0	3.44863	4.12428	NA	blue
gene-77670	mrna-13337	54	Ec-11_002480.1	6-phosphofructo-2-kinase and histidine phosphatase domain-containing protein;GO:0005524;GO:0006000;GO:0003873;IPR013079: 6-phosphofructo-2-kinase; IPR014756: Immunoglobulin E-set; IPR029033: Histidine phosphatase superfamily; IPR003094: Fructose-2,6-bisphosphatase; IPR027417: P-loop containing nucleoside triphosphate hydrolase; IPR013078: Histidine phosphatase superfamily, clade-1; IPR001345: Phosphoglycerate/bisphosphoglycerate mutase, active site	CAM9549442.1 unnamed protein product [Saccharina latissima]						1.27885	0	0	0.264034	0	2.93193	0	0	0.842424	0	1.92897	12.7746	10.7298	0.11606	1.12991	1.08559	0.983101	0.219483	0.173538	1.27557	2.19012	0.170335	0	0	4.85901	2.59607	3.49922	0.386513	1.04955	0.195176	0.197864	0	0.567005	0.821757	0.518214	0.111068	0.791113	0	0.277188	8.55612	1.66038	1.45243	1.43333	0.126987	4.23569	9.2301	0.129164	0	0.321262	0.829992	0.316118	0.231691	5.2421	0.0989957	1.75115	3.81578	3.83284	0.555526	3.86244	1.26086	0	0	0	7.6017	5.1836	4.14994	2.0206	3.71369	1.29327	0	2.36849	2.05218	0.454882	0.720264	5.09485	0.480959	1.17069	2.81442	4.59085	1.62677	4.70783	0.171499	20.2136	0.515783	6.02754	5.40586	4.51993	0.712844	0.149352	4.07144	1.30955	2.38702	2.17718	0.698541	5.6361	2.11641	0	0.673422	1.804	NA	blue
gene-77680	mrna-13338	42	Ec-19_000710.1	GroEL-like apical domain;GO:0016307;GO:0046488;IPR002423: Chaperonin Cpn60/TCP-1 family; IPR027409: GroEL-like apical domain; IPR002498: Phosphatidylinositol-4-phosphate 5-kinase, core; IPR016034: Phosphatidylinositol-4-phosphate 5-kinase, core, subgroup; IPR013083: Zinc finger, RING/FYVE/PHD-type; IPR011011: Zinc finger, FYVE/PHD-type; IPR000306: FYVE zinc finger; IPR027483: Phosphatidylinositol-4-phosphate 5-kinase, C-terminal; IPR017455: Zinc finger, FYVE-related; SSF56104: ; IPR027484: Phosphatidylinositol-4-phosphate 5-kinase, N-terminal domain	CAN0248659.1 unnamed protein product, partial [Laminaria digitata]		AT1G71010.1	FORMS APLOID AND BINUCLEATE CELLS 1C;		GO:0046488(InterPro)|GO:0052742(InterPro);	1.79555	0	0	6.67284	10.0493	9.2622	0	0.377436	15.9678	100.514	26.2218	34.5075	81.621	2.4443	12.5474	16.18	11.1805	25.8857	40.934	44.1768	79.9504	47.3533	2.08316	0	101.31	55.6689	56.4153	54.1324	69.6279	46.8599	70.0078	23.7549	37.4166	104.335	24.7382	11.228	29.0383	125.618	0.583776	40.5444	59.1774	33.0362	28.5404	37.4419	18.9225	28.1533	20.13	16.6789	62.2468	68.1725	44.3844	41.9643	22.4677	52.9567	49.9932	37.6699	69.2647	33.9292	30.1456	28.9147	0	0.468053	2.58337	54.1278	114.022	70.7147	41.8148	36.0981	33.7738	16.2637	0.831366	120.152	87.179	6.06768	32.4803	57.1292	141.153	58.047	70.9031	116.487	55.2405	62.124	88.3852	126.732	50.7774	35.1039	38.077	60.6522	61.0219	86.4066	163.117	104.248	76.7427	82.3856	58.8552	35.6582	10.1693	29.4999	30.3947	NA	blue
gene-77690	mrna-13339	1566	Ec-19_000710.1	GroEL-like apical domain;GO:0016307;GO:0046488;IPR002423: Chaperonin Cpn60/TCP-1 family; IPR027409: GroEL-like apical domain; IPR002498: Phosphatidylinositol-4-phosphate 5-kinase, core; IPR016034: Phosphatidylinositol-4-phosphate 5-kinase, core, subgroup; IPR013083: Zinc finger, RING/FYVE/PHD-type; IPR011011: Zinc finger, FYVE/PHD-type; IPR000306: FYVE zinc finger; IPR027483: Phosphatidylinositol-4-phosphate 5-kinase, C-terminal; IPR017455: Zinc finger, FYVE-related; SSF56104: ; IPR027484: Phosphatidylinositol-4-phosphate 5-kinase, N-terminal domain	CAM9521296.1 unnamed protein product, partial [Laminaria digitata]		AT1G71010.1	FORMS APLOID AND BINUCLEATE CELLS 1C;		GO:0046488(InterPro)|GO:0052742(InterPro);	0.0504175	0.0485185	0.0699313	0.395555	0.150494	0.396305	0.597549	0.243756	0.946546	0.806386	0.425178	1.03463	2.10244	0.796151	0.194383	0.483952	0.430214	0.23363	2.05249	2.69881	0.885023	0.141022	0.0877398	0.103714	1.86774	2.13536	1.88378	1.11999	2.23439	2.95474	1.53283	1.3443	0.927679	4.12369	3.74893	1.76027	0.681703	1.95603	0.196703	5.29469	2.52269	2.97183	1.83394	3.67967	3.68893	1.81945	1.77208	2.45555	3.30569	2.47868	2.62964	1.17832	0.739646	1.42843	2.33578	2.28472	1.79867	1.99301	2.14975	2.66768	0.194177	0.10514	0.145077	3.96021	3.49681	4.35049	3.78214	3.89674	1.78961	0.0198552	2.45113	1.18931	2.50171	1.55042	9.80417	0.807758	2.21538	0.332869	2.14603	1.26436	2.32667	0.851911	1.9581	1.48441	1.08579	1.05229	1.5187	3.5916	2.72031	2.01876	4.11551	1.42646	1.8025	0.784875	0.777695	0.302462	0.19469	0.732757	0.506741	NA	blue
gene-77690	mrna-13341	649	Ec-19_000710.1	GroEL-like apical domain;GO:0016307;GO:0046488;IPR002423: Chaperonin Cpn60/TCP-1 family; IPR027409: GroEL-like apical domain; IPR002498: Phosphatidylinositol-4-phosphate 5-kinase, core; IPR016034: Phosphatidylinositol-4-phosphate 5-kinase, core, subgroup; IPR013083: Zinc finger, RING/FYVE/PHD-type; IPR011011: Zinc finger, FYVE/PHD-type; IPR000306: FYVE zinc finger; IPR027483: Phosphatidylinositol-4-phosphate 5-kinase, C-terminal; IPR017455: Zinc finger, FYVE-related; SSF56104: ; IPR027484: Phosphatidylinositol-4-phosphate 5-kinase, N-terminal domain	CAM9521296.1 unnamed protein product, partial [Laminaria digitata]						0.0598214	0.0575682	0.16595	0.296421	0.133923	0.146945	0.137227	0.0251497	0.315255	2.82689	0.0246089	0.0779437	0.134843	0.16287	0.0288301	0.164063	0.3587	0.338808	0.146119	0.755799	0	0.0956149	0.0694035	0.0492233	1.73879	0.827988	1.08371	1.57298	1.14147	2.73896	0.52757	1.65591	0.663079	5.13996	3.19979	5.33061	0.158599	0.456565	0.233392	8.44783	4.37333	8.51983	1.09715	3.70665	3.45837	4.55585	3.29893	2.79342	3.74194	3.14483	2.2181	3.18637	0.180683	0.972466	1.22872	5.92375	5.62166	2.93645	5.10144	2.47715	0.271053	0.218315	0.0860688	4.36868	4.31069	2.06478	1.33148	0.908678	1.23412	0.16491	0	0.230391	0.829857	0.444739	11.7875	0.24298	0.657149	0.0544768	1.04307	0.978383	0.896616	0.577606	0.54031	0.723816	0.494505	0.885059	0.720791	1.60057	1.25755	1.05481	0.892617	0.352608	0.418093	1.2417	2.27393	0.594004	0.0616012	1.13404	0.411388	NA	blue
gene-77700	mrna-13342	987	Ec-19_000710.1	GroEL-like apical domain;GO:0016307;GO:0046488;IPR002423: Chaperonin Cpn60/TCP-1 family; IPR027409: GroEL-like apical domain; IPR002498: Phosphatidylinositol-4-phosphate 5-kinase, core; IPR016034: Phosphatidylinositol-4-phosphate 5-kinase, core, subgroup; IPR013083: Zinc finger, RING/FYVE/PHD-type; IPR011011: Zinc finger, FYVE/PHD-type; IPR000306: FYVE zinc finger; IPR027483: Phosphatidylinositol-4-phosphate 5-kinase, C-terminal; IPR017455: Zinc finger, FYVE-related; SSF56104: ; IPR027484: Phosphatidylinositol-4-phosphate 5-kinase, N-terminal domain	CAM9988366.1 unnamed protein product, partial [Sphaerotrichia firma]		AT4G33240.7	FORMS APLOID AND BINUCLEATE CELLS 1A;1-phosphatidylinositol-3-phosphate 5-kinase FAB1A;		GO:0000285(PANTHER)|GO:0010008(PANTHER)|GO:0046854(PANTHER);	0.119946	0.115427	0.16637	0.231133	0.179016	0.255349	0.183432	0.941298	1.00083	0.755746	0.0164474	1.38049	2.52343	1.89408	0	0.156645	0.737657	0.164687	0.195319	1.62177	3.9029	0.0639046	0.046386	0.0986958	2.11918	3.67449	2.24082	7.90293	6.66927	4.35682	2.05994	1.15557	1.84359	4.95478	2.2358	8.75057	0.169601	2.13602	1.89786	5.0156	2.97085	3.1332	1.61323	3.69222	2.23919	2.40808	3.77974	4.23586	4.09792	1.84886	2.88588	3.47694	1.31111	1.80129	1.4782	6.84465	5.07926	4.39411	5.37007	4.88801	0.108695	0.0208445	0.201335	9.77801	3.24121	13.2339	7.06977	7.37714	3.93007	0.0472365	5.07234	1.15487	8.66088	1.54026	12.1918	0.523278	3.26661	0.127434	4.10082	4.22859	4.38404	6.69145	1.30003	3.99912	1.09588	1.07743	1.54158	1.92554	1.87709	4.61181	2.10559	2.02674	0.644848	2.42416	2.11448	1.4226	0.061757	1.3643	0.296102	NA	blue
gene-77700	mrna-13344	684	Ec-19_000710.1	GroEL-like apical domain;GO:0016307;GO:0046488;IPR002423: Chaperonin Cpn60/TCP-1 family; IPR027409: GroEL-like apical domain; IPR002498: Phosphatidylinositol-4-phosphate 5-kinase, core; IPR016034: Phosphatidylinositol-4-phosphate 5-kinase, core, subgroup; IPR013083: Zinc finger, RING/FYVE/PHD-type; IPR011011: Zinc finger, FYVE/PHD-type; IPR000306: FYVE zinc finger; IPR027483: Phosphatidylinositol-4-phosphate 5-kinase, C-terminal; IPR017455: Zinc finger, FYVE-related; SSF56104: ; IPR027484: Phosphatidylinositol-4-phosphate 5-kinase, N-terminal domain	CAM9807399.1 unnamed protein product [Chordaria linearis]		AT3G14270.2	FORMS APLOID AND BINUCLEATE CELLS 1B;phosphatidylinositol-4-phosphate 5-kinase family protein;			0	0.0931721	19.8081	0.0999473	0.198687	1.26047	0.85137	0.997242	0.733453	0.035194	0	0.0946119	0.109119	0	1.44648	0.246563	0.513557	0.04985	0.118244	0.675998	3.02603	0.464248	0	0.159333	0.800109	0.482424	1.42509	1.58016	3.2479	0.664937	0.179759	0.591185	0.0858536	2.18636	1.72625	1.18564	0.0770062	1.23155	1.60538	3.15786	1.04431	0.857692	2.24921	1.87472	0.262371	1.32529	2.17089	3.15987	6.82234	1.7673	2.01035	3.20999	1.48303	0.449686	2.29799	3.95412	2.52734	0.378521	1.31589	0.954571	0.0658035	0.0757144	0.104474	0.986588	1.74417	1.71373	0.877945	1.05974	1.58616	0.0381287	0.268971	0.41949	0.852347	3.17363	8.85074	0.17478	1.19652	0.110211	1.3406	0.686174	2.02396	2.53184	0.262341	1.56196	0.42123	0.63948	0.653282	2.0076	1.73	2.80974	1.69961	1.88325	0.338335	0.846163	1.46677	0.120172	0.623121	1.00947	0.179259	NA	blue
gene-77720	mrna-13346	704	Ec-19_000710.1	GroEL-like apical domain;GO:0016307;GO:0046488;IPR002423: Chaperonin Cpn60/TCP-1 family; IPR027409: GroEL-like apical domain; IPR002498: Phosphatidylinositol-4-phosphate 5-kinase, core; IPR016034: Phosphatidylinositol-4-phosphate 5-kinase, core, subgroup; IPR013083: Zinc finger, RING/FYVE/PHD-type; IPR011011: Zinc finger, FYVE/PHD-type; IPR000306: FYVE zinc finger; IPR027483: Phosphatidylinositol-4-phosphate 5-kinase, C-terminal; IPR017455: Zinc finger, FYVE-related; SSF56104: ; IPR027484: Phosphatidylinositol-4-phosphate 5-kinase, N-terminal domain	CBJ27028.1 conserved unknown protein [Ectocarpus siliculosus]		AT4G33240.7	FORMS APLOID AND BINUCLEATE CELLS 1A;1-phosphatidylinositol-3-phosphate 5-kinase FAB1A;		GO:0046872(InterPro);GO:0005524(InterPro);GO:0000285(PANTHER)|GO:0010008(PANTHER)|GO:0046854(PANTHER);	0.110238	0.17681	0	2.24567	0.808931	1.4442	0.0983423	3.02791	0.823014	0.293862	4.41399	0.215451	8.25529	0.0800365	0.602115	0.806222	1.45762	0.96491	6.10338	0.806347	2.20257	0.176198	0.468952	0.272125	7.87446	3.05162	9.67324	4.33135	1.13091	1.39643	3.95703	0.508584	2.75339	6.29435	3.96082	3.3127	0.0974217	8.85758	0.382305	9.87792	5.21862	4.15669	0.29204	1.86089	5.39939	1.22548	2.64992	1.91885	2.38162	7.26198	2.27083	0.63911	0.586647	3.44756	4.24342	7.25693	4.9453	3.0169	1.88018	1.20764	0.0998989	0.134102	0.132172	2.49629	3.93876	4.09764	5.05875	2.34759	2.98771	0.47755	5.58059	4.45791	1.21556	1.11758	13.0094	0.663351	2.094	2.04125	1.16837	2.08341	3.82633	0.65047	1.72584	4.97967	3.02158	3.92211	4.28587	4.96501	8.9606	10.7179	9.4824	3.7904	4.46471	2.74983	2.00409	2.43251	1.2487	1.09134	1.04968	NA	blue
gene-77740	mrna-13349	164	Ec-19_000730.1	Peptide chain release factor class I/class II;GO:0006415;GO:0003747;PTHR11075: ; SSF75620: ; IPR014720: Double-stranded RNA-binding domain; IPR000352: Peptide chain release factor class I/class II	CAM9714264.1 unnamed protein product, partial [Macrocystis pyrifera]		AT5G36170.4	high chlorophyll fluorescent 109;		GO:0005739(PANTHER);GO:0003747(InterPro)|GO:0006415(InterPro);	0	0.23039	0.332068	3.46	0.625291	0.588076	0.274592	8.95782	6.7814	0.696202	5.02276	0.935798	8.09465	0.391087	6.46119	5.44025	4.30658	7.64245	15.204	0.636784	0	0.382653	0.833262	1.37895	4.36624	2.6509	3.93045	1.95366	21.0726	2.30189	0.111123	3.60587	3.18439	1.58232	4.17154	10.9785	0.126944	7.461	0.467021	8.06597	6.31226	7.5045	0.439082	1.42636	1.0092	1.78751	10.736	5.16894	0.180426	5.01097	4.97104	0	0.826399	1.89032	3.38751	0.535751	1.11101	4.36789	0.2552	1.5736	0.108476	0	0	1.82967	5.82238	2.54256	0.0986781	2.67393	17.577	0	0	5.07117	2.68243	0.647219	24.7468	0.108046	0.16437	4.03331	0.245552	9.9193	7.17656	0	11.6766	10.042	4.27051	7.46355	6.00001	0.160138	0.167758	2.63837	0.840534	0.423344	3.98998	0.13077	0	4.75444	1.97224	0.453845	0.253289	NA	blue
gene-77750	mrna-13350	127	Ec-19_000740.1	conserved unknown protein;n/a;n/a;n/a;SIGNAL_PEPTIDE_H_REGION: Hydrophobic region of a signal peptide.; SIGNAL_PEPTIDE_C_REGION: C-terminal region of a signal peptide.; SIGNAL_PEPTIDE: Signal peptide region; SIGNAL_PEPTIDE_N_REGION: N-terminal region of a signal peptide.; SignalP-TM: ; NON_CYTOPLASMIC_DOMAIN: Region of a membrane-bound protein predicted to be outside the membrane, in the extracellular region; TMhelix: Region of a membrane-bound protein predicted to be embedded in the membrane.; SignalP-noTM:	CAM9549791.1 unnamed protein product [Saccharina latissima]						2396.1	1259.94	787.369	8586.63	7323.79	7601.32	908.78	623.052	621.035	596.198	499.52	560.328	993.512	1413.46	835.872	2397.33	2655.67	3175.37	1045.1	884.252	947.758	499.592	693.303	673.03	352.595	320.792	295.44	734.151	463.855	512.694	46.321	50.619	27.2338	11.2626	8.28613	16.539	522.665	302.64	322.814	212.573	172.305	222.628	95.4234	211.109	161.034	267.154	209.13	273.768	361.586	700.322	805.234	239.275	220.374	360.392	165.804	134.851	265.45	91.3654	126.03	103.996	625.101	564.608	1077.7	237.2	139.883	163.155	163.556	92.6606	135.284	1085.34	1317.98	2416.35	527.186	391.023	300.886	2614.73	2838.45	2596.34	1360.92	1341.88	1129.22	6550.34	4598.1	4117.33	1297.28	1006.43	925.948	98.0158	129.622	34.1652	1948.52	2365.24	1668.58	1110.01	2149.31	474.785	5572.45	4906.91	4637.41	NA	green
gene-77750	mrna-13351	127	Ec-19_000740.1	conserved unknown protein;n/a;n/a;n/a;SIGNAL_PEPTIDE_H_REGION: Hydrophobic region of a signal peptide.; SIGNAL_PEPTIDE_C_REGION: C-terminal region of a signal peptide.; SIGNAL_PEPTIDE: Signal peptide region; SIGNAL_PEPTIDE_N_REGION: N-terminal region of a signal peptide.; SignalP-TM: ; NON_CYTOPLASMIC_DOMAIN: Region of a membrane-bound protein predicted to be outside the membrane, in the extracellular region; TMhelix: Region of a membrane-bound protein predicted to be embedded in the membrane.; SignalP-noTM:	CAM9549791.1 unnamed protein product [Saccharina latissima]						199.671	230.758	0	1443.3	1410.91	1333.9	174.387	122.867	65.4607	78.5267	114.005	78.8117	52.6363	193.084	181.599	612.172	695.211	682.143	98.2462	99.3233	66.329	147.486	221.986	71.1021	13.5432	32.634	46.2981	52.3263	58.8867	55.5305	4.01086	19.849	1.36829	4.92932	2.25099	5.14617	141.056	15.7023	31.907	19.6889	13.8697	25.4462	11.5087	6.43532	26.7619	59.1414	21.1331	57.9532	18.3738	117.472	105.427	31.5342	34.3553	95.1761	30.5671	13.467	24.5258	16.7574	23.6859	15.6191	79.9841	84.3081	208.022	32.4958	12.509	15.295	29.7654	22.3357	35.5783	120.806	40.581	88.5473	74.9194	59.4443	65.3954	172.147	74.3711	224.268	110.47	92.871	153.859	228.698	239.715	107.292	249.066	196.985	203.027	10.1149	16.435	4.08123	77.7412	337.072	244.889	172.111	193.814	92.3145	666.091	121.297	426.253	NA	green
gene-77770	mrna-13353	77	Ec-00_006340.1	ferric reductase;GO:0005506;GO:0009055;GO:0016021;GO:0016491;GO:0050660;NON_CYTOPLASMIC_DOMAIN: Region of a membrane-bound protein predicted to be outside the membrane, in the extracellular region; PTHR11972: ; TRANSMEMBRANE: Region of a membrane-bound protein predicted to be embedded in the membrane.; G3DSA:3.40.50.80: ; TMhelix: Region of a membrane-bound protein predicted to be embedded in the membrane.; IPR013121: Ferric reductase, NAD binding; CYTOPLASMIC_DOMAIN: Region of a membrane-bound protein predicted to be outside the membrane, in the cytoplasm.; SSF52343: ; IPR013130: Ferric reductase transmembrane component-like domain	CAN0428567.1 unnamed protein product, partial [Scytosiphon promiscuus]						0	0	0	0	0	0	16.6516	4.25825	4.33694	0	0	0	0	0	0	0	0	4.69356	0	0	0.433656	0	0	0.833432	0	0	1.72021	0.459191	0.311724	1.62312	0	0.618471	0.224541	7.53127	0.820874	0.527813	0	1.61049	0	0.363034	5.46254	1.72554	0.619218	2.71556	0.609956	0	2.45522	1.01714	0.76334	2.46515	0.751119	0.275257	0.218519	0.705661	0.231158	0.56666	0.587556	0.439989	0.809772	1.99726	0	0	1.09296	0.860103	2.28085	4.03386	0.417485	0.452512	1.53645	0	0	0	0.270208	0	4.90773	0	0	0	1.55831	1.10437	0	0	0	0.408512	0.661008	2.67598	0	1.35502	0.709744	5.95324	1.77805	0.298512	1.08908	0	1.11598	0.419061	0.260752	1.6001	0	NA	blue
gene-77780	mrna-13354	289	Ec-19_000780.1	Bardet-Biedl syndrome 1;GO:0005515;IPR028784: Bardet-Biedl syndrome 1 protein; PF14779: Ciliary BBSome complex subunit 1; PTHR20870: ; IPR017986: WD40-repeat-containing domain; IPR015943: WD40/YVTN repeat-like-containing domain	CAN0151526.1 unnamed protein product, partial [Saccharina latissima]	CBJ27022.1 Bardet-Biedl syndrome 1 [Ectocarpus siliculosus]				GO:0005113(PANTHER)|GO:0005119(PANTHER)|GO:0005815(PANTHER)|GO:0005930(PANTHER)|GO:0034464(PANTHER)|GO:0034464(InterPro)|GO:0061512(PANTHER)|GO:1905515(PANTHER)|GO:1905515(InterPro);	0	0	0	4.72469	1.11813	3.21211	7.65544	3.7223	3.58919	0	4.819	1.24235	0	4.82116	0.131292	0.907248	0.439797	1.05201	15.4158	24.0029	22.1614	0	0	0.112082	46.89	76.5447	55.83	23.2809	0.419216	31.4951	82.2563	61.9367	118.794	20.1814	61.4892	62.109	4.04468	26.1634	13.0203	14.0607	14.2025	14.4802	40.4712	29.6215	10.9098	21.2899	32.2755	56.22	18.4781	11.9347	9.3605	10.3649	19.2779	48.8415	20.5173	20.8042	13.5907	27.2778	34.7029	47.2729	10.3688	16.1204	7.54522	6.47747	3.06735	10.2469	72.4263	46.5541	56.4501	0.0536433	0.126138	0	27.9078	4.511	29.9202	1.35243	1.87042	2.72897	0.838263	20.9412	24.7142	0.76721	0.123029	3.29628	15.7046	16.1223	18.7103	13.0291	10.6902	6.20472	2.63029	5.2991	8.78772	10.491	6.37839	6.36828	3.7872	3.27081	0.216169	NA	brown
gene-77780	mrna-13355	136	Ec-19_000780.2	Bardet-Biedl syndrome 1;GO:0005515;IPR032728: Bardet-Biedl syndrome 1, N-terminal; IPR028784: Bardet-Biedl syndrome 1 protein; PTHR20870: ; IPR017986: WD40-repeat-containing domain; IPR015943: WD40/YVTN repeat-like-containing domain	CAM9579181.1 unnamed protein product, partial [Laminaria digitata]	CBJ27022.1 Bardet-Biedl syndrome 1 [Ectocarpus siliculosus]				GO:0005113(PANTHER)|GO:0005119(PANTHER)|GO:0005815(PANTHER)|GO:0005930(PANTHER)|GO:0034464(PANTHER)|GO:0034464(InterPro)|GO:0061512(PANTHER)|GO:1905515(PANTHER)|GO:1905515(InterPro);	0	0	0	1.78592	0	0.283306	0.110237	0	0	0	0	0	0	0	0.13896	0	0	0.296916	6.10382	9.01142	8.39457	0	0	0.237254	19.5555	32.2461	23.0158	6.92809	0.709913	16.37	27.7038	17.4887	54.3322	8.09932	26.4058	21.937	3.21065	19.6222	4.49976	8.06095	6.3929	8.84179	20.6241	13.2277	3.12547	6.60204	11.8818	23.4537	10.2131	8.14038	0	0	9.70416	21.6953	8.94936	8.71083	5.85411	12.0242	14.2922	22.553	0	0	0	1.71393	0.519433	8.93141	23.4127	16.3598	26.068	0	0	0	7.8459	0	14.716	0	0	0	0.591475	12.5754	3.41183	0.696008	0.260427	0.697751	5.896	5.94185	7.92113	3.27873	2.22249	3.38944	1.01232	3.0592	0.310029	3.93744	2.22381	2.74377	0	0.728804	0	NA	blue
gene-77790	mrna-13356	43									4.00209	4.7072	1.85036	16.801	15.2644	21.2999	68.7692	57.2994	45.5501	71.6073	25.5184	38.0947	45.6064	61.5027	32.3601	7.40438	6.97356	11.4477	106.082	100.831	87.5774	9.59504	87.9616	5.48845	89.9692	39.1443	33.8589	42.2344	38.3193	36.444	91.3329	47.3356	33.6154	56.6988	34.2365	59.0892	34.5426	43.6956	34.5534	39.2077	45.1658	38.4837	47.71	47.4231	51.6826	26.4504	27.6213	32.1516	30.8314	25.1085	23.3031	18.6101	31.6586	21.0665	43.0292	83.0917	71.1944	42.5931	43.3722	57.141	206.521	212.01	114.042	135.75	110.349	186.738	169.173	128.734	140.844	24.5168	46.1198	4.28147	51.959	40.4224	26.8609	5.6192	21.9819	33.9144	42.8726	67.8786	75.9449	87.6604	146.797	282.112	41.9821	33.2474	26.4682	77.3348	81.0147	54.7227	149.291	83.3503	76.0228	27.69	41.89	21.3415	32.5114	64.3473	18.5833	NA	blue
gene-77800	mrna-13358	109	Ec-19_000780.2	Bardet-Biedl syndrome 1;GO:0005515;IPR032728: Bardet-Biedl syndrome 1, N-terminal; IPR028784: Bardet-Biedl syndrome 1 protein; PTHR20870: ; IPR017986: WD40-repeat-containing domain; IPR015943: WD40/YVTN repeat-like-containing domain	CAN0151462.1 unnamed protein product, partial [Saccharina latissima]	CBJ27022.1 Bardet-Biedl syndrome 1 [Ectocarpus siliculosus]				GO:0005113(PANTHER)|GO:0005119(PANTHER)|GO:0005815(PANTHER)|GO:0005930(PANTHER)|GO:0034464(PANTHER)|GO:0034464(InterPro)|GO:0061512(PANTHER)|GO:1905515(PANTHER)|GO:1905515(InterPro);	0.355875	0	0	1.1756	1.99175	1.92317	5.9866	5.83496	2.81315	0.258723	4.97752	1.1592	0	0	0.171508	0.418286	1.96974	1.09939	3.47702	17.5116	2.43785	0	0	0	8.11295	32.1153	19.7438	6.4535	12.9239	12.0575	35.5145	10.1407	24.7722	3.72417	13.844	11.6832	6.98189	2.03706	4.62813	11.4797	5.7578	24.0082	17.1875	12.9335	6.85789	3.54281	12.5083	14.4736	9.38701	4.85034	4.39845	18.5688	7.52415	14.2149	8.28421	8.56115	5.36739	11.5943	16.5019	28.0695	2.57997	6.49371	16.8966	2.71979	3.20552	8.18885	35.2041	26.8694	19.0022	0.840894	0.32955	1.02794	17.2787	11.7855	17.7032	0.803043	0.733003	0.972238	1.09503	3.88023	9.54493	0.859037	0	0.574126	7.5867	6.95755	8.5759	6.90323	7.73046	1.83023	2.81125	3.98554	5.16575	3.11022	5.09731	3.97541	0.549693	2.24879	0.188256	NA	blue
gene-77800	mrna-13359	215	Ec-19_000780.2	Bardet-Biedl syndrome 1;GO:0005515;IPR032728: Bardet-Biedl syndrome 1, N-terminal; IPR028784: Bardet-Biedl syndrome 1 protein; PTHR20870: ; IPR017986: WD40-repeat-containing domain; IPR015943: WD40/YVTN repeat-like-containing domain	CAN0151462.1 unnamed protein product, partial [Saccharina latissima]	CBJ27022.1 Bardet-Biedl syndrome 1 [Ectocarpus siliculosus]				GO:0005113(PANTHER)|GO:0005119(PANTHER)|GO:0005815(PANTHER)|GO:0005930(PANTHER)|GO:0034464(PANTHER)|GO:0034464(InterPro)|GO:0061512(PANTHER)|GO:1905515(PANTHER)|GO:1905515(InterPro);	0.36576	0	0	0.151032	0	0.0898451	0.908951	0	0	0.265911	0	0.119141	0.137409	0	0	0.143302	0.253057	0.094161	3.72251	7.17488	5.63752	0	0	0	1.66766	18.8324	13.2521	0.16582	0.675403	2.00958	25.4658	7.81678	20.0277	2.71963	8.22585	18.4881	1.35759	0.581569	2.37835	2.35972	2.08217	8.10042	7.93803	9.91517	3.1938	2.09371	6.98203	8.72341	9.50994	2.75959	4.06856	12.4248	1.10474	5.35126	2.17031	5.3203	3.0765	6.9115	5.16604	9.37601	0.248591	0.0953442	0	3.88241	1.64727	1.78037	16.3572	11.3568	5.54828	0	0	0.176083	8.00116	0.494403	7.32524	0.247605	0.376682	0	0.750297	0.598203	3.75091	1.03005	0.165177	0.88511	1.43219	3.76866	2.73237	0.856291	0.768889	4.03084	0.642075	0.53898	0.393278	1.5983	2.7202	3.40487	0.188321	1.04006	0.193485	NA	blue
gene-77810	mrna-13360	124	Ec-05_000830.1	SANT/Myb domain transcription factor;GO:0003677;NA							0	0	0.424738	0	0.114256	0	0	0.257476	0.605154	0	0	0	0.23008	0	0	0.359921	0	0	0	0	0.524421	0	0	0	0.174522	0.169534	1.73355	0.138825	0.376969	3.7855	8.95449	0	0	0.505977	3.72258	0	0	0.194758	0	5.70724	2.20195	0.417338	4.49293	0	0.184405	0.152423	0	2.92132	0.692331	0.298111	1.51388	0.33287	0.132128	0.284453	0.13977	0.342631	1.0658	0.399061	2.61136	0.402547	0	0.319293	0.220287	0	0	0.271008	2.39811	5.74585	1.48642	0	0	0.294835	0.163382	0	4.5501	0	0.630723	0.139429	0.942234	0	1.20781	0	0	0.988029	0.266453	0.809017	0.29517	0.614482	0	1.79982	0.806326	0.36099	0.164627	0.167265	2.53042	0	0.157664	1.161	0.161988	NA	blue
gene-77820	mrna-13361	119	Ec-19_000790.1	Sm-like protein LSm6;NA;G3DSA:2.30.30.100: ; IPR001163: LSM domain, eukaryotic/archaea-type; IPR010920: LSM domain; PTHR11021: ; PTHR11021:SF2:	CAM9784898.1 unnamed protein product, partial [Saccorhiza dermatodea]	CBJ27021.1 Sm-like protein LSm6 [Ectocarpus siliculosus]	AT2G43810.3	SM-like 6B;Small nuclear ribonucleoprotein family protein;			0	2.40935	0	0	2.64679	1.12749	12.3639	13.5956	0.137438	0	10.986	0	0	0.681649	0.301649	6.62115	2.40583	2.793	0	0	10.5406	2.16758	0	0	3.80508	8.54774	20.5517	2.83761	0	1.91052	9.19997	7.64377	5.82777	0.344742	6.50992	0	11.8373	0	0.135666	1.34604	0.125023	0	3.95405	0.124304	2.51285	3.53096	1.01148	8.17117	5.66053	7.31212	3.30069	14.0614	11.8831	8.91519	2.66645	5.71947	1.69439	8.51937	12.8994	1.09708	0	2.71933	3.1519	1.06301	0.751716	0	3.61183	9.13469	8.35524	5.17638	0	0.200883	8.34885	0	9.43527	3.20143	1.28921	0.284995	0.64198	0.682457	5.76046	10.9119	0.188443	0.168296	7.08024	4.85068	6.73721	0.139556	7.01747	0.613143	2.19753	0.983828	3.92585	6.04008	0.114938	1.81273	1.28906	1.18655	0.110368	NA	brown
gene-77830	mrna-13362	35	Ec-17_002840.1	Ovarian tumour, otubain;n/a;n/a;n/a;PTHR13367: ; PTHR13367:SF16: ; Coil: ; IPR003323: OTU domain	CAN0046044.1 unnamed protein product [Hapterophycus canaliculatus]	KAK1945949.1 Sm-like protein LSM6A [Phytophthora citrophthora]	AT3G59810.3	SM-like 6A;Small nuclear ribonucleoprotein family protein;		GO:0000398(InterPro)|GO:0000398(PANTHER)|GO:0000932(PANTHER)|GO:0003723(PANTHER)|GO:0005688(PANTHER)|GO:0005730(PANTHER)|GO:0005732(PANTHER)|GO:0030490(PANTHER)|GO:0046540(PANTHER);	0	86.3026	1.48084	19.3973	23.9011	12.588	54.6958	58.7984	7.03288	0	42.6017	14.606	0	31.9741	38.5894	35.9726	13.2958	28.5842	0	0.709928	0	0	0	0	55.9794	49.6506	100.935	17.4245	2.6286	27.8626	38.6529	51.7175	60.1161	6.46829	33.312	8.90148	67.9319	0.679021	15.2728	13.0103	1.91927	11.6404	6.52689	7.63294	14.1444	37.731	24.5853	53.0701	49.8853	55.6057	33.2522	62.6694	53.8974	36.1986	14.6191	5.9729	7.43178	30.609	64.8693	11.9295	24.1872	0	43.0096	3.62638	4.80827	6.61406	28.1633	45.3123	40.1635	26.9086	8.89786	0	7.97479	0	15.8639	13.9729	18.3251	13.1252	24.0907	8.14849	38.7411	2.57711	0	8.61188	44.5912	32.1551	50.9408	0	18.7027	10.9813	0.937081	28.3182	23.5329	26.8257	11.763	15.4599	12.0933	3.37318	11.8601	NA	brown
gene-77840	mrna-13363	844	Ec-19_000810.1	Cation-transporting P-type ATPase, N-terminal;GO:0006754;GO:0006812;GO:0015662;GO:0016020;NON_CYTOPLASMIC_DOMAIN: Region of a membrane-bound protein predicted to be outside the membrane, in the extracellular region; IPR023214: HAD-like domain; SSF81653: ; IPR008250: P-type ATPase, A domain; IPR018303: P-type ATPase, phosphorylation site; IPR023298: P-type ATPase, transmembrane domain; IPR001757: P-type ATPase; PTHR24093: ; TRANSMEMBRANE: Region of a membrane-bound protein predicted to be embedded in the membrane.; TMhelix: Region of a membrane-bound protein predicted to be embedded in the membrane.; Coil: ; IPR023299: P-type ATPase, cytoplasmic domain N; IPR006068: Cation-transporting P-type ATPase, C-terminal; IPR004014: Cation-transporting P-type ATPase, N-terminal; CYTOPLASMIC_DOMAIN: Region of a membrane-bound protein predicted to be outside the membrane, in the cytoplasm.; SSF81665:	CAM9790779.1 unnamed protein product [Scytosiphon promiscuus]		AT1G27770.2	PLASTID ENVELOPE ATPASE 1;autoinhibited Ca2+-ATPase 1;		GO:0005388(PANTHER)|GO:0005886(PANTHER)|GO:0019829(PANTHER)|GO:0043231(PANTHER);GO:0005215(InterPro)|GO:0005524(InterPro)|GO:0016020(InterPro)|GO:0016887(InterPro);GO:0000166(InterPro);	46.0307	56.1046	77.7469	56.9431	59.956	57.0683	16.7974	22.5879	30.9875	51.1806	17.4624	49.9215	99.5915	63.2741	54.4403	52.2969	63.0615	41.5342	49.1434	30.0385	43.9999	50.0026	55.6805	61.4072	42.2398	48.6272	44.2007	21.5506	31.3821	18.6678	30.8812	34.9629	23.9059	23.2751	17.842	16.6101	48.3704	64.6472	62.5139	29.7871	27.3549	26.2778	22.8411	23.7808	29.1196	30.8026	34.4297	22.6532	35.2505	24.4463	32.4491	51.8182	49.0372	44.4049	18.1666	25.9441	26.6687	17.4051	26.3311	16.906	38.0099	27.0772	29.8379	49.2481	58.3143	57.0265	30.9094	41.3167	40.1608	28.572	77.6474	70.7905	11.3852	17.4094	14.0197	23.0612	56.418	23.8132	66.7343	65.333	46.3212	95.7057	105.693	88.6146	28.5976	30.8458	31.5512	22.4423	16.9551	18.925	83.4136	70.3346	39.3635	21.147	37.2711	18.6267	45.6148	55.2845	62.1751	NA	lightgreen
gene-77840	mrna-13364	826	Ec-27_001110.7	P-type ATPase, A domain;GO:0000166;GO:0046872;IPR023214: HAD-like domain; NON_CYTOPLASMIC_DOMAIN: Region of a membrane-bound protein predicted to be outside the membrane, in the extracellular region; IPR023298: P-type ATPase, transmembrane domain; IPR006539: P-type ATPase, subfamily IV; SSF81653: ; IPR032630: P-type ATPase, C-terminal; IPR008250: P-type ATPase, A domain; IPR018303: P-type ATPase, phosphorylation site; IPR001757: P-type ATPase; TRANSMEMBRANE: Region of a membrane-bound protein predicted to be embedded in the membrane.; PF12710: haloacid dehalogenase-like hydrolase; TMhelix: Region of a membrane-bound protein predicted to be embedded in the membrane.; Coil: ; IPR023299: P-type ATPase, cytoplasmic domain N; CYTOPLASMIC_DOMAIN: Region of a membrane-bound protein predicted to be outside the membrane, in the cytoplasm.; SSF81665:	CAM9790779.1 unnamed protein product [Scytosiphon promiscuus]		AT1G27770.2	PLASTID ENVELOPE ATPASE 1;autoinhibited Ca2+-ATPase 1;		GO:0005388(PANTHER)|GO:0005886(PANTHER)|GO:0019829(PANTHER)|GO:0043231(PANTHER);GO:0005215(InterPro)|GO:0005524(InterPro)|GO:0016020(InterPro)|GO:0016887(InterPro);GO:0000166(InterPro);	3.39135	6.7111	43.3957	3.21494	4.52685	2.41702	0.200881	0.983977	2.6116	7.84806	0.432289	2.70725	6.92662	0.806292	1.31213	4.49139	5.35367	2.18882	5.21133	8.7346	5.80795	0.0381727	0.0554164	12.3806	11.2976	6.24099	5.57043	2.36036	4.43953	4.92069	4.03512	5.50267	1.67306	1.81528	3.1356	1.59301	0.987765	2.79491	6.9573	8.11494	4.32204	7.1283	4.90582	3.10194	3.10657	1.02236	2.63409	1.91867	4.10376	4.48734	4.13252	2.02499	5.23495	3.06156	4.22961	3.36706	5.45851	0.477232	1.24746	2.13492	0.108214	0.0249024	0	6.16528	4.77572	9.6806	4.35103	2.13397	5.44872	1.24151	0.132697	9.51994	1.29974	6.03686	8.17756	1.76767	9.80557	2.0879	6.02597	10.2078	9.42	11.1072	6.81644	16.5678	2.82627	3.25582	2.62441	2.84355	4.11685	2.84255	15.2608	5.26493	6.06038	5.453	4.63124	1.58097	2.23799	4.28602	3.13319	NA	tan
gene-77840	mrna-13365	823	Ec-19_000810.1	Cation-transporting P-type ATPase, N-terminal;GO:0006754;GO:0006812;GO:0015662;GO:0016020;NON_CYTOPLASMIC_DOMAIN: Region of a membrane-bound protein predicted to be outside the membrane, in the extracellular region; IPR023214: HAD-like domain; SSF81653: ; IPR008250: P-type ATPase, A domain; IPR018303: P-type ATPase, phosphorylation site; IPR023298: P-type ATPase, transmembrane domain; IPR001757: P-type ATPase; PTHR24093: ; TRANSMEMBRANE: Region of a membrane-bound protein predicted to be embedded in the membrane.; TMhelix: Region of a membrane-bound protein predicted to be embedded in the membrane.; Coil: ; IPR023299: P-type ATPase, cytoplasmic domain N; IPR006068: Cation-transporting P-type ATPase, C-terminal; IPR004014: Cation-transporting P-type ATPase, N-terminal; CYTOPLASMIC_DOMAIN: Region of a membrane-bound protein predicted to be outside the membrane, in the cytoplasm.; SSF81665:	CAM9790779.1 unnamed protein product [Scytosiphon promiscuus]		AT1G27770.2	PLASTID ENVELOPE ATPASE 1;autoinhibited Ca2+-ATPase 1;		GO:0005388(PANTHER)|GO:0005886(PANTHER)|GO:0019829(PANTHER)|GO:0043231(PANTHER);GO:0005215(InterPro)|GO:0005524(InterPro)|GO:0016020(InterPro)|GO:0016887(InterPro);GO:0000166(InterPro);	3.4037	6.73553	43.5537	3.22664	4.54333	2.42581	0.201612	0.967405	2.62111	7.87663	0.433862	2.71711	6.95184	0.809228	1.31691	4.50774	5.37317	2.19679	5.2303	8.7664	5.82909	0.0383118	0.0556182	12.4256	11.3387	6.26371	5.59071	2.34722	4.42618	4.9386	4.04981	5.5227	1.67915	1.79548	3.14701	1.59881	0.99136	2.80508	6.98263	8.17885	4.39521	7.15426	4.92368	3.11324	3.08901	1.02608	2.64368	1.92566	4.1187	4.50368	4.14756	2.03237	5.25401	3.07271	4.245	3.35251	5.42277	0.478969	1.252	2.14269	0.108607	0.0249931	0	6.18772	4.74993	9.631	4.36687	2.14175	5.46856	1.24603	0.13318	9.5546	1.30447	6.05884	8.51704	1.77411	9.84127	2.0955	5.99874	10.245	9.49211	11.1091	6.88456	16.7828	2.87827	3.29301	2.65707	2.82185	4.13185	2.92333	15.4004	5.31235	6.08244	5.49904	4.64811	1.60657	2.24614	4.30162	3.11925	NA	tan
gene-77850	mrna-13366	514	Ec-19_000810.1	Cation-transporting P-type ATPase, N-terminal;GO:0006754;GO:0006812;GO:0015662;GO:0016020;NON_CYTOPLASMIC_DOMAIN: Region of a membrane-bound protein predicted to be outside the membrane, in the extracellular region; IPR023214: HAD-like domain; SSF81653: ; IPR008250: P-type ATPase, A domain; IPR018303: P-type ATPase, phosphorylation site; IPR023298: P-type ATPase, transmembrane domain; IPR001757: P-type ATPase; PTHR24093: ; TRANSMEMBRANE: Region of a membrane-bound protein predicted to be embedded in the membrane.; TMhelix: Region of a membrane-bound protein predicted to be embedded in the membrane.; Coil: ; IPR023299: P-type ATPase, cytoplasmic domain N; IPR006068: Cation-transporting P-type ATPase, C-terminal; IPR004014: Cation-transporting P-type ATPase, N-terminal; CYTOPLASMIC_DOMAIN: Region of a membrane-bound protein predicted to be outside the membrane, in the cytoplasm.; SSF81665:	CAN0319656.1 unnamed protein product, partial [Saccharina latissima]		AT2G22950.1	auto-regulated Ca2+-ATPase 7;Cation transporter/ E1-E2 ATPase family protein;		GO:0005388(PANTHER)|GO:0005886(PANTHER)|GO:0019829(PANTHER)|GO:0043231(PANTHER);GO:0005215(InterPro)|GO:0005524(InterPro)|GO:0016020(InterPro)|GO:0016887(InterPro);	0.372829	1.12761	10.1948	0.83573	1.66931	1.43913	0.0407261	0.537401	0.666622	6.27286	0.942142	0.242887	3.12144	3.48024	2.56685	0.772091	1.44942	0.493615	3.12229	1.20417	0.638498	0.0425647	0	0.65738	1.39634	1.8872	2.68354	0.531217	1.08186	0.780352	1.8047	0.54203	0.118072	0.381358	0.820137	0.77713	0.141207	1.25336	1.14289	1.10721	0.734067	1.37918	0.944271	0.761579	0.994297	0.106045	1.87204	0.3744	1.00349	0.985173	0.39497	0.115793	1.86149	0.148427	1.19122	1.01311	1.69929	0.161955	0.283875	0.385089	0.772252	0.111071	0.0383151	2.35185	7.3881	2.26259	0.724453	1.61806	3.39331	0.419502	0.591858	2.15382	0.255756	1.90784	9.46253	0.408631	1.06047	0.169759	2.02125	3.89087	1.55457	1.15709	1.25075	2.79257	0.463448	1.15386	0.616077	0.64127	0.82107	1.91742	2.71143	0.753458	1.2599	0.843692	1.58444	0.374612	0.493612	1.37989	0.704372	NA	tan
gene-77850	mrna-13367	493	Ec-19_000810.1	Cation-transporting P-type ATPase, N-terminal;GO:0006754;GO:0006812;GO:0015662;GO:0016020;NON_CYTOPLASMIC_DOMAIN: Region of a membrane-bound protein predicted to be outside the membrane, in the extracellular region; IPR023214: HAD-like domain; SSF81653: ; IPR008250: P-type ATPase, A domain; IPR018303: P-type ATPase, phosphorylation site; IPR023298: P-type ATPase, transmembrane domain; IPR001757: P-type ATPase; PTHR24093: ; TRANSMEMBRANE: Region of a membrane-bound protein predicted to be embedded in the membrane.; TMhelix: Region of a membrane-bound protein predicted to be embedded in the membrane.; Coil: ; IPR023299: P-type ATPase, cytoplasmic domain N; IPR006068: Cation-transporting P-type ATPase, C-terminal; IPR004014: Cation-transporting P-type ATPase, N-terminal; CYTOPLASMIC_DOMAIN: Region of a membrane-bound protein predicted to be outside the membrane, in the cytoplasm.; SSF81665:	CAN0319656.1 unnamed protein product, partial [Saccharina latissima]		AT2G22950.1	auto-regulated Ca2+-ATPase 7;Cation transporter/ E1-E2 ATPase family protein;		GO:0005388(PANTHER)|GO:0005886(PANTHER)|GO:0019829(PANTHER)|GO:0043231(PANTHER);GO:0005215(InterPro)|GO:0005524(InterPro)|GO:0016020(InterPro)|GO:0016887(InterPro);	0.399819	5.07882	5.65658	1.51887	3.43115	3.33918	0.856016	0.268942	2.00166	7.32492	2.6316	1.25025	7.45014	4.52838	2.85176	2.00507	2.65557	1.19397	6.77104	4.41334	4.03985	0.127809	0	0.0657972	5.74229	4.07294	6.60926	0.253763	0.787515	1.31802	3.97143	1.3346	1.06361	1.32128	2.2682	0.250016	0.169601	4.93321	9.87931	7.33711	1.15001	3.05147	3.56864	1.23868	3.90051	1.91054	5.33041	1.52571	2.29002	1.59585	2.25336	0.0869235	2.24269	2.5998	2.00742	0.849989	1.76266	0.0347361	0.809772	0.840949	5.54347	0.0833779	0.115049	4.27788	13.613	3.53847	1.74684	3.14377	6.35604	4.06233	1.48098	1.30885	0.255987	2.10772	9.3505	0.649587	0.164703	0.400507	3.28065	7.32374	3.91094	0.836431	2.81672	3.67661	0.939328	2.45063	2.929	0.802309	3.8102	2.29121	1.5441	2.73374	2.02052	0.917248	1.89423	0.0992512	2.3056	0.859	1.18441	NA	tan
gene-77860	mrna-13368	322	Ec-10_000800.1	Chromosome segregation protein;GO:0016020;GO:0007165;GO:0006935;GO:0004871;TRANSMEMBRANE: Region of a membrane-bound protein predicted to be embedded in the membrane.; SSF57997: ; IPR004089: Methyl-accepting chemotaxis protein (MCP) signalling domain; NON_CYTOPLASMIC_DOMAIN: Region of a membrane-bound protein predicted to be outside the membrane, in the extracellular region; Coil: ; CYTOPLASMIC_DOMAIN: Region of a membrane-bound protein predicted to be outside the membrane, in the cytoplasm.	CAN0206681.1 unnamed protein product, partial [Pylaiella littoralis]						3.05744	2.11844	4.07117	1.86848	1.91653	2.28312	2.01056	1.74812	5.15599	1.6004	1.71054	2.54954	4.04315	2.06441	1.47348	3.06657	2.08714	2.01498	7.46806	3.25292	7.6447	5.27777	4.11472	4.62902	7.3186	5.95837	6.09267	2.66132	3.23691	0.95191	3.46272	4.33121	1.51825	3.83947	2.03185	3.50513	0.843015	5.52256	6.67998	6.48742	5.12993	5.25032	5.23363	4.08035	4.27158	4.38299	3.4833	5.52658	3.96323	2.44073	4.35324	1.5953	3.64108	1.87448	2.56779	6.02098	5.03696	3.66567	5.86646	1.52731	6.37255	0.956394	2.02351	14.02	4.84698	4.76237	3.0245	4.75347	8.08846	0.144488	3.28428	2.11953	1.17453	0.991868	5.92574	1.15907	2.18313	0.501168	4.7666	4.80044	5.59554	5.31379	7.17988	5.5244	5.16119	4.45885	4.30282	3.19036	4.19914	7.18813	6.65531	5.55066	3.22171	1.26924	3.09918	1.82155	1.25936	1.46833	2.00554	NA	tan
gene-77860	mrna-13369	403	Ec-10_000800.1	Chromosome segregation protein;GO:0016020;GO:0007165;GO:0006935;GO:0004871;TRANSMEMBRANE: Region of a membrane-bound protein predicted to be embedded in the membrane.; SSF57997: ; IPR004089: Methyl-accepting chemotaxis protein (MCP) signalling domain; NON_CYTOPLASMIC_DOMAIN: Region of a membrane-bound protein predicted to be outside the membrane, in the extracellular region; Coil: ; CYTOPLASMIC_DOMAIN: Region of a membrane-bound protein predicted to be outside the membrane, in the cytoplasm.	CAN0206681.1 unnamed protein product, partial [Pylaiella littoralis]						3.37092	8.00173	7.58489	4.1758	3.63351	3.64333	3.75178	5.29078	11.5963	12.1989	2.31117	9.46741	5.34697	4.85398	3.64623	6.54477	5.73554	4.31973	11.5883	14.4454	12.8287	7.96206	6.77881	6.34872	9.26437	10.9903	11.0259	3.5998	7.93065	4.87027	7.54509	4.42155	2.19204	6.31256	4.03718	6.51892	2.10516	18.4378	9.79057	16.2168	9.65094	9.54563	12.9143	11.0236	10.6912	7.15907	7.58099	6.84546	6.88743	5.36006	5.66615	6.35146	3.94329	3.51403	4.10298	9.84849	7.34369	5.82472	7.82541	2.51108	15.2058	1.28877	2.20942	20.9916	7.89444	12.2648	7.87336	5.12036	8.63595	0.826011	4.37019	6.85185	1.95841	1.92386	6.92044	2.53553	6.17168	1.56898	12.2931	6.77913	11.523	14.4657	10.3517	17.9461	7.26775	5.85806	6.46249	6.76435	5.93144	13.0435	16.7005	12.1424	4.87297	2.90514	7.96458	2.35543	3.85689	2.84012	4.59667	NA	tan
gene-77870	mrna-13370	439	Ec-10_001880.2	Hypothetical protein;n/a;n/a;n/a;IPR000477: Reverse transcriptase domain; SSF56672:	MEP4337352.1 hypothetical protein [Roseobacter sp.]						3.99749	6.88724	2.59349	1.06495	0.793886	1.77383	0.493011	1.00294	1.31666	2.99995	0.318283	1.34413	0.339112	3.44063	0.310731	0.858875	1.30851	0.763534	2.57229	1.1576	2.09797	0.257635	0.598426	0	5.29151	3.31976	2.19005	1.89997	6.07202	0.678973	5.65623	0.892374	0.34304	2.55686	0.862187	0.470379	0.478628	4.51079	2.47358	1.71009	1.04317	4.43756	1.73435	1.9207	1.20365	0.641869	2.26621	0.679847	1.74929	1.38091	1.40253	2.66332	0.723325	2.09625	1.11831	1.33463	1.79528	1.00829	1.30586	0.974721	0.321356	0.201686	0	3.39456	2.96188	2.68192	1.62111	0.691324	2.58203	0.050783	0.895595	0.807028	1.34163	2.57101	4.33204	0.320081	2.92164	0.968799	4.16623	3.93682	4.47585	9.4938	8.90991	7.07318	1.7953	1.22647	1.02547	1.25069	1.67164	1.98954	3.11256	4.75053	1.76783	0.45784	1.88254	0.933653	0.697135	3.46311	1.70536	NA	tan
gene-77890	mrna-13372	39	Ec-19_000870.1	Histidine phosphatase superfamily;GO:0003993;IPR029033: Histidine phosphatase superfamily; PTHR11567: ; IPR000560: Histidine phosphatase superfamily, clade-2	CAM9897423.1 unnamed protein product, partial [Saccharina latissima]						0	0	0	0	0	3.31331	0	0	1.90402	3.50224	0	26.3621	0	0	0	1.13243	1.77758	0	0.78445	0	18.9751	0	0	0	6.58929	2.13365	5.45435	0.873584	1.77911	0.441129	0	7.84402	7.68913	6.89856	0	0.502066	0	0.612774	15.0358	0	0	1.31309	4.7121	11.4804	4.06141	0	2.91931	0	10.8916	6.5657	0	0.523661	9.56155	10.7398	0.879528	0.539018	3.35336	0	1.54054	0	0	13.0598	2.0793	17.181	28.6385	27.286	0.794239	0	1.75379	0	0	0	1.02811	0	8.09176	0	0	0	0.988197	13.6566	3.04013	0	4.35103	16.3206	0	5.09089	0	16.7558	4.05074	6.3707	0	2.8395	2.58988	2.63136	1.06154	3.18895	1.4882	26.1791	5.60635	NA	blue
gene-77900	mrna-13373	1406	Ec-03_001820.1	HAT dimerisation domain, C-terminal;GO:0046983;GO:0003676;IPR008906: HAT dimerisation domain, C-terminal; IPR012337: Ribonuclease H-like domain; PTHR23272: ; Coil:	CAM9327170.1 unnamed protein product [Saccharina latissima]				putative TE gene model	GO:0046983(InterPro);	6.40119	0.891592	36.9948	0.486908	0.502823	0.234478	0.0536694	0.259671	1.36859	0.0816442	0.0808464	1.29861	1.49773	0.0917262	0.0405915	0.73698	0.582733	0.18792	1.25724	1.51219	1.51456	0.044874	0.0325724	0.046203	2.08013	2.09839	1.38278	0.598222	2.5576	0.411345	2.97119	1.2343	0.784215	4.15965	0.216158	1.37524	1.29515	8.92812	5.14818	5.45403	2.00203	2.64018	1.69922	1.10398	1.52164	1.39748	2.85831	1.311	4.48564	1.70825	1.65172	2.38048	0.327079	0.873677	1.5634	3.53407	1.48204	0.878103	1.96026	0.590518	0.178095	0.0585482	0.181772	5.79331	3.74272	4.27372	0.208297	0.326117	0.39181	0.597052	4.34177	3.43304	0.34453	1.4421	5.6772	0.164718	3.06485	0.178969	5.75921	4.1938	1.97111	3.23039	2.94151	1.49468	1.50242	1.14228	0.920126	1.61503	2.12469	3.67159	4.2878	3.17734	0.528283	0.322048	2.61386	0.185852	0.0722766	0.74512	0.653476	NA	tan
gene-77900	mrna-13374	573	Ec-02_000660.1	SAP domain;GO:0003676;GO:0008270;IPR031150: BBP/SF1 family; IPR004087: K Homology domain; PTHR11208: ; IPR004088: K Homology domain, type 1; IPR003034: SAP domain; SSF68906: ; IPR001878: Zinc finger, CCHC-type	CAM9773202.1 unnamed protein product [Scytosiphon promiscuus]						21.3634	3.54652	78.5925	0.309108	1.07427	0.424341	0.0220154	0.266295	3.30012	0.12559	0	4.31408	5.62457	0.313554	0.0555027	1.80485	0.929598	0.415077	3.7976	4.67145	4.28979	0	0.133614	0.0947633	6.66214	5.61094	2.24933	2.21898	7.79766	0.237283	9.67552	2.08621	1.3276	10.149	0.443344	2.6406	0.977057	27.431	14.6403	15.5618	4.83082	7.37703	5.49172	3.29351	3.46768	3.1529	7.11871	2.4576	9.28693	3.58776	4.014	6.97935	1.292	1.04306	2.94372	10.18	4.20882	1.2507	5.34025	0.794826	0.208729	0	0.0828486	18.0923	11.4628	12.7915	0.166142	0.43734	0.87349	2.06363	13.9175	12.8627	0.245787	2.52968	4.65017	0.623704	8.97447	0.340851	16.7144	12.9337	5.17841	11.7686	11.5461	4.3662	3.73286	2.34285	1.9427	2.96581	5.85073	10.1535	11.6247	8.72298	1.3931	1.06942	6.37621	0.0476483	0.177889	0.61858	2.25412	NA	tan
gene-77910	mrna-13375	38	Ec-02_000660.1	SAP domain;GO:0003676;GO:0008270;IPR031150: BBP/SF1 family; IPR004087: K Homology domain; PTHR11208: ; IPR004088: K Homology domain, type 1; IPR003034: SAP domain; SSF68906: ; IPR001878: Zinc finger, CCHC-type	CAN0148710.1 unnamed protein product [Laminaria digitata]		AT5G51300.3	SPLICING FACTOR 1;Arabidopsis SF1 homolog;splicing factor-like protein;			0	0.884051	0	3.41401	0	0	0	0	22.3907	0	0	0	0	0	0	6.47857	5.08468	2.36498	11.2195	0	0	0	0	0	37.6969	32.5505	14.0418	11.2448	47.4981	36.5931	0	2.99167	0	3.03586	0	23.457	0	0	19.7126	0.658528	1.10098	1.25202	0	0	11.6175	0.914539	1.11341	2.30631	0.692331	0	0	0	11.0988	0.853358	1.25793	0	6.92768	1.19718	1.46889	0.603821	0.832491	0.957877	0	6.24075	53.7855	13.8214	0.757297	6.15627	20.0668	0	0	0	0	2.48351	11.8698	0	0	0	1.88446	16.0263	8.69619	0.739172	0	0.741022	0.799359	4.36869	1.32827	0	0.643722	8.77411	3.2253	7.58082	4.44495	0	18.725	0	0	2.322	0.971925	NA	blue
gene-77920	mrna-13376	584	Ec-02_000660.1	SAP domain;GO:0003676;GO:0008270;IPR031150: BBP/SF1 family; IPR004087: K Homology domain; PTHR11208: ; IPR004088: K Homology domain, type 1; IPR003034: SAP domain; SSF68906: ; IPR001878: Zinc finger, CCHC-type	CAN0381629.1 unnamed protein product, partial [Laminaria digitata]		AT5G51300.3	SPLICING FACTOR 1;Arabidopsis SF1 homolog;splicing factor-like protein;		GO:0003729(PANTHER)|GO:0005634(PANTHER)|GO:0048024(PANTHER);GO:0003723(InterPro);GO:0003676(InterPro)|GO:0008270(InterPro);	0.620156	0.37978	0.312795	0.884634	1.19903	0.443155	3.94448	0.900675	0.111415	0.409871	1.04366	0	0.211801	0.429786	3.09743	1.63454	2.65241	1.5675	0.275416	0.337402	0.241378	0.315389	0.0654083	0.23195	4.75545	4.5571	12.6389	0.843453	2.94967	2.86523	1.54395	2.20319	1.89973	3.07414	1.87333	1.35142	0.956606	1.61356	1.97961	1.53573	3.34457	4.03391	1.41313	2.35125	2.34261	4.23747	2.4599	4.69908	2.08194	1.92099	0.947654	0.888629	3.30835	2.56617	2.98504	3.05947	4.15341	1.81229	1.26204	2.03811	2.88659	0.558457	0.0811143	5.45768	4.41803	6.73589	1.37103	2.14092	2.32616	0.244227	0.83532	6.62244	1.29345	1.18121	37.2605	1.11952	3.25144	0.872794	4.04776	2.15148	4.35844	2.31351	1.27302	3.09241	3.18868	3.96202	3.36932	2.67747	1.30368	2.31955	2.82061	2.06033	0.878981	1.35499	1.55292	1.77273	1.13207	4.80942	0.805236	NA	blue
gene-77930	mrna-13378	142	Ec-12_007660.1	expressed unknown protein;n/a;n/a;n/a;SIGNAL_PEPTIDE_H_REGION: Hydrophobic region of a signal peptide.; SIGNAL_PEPTIDE_C_REGION: C-terminal region of a signal peptide.; SIGNAL_PEPTIDE: Signal peptide region; SIGNAL_PEPTIDE_N_REGION: N-terminal region of a signal peptide.; CYTOPLASMIC_DOMAIN: Region of a membrane-bound protein predicted to be outside the membrane, in the cytoplasm.; TRANSMEMBRANE: Region of a membrane-bound protein predicted to be embedded in the membrane.; SignalP-TM: ; NON_CYTOPLASMIC_DOMAIN: Region of a membrane-bound protein predicted to be outside the membrane, in the extracellular region; Coil: ; SignalP-noTM:					putative TE gene model		0	0	0	31.0259	36.899	33.3846	93.3613	93.4878	172.507	73.7037	64.0913	140.189	27.6048	21.3593	34.2141	70.5646	77.0852	48.5002	82.093	54.9226	117.797	0	133.001	0.227299	112.41	126.02	190.163	23.9196	20.0637	59.6973	63.9815	51.2769	53.8896	12.3239	60.782	32.3886	86.4192	65.1812	13.1125	38.0196	22.6778	27.6713	36.9842	28.6369	50.9037	66.4128	64.7843	73.7891	45.5922	54.1884	49.0276	71.4669	76.4022	55.8114	55.2257	19.7816	27.8822	37.6791	54.0339	43.0318	138.432	48.2455	25.4362	63.5694	58.2238	32.7598	44.7467	61.7062	68.8887	0.108787	0.255805	0.797911	65.2921	42.1937	12.1355	41.1405	4.74145	29.8096	35.1328	35.842	86.7288	13.1138	14.2215	30.527	45.0688	60.2825	75.7546	18.2926	25.7443	26.3837	11.6382	29.6341	22.1281	54.7729	24.3486	24.4579	31.2903	3.31656	14.759	NA	brown
gene-77940	mrna-13379	60	Ec-01_011030.1	Ankyrin-repeat protein;GO:0005515;NA							0	0	0	0.2674	0	0	0	0	0	0	0	0	0	0	0	0	0	0	0	0	0	0	0	0	0.738145	0	0	0	0	0.592992	0.60116	0	0.287117	1.07002	0.262411	0.337454	0	0	0	0.928416	0	0	0	0.385817	0.389971	0.322338	0	0	0.976074	0.315215	0	0	0	0	0	0.724581	1.12695	0	0	2.55387	0	0	0	1.6497	9.91607	0.573117	0	0	0.785854	0	0	0	0	1.75068	16.7345	0	0	0	0	0	0	0	0	0	0	0	3.12106	0	13.6131	0.475772	1.70518	0.381704	0	3.89097	0	0	0	2.86443	0	NA	blue
gene-78030	mrna-13394	113	Ec-02_000810.1	PKD/REJ-like protein;GO:0003723;GO:0005524;GO:0005515;GO:0003724;CYTOPLASMIC_DOMAIN: Region of a membrane-bound protein predicted to be outside the membrane, in the cytoplasm.; SSF63825: ; IPR002859: PKD/REJ-like domain; SIGNAL_PEPTIDE_H_REGION: Hydrophobic region of a signal peptide.; IPR015943: WD40/YVTN repeat-like-containing domain; TMhelix: Region of a membrane-bound protein predicted to be embedded in the membrane.; TRANSMEMBRANE: Region of a membrane-bound protein predicted to be embedded in the membrane.; SIGNAL_PEPTIDE_N_REGION: N-terminal region of a signal peptide.; SIGNAL_PEPTIDE: Signal peptide region; SIGNAL_PEPTIDE_C_REGION: C-terminal region of a signal peptide.; SignalP-noTM: ; NON_CYTOPLASMIC_DOMAIN: Region of a membrane-bound protein predicted to be outside the membrane, in the extracellular region; SignalP-TM:	CAN0058926.1 unnamed protein product, partial [Laminaria digitata]						0	0	0	0	0.12929	0	0	0	0.22826	0	0	0	0	9.81149	0	0	0	0	0	1.6129	0	0	0	13.4008	0.394972	2.11026	1.56933	5.18403	0.85314	8.24988	0	0	0	5.15297	5.75692	1.0834	0	0	0	0.745176	0.415281	0.944502	0.635512	0.206446	5.84274	0	1.88987	0	0.261142	0.506004	0	0	0.149513	0	0	0.387715	2.21106	0	0	1.13879	0	0	0.249272	2.35396	16.5422	18.0933	0	0.154807	0	0	0	0.33363	0	0	6.26811	0	0	0	1.42162	0.377812	0.273346	0	0.312969	0.559016	0	0	0	0	0.485614	0.25458	0	0.408489	0.372579	2.08201	0.190892	5.87787	0	1.31377	0	NA	blue
gene-78040	mrna-13395	195	Ec-19_001010.2	Peptidase S54, rhomboid domain;GO:0004252;GO:0016021;SSF144091: ; CYTOPLASMIC_DOMAIN: Region of a membrane-bound protein predicted to be outside the membrane, in the cytoplasm.; PTHR12917: ; IPR022764: Peptidase S54, rhomboid domain; PTHR12917:SF18: ; TMhelix: Region of a membrane-bound protein predicted to be embedded in the membrane.; NON_CYTOPLASMIC_DOMAIN: Region of a membrane-bound protein predicted to be outside the membrane, in the extracellular region; TRANSMEMBRANE: Region of a membrane-bound protein predicted to be embedded in the membrane.							0.604624	0	0	0.332886	0.225597	0.198026	0.924647	1.9488	3.18632	4.39566	2.23854	3.01985	0.757153	0	0.0971298	1.42132	0.557759	0.207538	1.96913	2.41231	5.17732	0	0	0.497507	0.689186	0.334743	0.456384	0.822328	0.868376	0.461384	1.40322	0.492252	0.714863	1.88708	0.735018	0.840192	0.106866	0.89728	0.393155	2.31156	1.44924	1.37339	1.47853	1.92122	2.67011	0.401277	1.46561	0.910758	1.21511	0.784822	0.797106	0.219082	0.260885	0.280824	1.37987	2.36782	1.40294	0.700391	1.18161	0	1.00451	0	0	3.25172	2.54152	1.96204	0.166142	0.450203	0.244577	0	0.373267	0.776199	0.430127	0.544853	7.81229	0.27287	0.415119	0.642372	1.65372	1.53824	2.06682	1.29732	1.27423	1.46314	0.789163	0.319479	1.26276	2.56138	1.27102	2.36914	1.59208	0.593978	1.19187	0.770613	0.777199	0.333538	0.518843	0.382064	0.7463	NA	blue
gene-78050	mrna-13396	182	Ec-12_007530.1	Tetratricopeptide-like helical domain;GO:0005515;SSF48452: ; IPR011990: Tetratricopeptide-like helical domain; Coil: ; PTHR22904: ; PF13414: TPR repeat; IPR013026: Tetratricopeptide repeat-containing domain; IPR019734: Tetratricopeptide repeat; IPR001440: Tetratricopeptide TPR1	CAN0375655.1 unnamed protein product [Laminaria digitata]						0.344295	0	1.91021	0.0853008	0	0.169145	0.0526528	0.0868476	0.0453602	0.250305	0.0849803	0.0448596	0.051738	0	0	0.107913	0.0952826	0.070908	2.24259	0.0915771	0.589631	0	0	0	5.57276	5.22285	3.27451	3.80853	7.67158	1.76553	8.94929	1.20532	5.19012	5.30966	4.01805	1.47118	0.401631	6.30649	0.67163	0.888495	2.88838	3.89463	2.39951	5.53843	1.11961	3.77029	2.29508	5.67022	0.985999	1.74293	2.38298	3.7426	3.14942	3.13426	3.92874	2.15732	2.67626	2.90148	3.85359	3.21347	0.0312003	1.93857	0.148607	6.37355	2.35691	3.9612	2.52601	5.1375	2.92469	0	0	0.198898	0.404135	3.63003	5.64973	0.062153	0.378214	0.0313534	3.46069	4.4297	2.82462	0.277028	0.248774	0.610989	0.958674	0.545769	1.49343	1.19754	2.70206	2.93425	1.08791	0.324704	0.111059	1.12838	0.758685	0.797701	0.177269	1.17483	0.400686	NA	blue
gene-78060	mrna-13400	1089	Ec-12_007510.1	C2H2 zinc-finger protein;GO:0005622;GO:0003676;GO:0046872;GO:0008270;IPR007042: Arsenite-resistance protein 2; IPR021933: Protein of unknown function DUF3546; IPR007087: Zinc finger, C2H2; SSF54928: ; PTHR13165: ; IPR012677: Nucleotide-binding alpha-beta plait domain	CAM9628924.1 unnamed protein product [Laminaria digitata]		AT2G27100.1	SERRATE;;C2H2 zinc-finger protein SERRATE (SE);		GO:0016604(PANTHER)|GO:0031053(PANTHER);	0	0.0348754	0.0502671	0.808088	3.81321	1.94066	6.09645	4.22035	3.81969	9.9592	5.57573	0.448582	0.789661	1.24323	3.87734	3.96143	3.57716	2.14583	7.28819	2.28936	2.76187	0.781981	0	0.4473	6.29962	6.76162	7.73468	0.197157	1.71763	4.03207	1.44665	1.56376	1.49433	0.838344	3.27484	1.20864	12.0485	4.54072	0.754088	1.89644	0.36918	1.58053	1.06346	0.0863666	1.68046	3.58978	3.53586	3.40276	2.07573	3.82799	1.45124	1.63487	4.2533	5.55466	3.17599	0.912373	0.756814	2.97538	2.66556	2.47733	0.311993	0.0188939	0.78212	4.40073	1.10987	1.34708	2.06138	3.91818	2.74868	0.0285441	0	0.41872	0.367383	4.65374	7.44533	0.981334	0.970388	0.379529	2.63912	4.86027	5.80344	1.04976	1.73482	0.935456	3.04306	3.6192	6.39274	0.509061	2.56485	1.35791	0.795229	3.41782	0.954691	1.70242	0.698766	3.14872	0.149275	0.824417	0.805182	NA	brown
gene-78070	mrna-13401	1015	Ec-12_007510.1	C2H2 zinc-finger protein;GO:0005622;GO:0003676;GO:0046872;GO:0008270;IPR007042: Arsenite-resistance protein 2; IPR021933: Protein of unknown function DUF3546; IPR007087: Zinc finger, C2H2; SSF54928: ; PTHR13165: ; IPR012677: Nucleotide-binding alpha-beta plait domain	CAM9628924.1 unnamed protein product [Laminaria digitata]		AT2G27100.1	SERRATE;;C2H2 zinc-finger protein SERRATE (SE);		GO:0016604(PANTHER)|GO:0031053(PANTHER);	47.8269	50.8205	44.1543	30.8744	23.9849	19.1899	20.2139	22.7837	36.6113	53.3298	19.2826	26.6695	43.1687	41.8864	24.7689	21.558	24.6702	18.6865	49.6585	36.4048	39.4262	37.6074	2.03395	26.8517	54.9894	47.3895	40.0477	47.9248	48.0295	31.7273	28.4524	31.5011	27.8599	21.311	20.4772	22.2622	42.6959	67.7226	44.6391	19.0493	19.0572	29.4893	20.7398	30.9137	26.9679	40.402	31.0708	30.2379	32.15	28.6102	46.9093	47.6599	27.1393	34.3278	26.1681	38.1998	35.5763	17.4891	22.6387	26.9482	32.0947	11.6735	19.6035	48.1613	36.2092	39.7962	37.4741	21.4084	27.7135	5.66867	28.0261	39.8007	61.7846	30.8899	58.9554	25.5546	41.0935	46.8029	64.5124	54.8974	49.1077	88.0773	74.0609	113.678	32.8247	31.6909	33.0864	29.543	27.9745	26.6418	52.6154	47.9336	73.9961	23.3188	27.5508	17.4589	39.8749	69.0734	29.6931	NA	tan
gene-78070	mrna-13402	506	Ec-12_007510.1	C2H2 zinc-finger protein;GO:0005622;GO:0003676;GO:0046872;GO:0008270;IPR007042: Arsenite-resistance protein 2; IPR021933: Protein of unknown function DUF3546; IPR007087: Zinc finger, C2H2; SSF54928: ; PTHR13165: ; IPR012677: Nucleotide-binding alpha-beta plait domain	CAM9628924.1 unnamed protein product [Laminaria digitata]					GO:0016604(PANTHER)|GO:0031053(PANTHER);	0	0.0749788	0.108069	1.5121	6.94797	3.40667	10.3364	6.68218	6.72354	18.0126	8.42955	0.86289	0.643953	2.67282	6.30826	6.95988	6.10932	4.09182	9.45207	3.83389	4.93701	1.68118	0	0.897542	11.4565	13.4584	13.3206	0.282579	0.719365	7.91943	1.88055	3.36195	2.24541	1.45905	6.34599	2.51726	20.2847	3.41921	1.57056	3.46279	0.56026	3.1856	2.14344	0.0928399	3.28438	4.92535	4.10777	5.78988	3.22952	7.12997	2.6578	2.79492	8.37096	8.54031	5.58335	1.39485	1.03952	5.31372	5.2739	4.8651	0.670754	0	1.40123	6.48385	1.54396	2.41341	3.98216	6.85729	4.2075	0	0	0.82519	0.623557	7.05623	7.95303	2.03944	1.06987	0.780475	4.47515	8.6651	10.3871	2.00611	3.51859	0.565632	5.69484	6.2165	9.42537	0.364811	2.89357	2.11798	0.478706	5.00581	2.13627	3.10677	1.37352	6.44709	0.320925	0.935441	1.64863	NA	brown
gene-78080	mrna-13403	112	Ec-01_003860.1	Ankyrin, TRAF-type zinc finger protein;GO:0005515;Coil: ; PF02176: TRAF-type zinc finger; PTHR24188: ; IPR001293: Zinc finger, TRAF-type; IPR002110: Ankyrin repeat; IPR013323: SIAH-type domain; IPR020683: Ankyrin repeat-containing domain; IPR008974: TRAF-like	CAM9497680.1 unnamed protein product, partial [Laminaria digitata]						0	0	0	0.13707	0	0	0.126912	0.139556	0	0.482661	0.136556	0.216255	0	17.3524	0.159978	2.60111	3.21532	0.170914	0	14.5684	0.284245	1.06114	0.385121	3.82398	1.7027	22.2375	15.4097	27.8409	18.3892	50.4592	48.3808	8.91845	15.8951	70.5732	69.6778	103.096	0	16.4677	10.3608	49.9707	32.8211	26.4659	45.4578	43.9055	36.7819	29.4113	52.9058	59.0029	28.7695	46.2122	45.9509	12.2686	9.02355	18.193	39.5456	50.8851	52.954	30.7142	45.4698	92.7297	1.50408	0.173062	0	70.4706	146.212	109.581	63.6225	46.8635	38.672	0	0	18.5375	37.7247	7.40359	61.9776	2.99623	17.0931	6.34814	23.1521	107.496	69.1311	0	0.299819	0.803293	12.5648	17.3646	12.3191	8.21547	4.88471	21.9494	2.91361	0.782652	0.713849	7.0715	19.75	3.02146	4.95647	0.419521	2.2828	NA	blue
gene-78090	mrna-13406	75	Ec-14_003730.1	TRAF-like;GO:0007165;GO:0016567;GO:0004842;GO:0005515;GO:0006955;IPR008974: TRAF-like; PTHR10131: ; IPR027139: TNF receptor-associated factor 6; PF02176: TRAF-type zinc finger; IPR013323: SIAH-type domain; Coil: ; IPR001293: Zinc finger, TRAF-type; IPR013320: Concanavalin A-like lectin/glucanase domain	CAM9497680.1 unnamed protein product, partial [Laminaria digitata]						0	0	0	0.212758	0	0	0	0	0	0	0	0	0	0	0	0	0.237654	0	0	0	0	0	0	0	9.69056	18.5419	5.83379	21.023	0.634292	41.048	9.32713	0	10.0516	12.7704	46.5597	51.8197	0	0	0	11.4498	11.1151	3.51108	9.44979	9.20931	18.6169	6.41172	24.0424	19.9206	13.979	22.0706	19.614	19.043	12.2275	17.9484	28.4565	18.1602	20.0254	28.8729	14.0055	56.2184	0	0.268622	0.370657	27.5644	63.582	26.448	23.5734	28.0832	20.0086	0	0	18.3555	2.19926	18.4563	75.229	0.465066	0	0.234606	2.64236	30.8984	23.5743	0.414579	0.465371	1.24685	4.25919	12.5236	5.95988	2.75716	3.97148	9.84226	0.904487	0.303704	3.32405	6.19171	18.1662	2.34492	0	7.48846	2.45306	NA	blue
gene-78100	mrna-13407	885	Ec-01_003860.1	Ankyrin, TRAF-type zinc finger protein;GO:0005515;Coil: ; PF02176: TRAF-type zinc finger; PTHR24188: ; IPR001293: Zinc finger, TRAF-type; IPR002110: Ankyrin repeat; IPR013323: SIAH-type domain; IPR020683: Ankyrin repeat-containing domain; IPR008974: TRAF-like	CAM9497680.1 unnamed protein product, partial [Laminaria digitata]		AT3G11950.5	TRAF-like superfamily protein;		GO:0008270(InterPro);	0.17576	0.042285	0.0609468	0.0544318	0.0163948	0.0215868	0.0167993	0.0554188	0.144725	0.0319447	0.0361515	0.0286257	0.0330149	0	0.0423524	0.0172153	0.0810684	0.0678714	0.178879	0	5.45567	12.3958	0	0.0723111	2.42915	2.18943	2.36315	3.28688	1.02775	4.78813	0.163163	0.626038	1.96766	0.750241	9.41905	7.37293	0.0931954	0.167678	0.0571437	6.61457	1.79046	0.299425	2.04156	1.85871	1.66703	0.831122	4.95277	1.8312	0.794757	2.60938	4.54013	2.24492	1.85802	1.91839	6.29758	1.03247	2.47244	3.9511	4.66047	4.9387	0.119456	0	0.0316096	5.78344	11.4778	3.30545	2.98834	7.44002	6.63868	0	0.203449	2.07303	0.375105	0.920614	7.55101	0.0793217	0.63353	0.0600213	6.71512	0.718643	4.74873	0.212131	0.238121	0.496212	1.16614	2.57716	1.39771	2.76278	0.400267	1.16217	0.462808	0.0258998	0.685065	1.29607	1.25874	0.454488	0.0452473	1.11063	0.23244	NA	blue
gene-78110	mrna-13408	33	Ec-15_001970.1	Vacuolar protein sorting-associated protein 13;GO:0005509;IPR010482: Peroxin/Dysferlin domain; Coil: ; IPR026847: Vacuolar protein sorting-associated protein 13; IPR026854: Vacuolar protein sorting-associated protein 13A N-terminal domain; IPR015412: Autophagy-related, C-terminal; IPR009543: Vacuolar protein sorting-associated protein 13 domain							25.2317	252.565	112.164	170.971	130.568	107.904	262.516	164.333	76.43	202.983	222.907	207.492	208.229	238.86	353.438	173.646	177.813	186.456	235.914	319.471	176.918	104.128	279.775	316.87	462.291	561.977	467.747	481.465	172.875	369.679	553.421	412.614	528.175	208.457	304.554	280.318	692.633	384.223	419.181	170.197	168.052	212.81	186.874	202.942	222.066	362.677	243.896	378.202	171.296	260.033	333.835	600.601	428.343	498.256	303.872	252.006	257.94	307.255	306.772	345.285	274.288	353.662	150.417	204.074	198.584	253.14	260.169	285.231	298.917	93.7464	250.315	188.974	416.78	174.584	266.291	204.037	165.709	249.361	327.522	318.406	279.31	155.427	205.291	94.5909	344.265	336.148	416.454	190.769	198.977	147.997	180.984	209.799	437.305	334.164	359.351	242.155	561.07	233.018	160.607	NA	brown
gene-78120	mrna-13409	702	Ec-12_007500.1	26S proteasome regulatory complex, non-ATPase subcomplex, Rpn2/Psmd1 subunit;GO:0000502;GO:0030234;GO:0042176;SIGNAL_PEPTIDE: Signal peptide region; IPR016642: 26S proteasome regulatory complex, non-ATPase subcomplex, Rpn2/Psmd1 subunit; SIGNAL_PEPTIDE_H_REGION: Hydrophobic region of a signal peptide.; SIGNAL_PEPTIDE_C_REGION: C-terminal region of a signal peptide.; IPR016024: Armadillo-type fold; NON_CYTOPLASMIC_DOMAIN: Region of a membrane-bound protein predicted to be outside the membrane, in the extracellular region; PTHR10943: ; PF13646: HEAT repeats; PTHR10943:SF2: ; IPR011989: Armadillo-like helical; Coil:	CAM9342765.1 unnamed protein product [Laminarionema elsbetiae]		AT2G32730.1	26S proteasome regulatory complex, non-ATPase subcomplex, Rpn2/Psmd1 subunit;		GO:0005634(PANTHER)|GO:0008540(PANTHER)|GO:0034515(PANTHER)|GO:0043161(PANTHER);GO:0000502(InterPro)|GO:0030234(InterPro)|GO:0042176(InterPro);	0.0558202	8.54112	20.3628	19.9148	18.9323	25.3117	78.9631	55.3599	10.8107	38.5121	81.5874	35.0197	40.9766	55.0156	41.8052	49.7977	54.5059	37.7652	28.0418	37.3409	18.2589	21.8588	32.9635	32.2436	139.726	155.294	203.889	88.8506	20.9932	91.8286	140.222	97.822	130.353	26.5635	112.894	52.2714	214.972	25.2421	27.2227	17.4462	12.3094	29.3655	29.5527	17.1274	21.1776	55.8202	29.8695	64.4637	24.3154	37.7679	42.4985	68.9004	130.76	150.347	80.7925	44.0641	36.3634	99.9507	89.284	84.0568	31.9189	54.7113	46.1794	59.1563	62.8998	59.8257	91.2951	132.173	93.8195	44.3394	75.9859	28.6463	76.0948	40.2164	43.0225	41.4661	43.0386	25.7978	68.6464	49.4206	75.7384	23.4453	54.1479	25.5302	86.1415	103.056	124.777	37.4871	37.5499	41.7491	18.618	51.6897	43.0342	101.503	73.4954	104.273	27.016	14.215	24.0068	NA	brown
gene-78130	mrna-13410	339	Ec-12_007500.1	26S proteasome regulatory complex, non-ATPase subcomplex, Rpn2/Psmd1 subunit;GO:0000502;GO:0030234;GO:0042176;SIGNAL_PEPTIDE: Signal peptide region; IPR016642: 26S proteasome regulatory complex, non-ATPase subcomplex, Rpn2/Psmd1 subunit; SIGNAL_PEPTIDE_H_REGION: Hydrophobic region of a signal peptide.; SIGNAL_PEPTIDE_C_REGION: C-terminal region of a signal peptide.; IPR016024: Armadillo-type fold; NON_CYTOPLASMIC_DOMAIN: Region of a membrane-bound protein predicted to be outside the membrane, in the extracellular region; PTHR10943: ; PF13646: HEAT repeats; PTHR10943:SF2: ; IPR011989: Armadillo-like helical; Coil:	CAM9344678.1 unnamed protein product [Laminaria digitata]		AT2G32730.1	26S proteasome regulatory complex, non-ATPase subcomplex, Rpn2/Psmd1 subunit;		GO:0005634(PANTHER)|GO:0008540(PANTHER)|GO:0034515(PANTHER)|GO:0043161(PANTHER);	42.3081	0	0.151636	0.270854	1.59083	0.429664	2.59141	5.42338	0.432094	0	11.1082	0	1.31426	6.60771	0	3.46938	3.93313	0.337729	4.89557	0.290782	6.45924	0	0	10.7047	3.36455	6.23413	35.4628	0.0495621	0.134582	2.85309	1.11636	1.55759	11.2453	3.85364	8.28409	0.341812	18.2018	0.0695307	0.0710871	0.0783671	0.26204	7.74771	0	6.38308	2.89673	3.59151	1.78875	3.51308	2.47169	4.73608	2.86451	0.178257	18.4439	16.9085	8.3831	0.122323	2.28301	12.6797	15.5575	0.502999	0	0.0569954	0.15729	0.742672	3.84041	0.870777	5.7227	18.8039	15.1904	15.37	1.51854	0.10526	0.233316	0.147774	6.92152	0.197353	5.62938	1.344	2.13046	0	3.53583	0.0879641	0.0987411	0.352738	5.7076	6.81634	8.00881	0.438753	0.0766052	3.45373	0.67169	2.25536	0	2.56776	3.37264	20.6704	0.0562878	0.690817	0.0578313	NA	blue
gene-78140	mrna-13411	33	Ec-04_006330.1	SNF2 family protein;GO:0003677;GO:0005524;NA					putative TE gene model		0	0	0	0	0	0	0.767927	2.5333	1.32313	0	1.23942	0	0.754586	0	0	1.18042	0.463223	0	0	0	0	0	0	0	0	0.556014	7.39111	0.4553	0.618166	0	0	0	0.445275	0.553144	0	0.523339	1.06503	0	0	0	1.20361	0.684364	0	0	1.20957	0	0	0	0	1.46655	0.993005	0	4.33335	1.39936	3.66718	1.12371	1.74773	3.05382	2.14109	0.660109	0	0.523584	0	0.852813	3.61843	6.22171	0.413946	1.34603	1.82812	1.18652	0	0	0	0.678757	5.83936	0	0	5.0301	1.03007	0	0.792238	1.61616	0.90708	0	0	0	1.93612	0	0	0	0	0	0	0	6.08587	1.24653	0	1.90385	0	NA	blue
gene-78150	mrna-13412	553	Ec-12_007490.4	Brix domain;n/a;n/a;n/a;TRANSMEMBRANE: Region of a membrane-bound protein predicted to be embedded in the membrane.; IPR007109: Brix domain; NON_CYTOPLASMIC_DOMAIN: Region of a membrane-bound protein predicted to be outside the membrane, in the extracellular region; CYTOPLASMIC_DOMAIN: Region of a membrane-bound protein predicted to be outside the membrane, in the cytoplasm.; Coil: ; PTHR12661:	CAM9344605.1 unnamed protein product, partial [Laminaria digitata]		AT5G61770.3	PETER PAN-like protein;		GO:0006364(InterPro)|GO:0019843(InterPro);GO:0000027(PANTHER)|GO:0019843(PANTHER)|GO:0030687(PANTHER);	34.5092	8.14954	6.16676	1.13648	4.00895	4.00439	13.4567	14.9531	11.3315	13.814	5.76991	3.24123	12.8054	12.1047	8.85126	13.7485	15.1116	13.8438	7.8	8.44684	13.0074	7.82524	0.0614061	0.0435513	8.92895	9.11328	15.5811	2.44751	0.390944	4.79824	12.0134	8.87681	6.6646	3.52738	10.2305	7.4469	14.1727	15.081	10.2561	10.282	5.6138	6.23967	2.20031	11.1315	5.64162	14.8853	4.23385	13.8459	5.74397	5.1527	9.02752	5.95486	17.5164	21.0677	6.66776	12.1405	6.84676	9.35769	8.35016	9.35828	12.3268	14.1281	11.7654	15.6858	11.9664	11.4296	6.10844	8.39441	6.55148	0.875446	27.6924	1.07017	7.22937	7.79828	11.1473	8.88591	11.5922	2.02437	27.8492	24.5843	17.7031	14.6074	35.2801	3.37282	10.4775	13.8716	13.8261	8.63842	7.52886	12.0547	10.7779	10.732	9.73165	8.93347	5.4817	7.20451	8.96572	8.02692	7.83964	NA	tan
gene-78150	mrna-13413	468	Ec-12_007490.4	Brix domain;n/a;n/a;n/a;TRANSMEMBRANE: Region of a membrane-bound protein predicted to be embedded in the membrane.; IPR007109: Brix domain; NON_CYTOPLASMIC_DOMAIN: Region of a membrane-bound protein predicted to be outside the membrane, in the extracellular region; CYTOPLASMIC_DOMAIN: Region of a membrane-bound protein predicted to be outside the membrane, in the cytoplasm.; Coil: ; PTHR12661:	CAM9344605.1 unnamed protein product, partial [Laminaria digitata]		AT5G61770.3	PETER PAN-like protein;		GO:0006364(InterPro)|GO:0019843(InterPro);GO:0000027(PANTHER)|GO:0019843(PANTHER)|GO:0030687(PANTHER);	50.1988	10.7801	5.72445	1.25205	4.68254	4.79991	15.489	18.3423	9.93153	21.6153	6.92968	4.44454	17.6564	14.5845	11.2438	15.9716	19.541	16.3924	8.91496	11.2014	11.0346	0	0	0.0693046	9.5046	9.37282	18.3575	2.02377	0.207373	3.70209	14.5041	10.7659	7.91684	2.3659	8.25951	9.08536	18.7573	12.8565	11.1179	8.99612	6.05654	9.24062	1.49326	12.0434	5.52862	16.0571	4.64477	16.4511	3.30076	6.51871	8.86928	5.08141	20.2063	24.2542	6.45862	15.5028	6.05846	8.74444	8.93338	8.58096	9.19733	19.76	18.1166	18.6673	10.9247	15.8773	4.23538	10.6114	8.73907	0.0331696	29.6384	0.973145	10.2909	6.83099	9.19597	10.3392	14.6882	1.45732	36.6286	30.7647	22.4575	16.8071	48.687	3.12525	11.2498	17.5348	17.2524	9.2395	8.73484	12.7475	10.6456	13.2554	11.8185	10.6276	6.3104	7.87549	11.0583	8.08987	8.24271	NA	blue
gene-78160	mrna-13414	509	Ec-12_007480.2	conserved unknown protein;n/a;n/a;n/a;NA	CAM9344531.1 unnamed protein product [Laminaria digitata]						0	16.0256	0	5.53309	2.6877	2.81584	0.0296129	0	0.153069	0.0563105	0	0	0.0581969	0.0421761	0.447939	2.30631	2.46507	2.63208	3.53156	4.4809	0.0663239	0	0	0.063733	5.29728	16.2523	12.3653	47.7911	28.0809	41.4566	4.67373	13.4948	22.8028	44.7085	69.1442	37.9	1.06782	9.85249	3.17299	32.3699	31.9327	22.0097	23.5339	47.6697	38.2478	25.8313	39.8974	26.718	50.6094	34.1205	22.5925	17.4708	2.60681	12.3754	36.8738	29.7263	31.3616	55.7519	62.0063	43.4775	10.0372	0.0403811	0	36.7011	27.0696	38.6617	35.022	21.5236	32.0991	0.244024	0.215177	0.149152	30.8705	13.3489	28.9729	0.244693	5.53058	0.105802	5.64047	22.2954	17.1693	4.36256	25.1148	2.81152	14.3892	9.20852	8.66064	16.1645	27.1372	27.0873	2.17549	3.24149	6.3711	19.3772	17.0679	18.8109	2.71182	0.489442	3.72857	NA	blue
gene-78160	mrna-13415	470	Ec-12_007480.1	conserved unknown protein;n/a;n/a;n/a;IPR010736: Sperm-tail PG-rich repeat	CAM9344531.1 unnamed protein product [Laminaria digitata]						0	17.3526	0	5.99123	2.91025	2.8842	0.0320649	0	0.165743	0.0609731	0	0	0.0630157	0.0456684	0.48503	2.43157	2.55314	2.54774	3.82398	4.85193	0.0718156	0	0	0.0690103	5.6881	14.6729	11.7749	48.7825	30.406	41.0877	5.02179	12.3247	22.1994	45.5928	62.8047	38.1537	1.15624	10.6682	3.43572	35.0501	31.2095	22.9177	24.1495	48.2191	40.2532	27.5109	40.4564	28.088	50.3123	33.884	21.8925	18.9174	2.78646	12.1925	36.2138	30.9677	32.8395	50.8595	62.2682	44.9276	10.8684	0.0437247	0	35.3245	25.9871	40.3043	32.9095	21.1701	32.7723	0.231201	0.232995	0	33.2924	14.2274	30.505	0.189252	5.23995	0.0763753	6.10752	22.0382	17.0693	4.79128	27.1944	2.97667	14.5955	8.73017	8.24597	17.3346	27.9739	26.0027	2.28202	3.41103	7.079	18.7369	16.9102	16.9333	2.93637	0.688959	4.0373	NA	blue
gene-78160	mrna-13416	406	Ec-12_007480.2	conserved unknown protein;n/a;n/a;n/a;NA	CAM9344531.1 unnamed protein product [Laminaria digitata]						2.92608	24.2549	1.47586	8.21062	4.98744	3.65914	2.69508	1.81728	2.19037	0.241737	0	2.85938	0.0499669	0.0724236	0.673041	3.28291	3.95689	3.73219	15.8646	7.3407	2.61945	9.24744	0.231462	0.218881	12.6212	30.8535	19.0875	82.4272	76.2183	69.8788	8.36513	23.606	38.9203	70.5455	91.4073	67.6453	2.22151	17.5105	7.56746	59.5413	55.4714	45.3624	59.0727	73.3782	76.0505	50.0172	73.8302	66.8155	80.1391	65.0003	43.4637	48.651	5.85366	22.795	59.5851	79.3952	75.9578	75.8605	95.8422	89.52	12.7158	0.0693412	0	63.6432	42.35	89.5778	43.5555	28.8191	45.96	0.209515	0.24633	0.12806	80.2245	53.6203	54.8211	0.330141	6.48349	0.121121	20.8037	37.4149	28.5384	10.4343	35.9187	11.5332	23.1754	15.918	10.5769	35.4528	55.6862	41.139	7.88001	5.84058	10.2252	31.8936	32.3493	22.3964	8.69699	1.72294	7.95047	NA	blue
gene-78170	mrna-13417	179	Ec-27_005230.2	AAA+ ATPase domain;GO:0005524;GO:0006810;GO:0016021;GO:0016887;GO:0042626;IPR003439: ABC transporter-like; NON_CYTOPLASMIC_DOMAIN: Region of a membrane-bound protein predicted to be outside the membrane, in the extracellular region; TRANSMEMBRANE: Region of a membrane-bound protein predicted to be embedded in the membrane.; IPR003593: AAA+ ATPase domain; G3DSA:1.20.1560.10: ; PTHR24221: ; TMhelix: Region of a membrane-bound protein predicted to be embedded in the membrane.; IPR017871: ABC transporter, conserved site; IPR027417: P-loop containing nucleoside triphosphate hydrolase; CYTOPLASMIC_DOMAIN: Region of a membrane-bound protein predicted to be outside the membrane, in the cytoplasm.; IPR011527: ABC transporter type 1, transmembrane domain							0	2.1119	0.913189	0.0906189	0	0	0	0.0922617	0.289129	0	0.0902785	0	0	0.238998	0	0	1.61956	0.790952	0.536041	0	4.51003	32.2704	1.01843	0	5.12806	3.03749	3.60291	5.67101	0.810483	1.60766	1.52795	12.0602	0.0973008	6.76885	2.57891	7.54771	0	0.418729	13.6993	4.56213	10.5204	12.4123	0	10.1985	2.7753	5.46183	6.64955	3.74647	0.33078	4.91386	7.37765	0	0.0946916	0	1.00168	1.35053	0.509214	4.86188	11.4628	3.89465	0.198873	0.114413	0	3.54076	0.988367	10.6822	4.16093	0.392177	1.19843	0.0864252	0.406446	0.422597	0.351271	0.444963	11.4841	0.891378	0.150672	0.299773	2.92616	0.957124	1.03871	0.353159	0.792855	0.531066	0	1.50747	0	0.587172	2.92177	1.28987	1.34835	2.45775	0.353949	0.239747	1.32988	1.27115	0.112992	1.1094	0.116091	NA	blue
gene-78180	mrna-13418	206	Ec-12_007470.1	S-adenosyl-L-methionine-dependent methyltransferase;n/a;n/a;n/a;IPR029063: S-adenosyl-L-methionine-dependent methyltransferase; PTHR12176:SF14: ; Coil: ; IPR013216: Methyltransferase type 11; PTHR12176:	CAM9125727.1 unnamed protein product, partial [Laminaria digitata]		AT3G17365.1	S-adenosyl-L-methionine-dependent methyltransferases superfamily protein;			0	0	0	0.630392	4.48578	1.78128	0	8.10302	3.51984	0	2.5906	0	4.01473	0	9.93257	0.0747662	1.14426	1.27731	1.39836	3.04549	16.5041	0	0	11.7768	2.39273	4.54302	4.96952	5.19086	0.234923	3.40757	14.7923	1.47596	4.56891	10.4055	7.96487	1.78997	3.54154	0.242741	2.35766	3.83028	4.80281	7.15221	6.76652	5.11628	15.9738	7.40909	8.32639	5.84489	7.90996	5.85205	8.11354	0.10372	0	6.293	5.22618	0.640571	2.54607	7.2949	5.69579	13.672	0	0	0	0.324097	9.45395	6.92446	5.66327	5.62689	3.47371	0	0	0	0.407271	0	7.89029	0.430617	0.26204	0	0.19573	1.24843	0.903227	4.29933	5.34315	6.92694	3.23798	1.00834	1.65552	3.0635	14.7092	9.11321	1.17249	2.69959	3.5908	1.35508	0.315385	5.44779	0	0.482348	0.504744	NA	blue
gene-78180	mrna-13419	214	Ec-12_007470.2	S-adenosyl-L-methionine-dependent methyltransferase;n/a;n/a;n/a;PTHR12176: ; IPR013216: Methyltransferase type 11; Coil: ; PTHR12176:SF14: ; IPR029063: S-adenosyl-L-methionine-dependent methyltransferase	CAM9125727.1 unnamed protein product, partial [Laminaria digitata]		AT3G17365.1	S-adenosyl-L-methionine-dependent methyltransferases superfamily protein;			0	0	0	0.455201	4.31887	1.53447	0	5.2525	1.21031	0	1.73839	0	3.86536	0	6.46387	0.0719841	1.10168	0.756792	1.34634	1.09956	10.2262	0	0	3.93069	1.5707	2.23785	3.43244	3.4984	0.226182	1.76657	8.10168	0.673126	3.01406	8.39922	4.69044	1.24465	2.43555	0.116854	0	1.97558	4.29381	5.38367	6.40242	3.06501	11.9495	5.67015	8.12792	5.25839	5.95405	5.45542	6.99414	0	0	4.18145	4.78013	0.411157	1.91844	4.78872	3.91704	9.54037	0	0	0	0.624075	7.44724	6.82941	3.93794	3.44751	0.66889	0.072356	0	0	0.294087	0	5.46013	0.497513	0.252289	0	0.188446	1.60263	0.579746	4.28719	5.14433	6.6692	1.91846	0.582491	1.41681	2.82662	8.11089	5.26447	1.29012	2.59913	1.77798	1.40502	0.202433	3.26867	0	0.3483	0.291577	NA	blue
gene-78180	mrna-13420	222	Ec-12_007470.2	S-adenosyl-L-methionine-dependent methyltransferase;n/a;n/a;n/a;PTHR12176: ; IPR013216: Methyltransferase type 11; Coil: ; PTHR12176:SF14: ; IPR029063: S-adenosyl-L-methionine-dependent methyltransferase	CAM9125727.1 unnamed protein product, partial [Laminaria digitata]		AT3G17365.2	S-adenosyl-L-methionine-dependent methyltransferases superfamily protein;			0	0	0	0.615823	2.69668	1.01447	0	3.71371	2.11599	0	1.84052	0.074737	2.4997	0	7.2427	0	0.687886	0.945074	0.840644	0.0762846	10.3146	0	0	8.68447	2.02686	2.54055	2.7277	2.13237	0.21184	1.31314	8.73282	0.326897	4.57775	8.59327	4.6952	0.9565	3.04148	0.0729635	0	0.164472	2.06233	4.61234	4.06777	3.6225	8.22112	4.16855	3.6151	4.08974	5.101	0.614259	3.74323	0	0	3.41012	3.03706	1.54034	2.99465	2.49171	4.09668	7.46506	0.0519803	0	0	0.292252	6.09668	3.45201	3.02626	2.46013	0.139217	0	0.106235	0	0.183627	0.0775347	4.37277	0.103548	0.236292	0.0522354	2.58863	0.625421	0.36199	2.58459	1.9687	4.34929	1.44743	0.48494	0.939944	1.15104	6.51137	4.71995	0.503466	1.62289	1.29519	0.814627	0.0631992	2.61051	0	0.797416	1.15304	NA	blue
gene-78190	mrna-13422	181	Ec-12_007470.2	S-adenosyl-L-methionine-dependent methyltransferase;n/a;n/a;n/a;PTHR12176: ; IPR013216: Methyltransferase type 11; Coil: ; PTHR12176:SF14: ; IPR029063: S-adenosyl-L-methionine-dependent methyltransferase	CAN0255044.1 unnamed protein product, partial [Saccharina latissima]						0	0	0.301051	0.0896231	0	0.106629	0.0829812	1.27748	0.285952	0.315586	1.51787	0	0.163079	0	5.64847	0	0.100111	0.670509	0	0.144326	4.64632	0	0	18.2165	1.4844	0.720986	0.737237	0.295195	0.400789	0.894376	7.15281	0.176706	0.0962315	1.31498	3.16622	0.565513	2.41681	0.552171	0	0.622345	0.260121	0.591611	0.132689	1.0345	0.522819	0.324109	3.15671	1.30776	0.327145	0.105649	1.82415	0	0	2.3186	1.88229	0.485709	0.629523	0.377134	4.04886	3.70919	0	0.113156	0	1.47446	0.586504	1.34462	1.78921	2.13327	0	0	0	0.208977	0	0.146692	5.04794	0.293861	0	0.395306	0.222616	0	0.342433	0	0.196036	0.700307	0.566578	0.114685	0.523036	0.14518	1.82506	2.39193	0.762023	0.255867	0.233373	0	0.119569	0.987786	0	1.23436	0.459261	NA	blue
gene-78200	mrna-13423	126	Ec-19_004760.1	Domain of unknown function DUF547;n/a;n/a;n/a;CYTOPLASMIC_DOMAIN: Region of a membrane-bound protein predicted to be outside the membrane, in the cytoplasm.; SIGNAL_PEPTIDE: Signal peptide region; SIGNAL_PEPTIDE_N_REGION: N-terminal region of a signal peptide.; SIGNAL_PEPTIDE_C_REGION: C-terminal region of a signal peptide.; SIGNAL_PEPTIDE_H_REGION: Hydrophobic region of a signal peptide.; IPR006869: Domain of unknown function DUF547; NON_CYTOPLASMIC_DOMAIN: Region of a membrane-bound protein predicted to be outside the membrane, in the extracellular region; PTHR23054: ; SignalP-TM: ; TRANSMEMBRANE: Region of a membrane-bound protein predicted to be embedded in the membrane.; SSF50729: ; Coil: ; TMhelix: Region of a membrane-bound protein predicted to be embedded in the membrane.							1.52771	0.420047	0	0.450591	0.244293	0.321655	0.250319	4.40411	0.287532	0.951989	1.70581	0	0.65592	0	6.10039	0.342024	0.201328	0.337107	0.533079	0.87074	4.85887	0.523241	0	20.472	3.48274	1.57077	2.59459	0.692592	1.07468	0.499621	11.7508	1.0661	0.29029	1.56265	4.3334	1.02355	3.47166	3.19252	0.993386	1.87735	1.17701	1.93336	1.06738	0.260054	0.788562	0.108633	5.02574	2.62996	0.822383	0.212466	1.61843	0.948954	0.0941684	3.64916	2.09192	1.34308	1.5192	1.70648	2.55906	2.58209	0	0.11378	0	0.555978	0.196581	3.09039	3.50826	3.21759	0.264846	0.343791	1.6168	0.420263	0.34933	0.147502	4.65285	0.19699	0.599362	0.496861	0	0	0.172163	0	0.197119	0.528131	0.949514	0.115318	0.84148	0.437945	4.43492	1.76377	0.766232	0.643202	0	0.238421	0.480919	1.62531	0	1.10327	0.577248	NA	blue
gene-78220	mrna-13426	127	Ec-12_007460.1	Ankyrin repeat-containing domain;n/a;GO:0005515;IPR002110: Ankyrin repeat; IPR020683: Ankyrin repeat-containing domain; PTHR24193:	CAM9125806.1 unnamed protein product [Laminaria digitata]						0	0	0	0.108261	0	0.386413	4.61096	2.97607	2.76336	0	0	0.85402	0	6.99545	4.29606	0.719044	0.12093	0.539967	2.98855	1.91775	0	0	0.304178	0	0.149426	0.725772	1.63269	0.237723	0.968278	0	0	0	0.116244	0.57762	0	0.409872	0.27804	2.33451	0.170483	0.375886	0.157109	2.85858	0	3.59272	1.89464	0.130504	0.158883	0.263286	0.19759	0.255241	0.129618	0.285001	0	0.243547	0.359011	0.733398	2.73759	0.113891	0	0.689318	0.118795	0.273376	0	0.222637	1.18079	1.39221	0.108066	0.234265	0.954501	0	5.82691	0.504873	0.839318	0	4.74268	0.118325	0.540022	0	0.268912	2.57281	1.44776	0.210958	0	0.634459	0.342203	0.415605	0.126362	0.701488	0.367434	0	0.920496	0.772697	0.140953	1.57532	1.01105	0	0.134991	1.65673	0	NA	blue
gene-78230	mrna-13427	204	Ec-12_007460.1	Ankyrin repeat-containing domain;n/a;GO:0005515;IPR002110: Ankyrin repeat; IPR020683: Ankyrin repeat-containing domain; PTHR24193:	CAM9125806.1 unnamed protein product [Laminaria digitata]						1.3194	5.19426	3.99288	0.891513	1.52164	2.29814	8.52959	6.35376	9.56056	9.41776	7.84545	14.1435	8.02091	7.90289	7.45697	3.57152	4.25997	1.72921	10.9378	7.73663	7.08685	7.66855	6.54043	3.94784	4.10163	4.84769	9.03115	9.18987	1.2551	2.74589	9.18625	4.63853	5.05215	3.23713	2.08999	2.00013	3.43441	18.0037	4.67966	6.70658	3.73752	8.17358	3.22646	9.21863	6.78977	5.25397	6.10574	5.84188	13.2881	5.83851	2.60915	6.1281	4.24387	4.84678	4.48933	2.61707	2.644	4.06412	3.83577	4.41498	0.271739	0.250134	0.690293	0.611125	1.94473	0.955387	0.543829	0.643043	2.47449	1.27538	3.99863	4.27302	5.18373	3.08052	6.27672	0.433058	0.576461	1.91151	0.615123	2.61562	2.55473	0.0965112	0.216671	1.16103	3.4442	5.83082	4.50912	2.88831	1.68098	2.29121	1.68447	3.81781	4.06254	5.96212	1.78409	3.82117	2.22325	2.65279	2.03042	NA	blue
gene-78240	mrna-13428	601	Ec-12_007450.1	expressed unknown protein;n/a;n/a;n/a;NA	CAM9125882.1 unnamed protein product [Laminaria digitata]						37.1398	0	0.0910151	11.4342	15.498	10.3158	30.3557	9.98633	4.40898	8.44376	7.23427	16.5008	14.7416	14.1493	6.13498	7.7383	6.2348	10.4059	15.4401	16.5807	10.3948	93.2907	27.0256	19.3835	23.4858	39.017	40.4165	20.4074	15.55	41.1599	17.4826	22.9985	28.4823	4.69835	20.1018	23.4227	28.9133	10.9342	14.9764	6.11489	20.4074	8.71939	14.8026	4.92591	15.3715	23.8107	15.6276	22.0747	13.2532	19.0046	14.1116	7.06159	16.1951	30.9037	17.671	13.8031	14.7309	21.9768	25.0061	23.7215	7.84919	10.1603	15.3887	9.91833	24.8241	12.718	48.4671	18.7619	24.1278	0.0516828	6.01566	4.48571	38.4413	9.31318	23.7397	14.0073	10.7673	16.134	26.9883	10.8034	20.6016	2.00632	20.7433	0.582232	16.3583	24.4092	15.4964	12.553	15.9091	11.8113	4.60758	11.0618	11.2888	12.3298	19.8457	29.1031	14.4938	7.79528	10.4829	NA	blue
gene-78240	mrna-13429	523	Ec-12_007450.1	expressed unknown protein;n/a;n/a;n/a;NA	CAM9125882.1 unnamed protein product [Laminaria digitata]						38.6222	0	0.1592	22.7491	23.5753	19.3689	41.6655	16.0443	11.3789	15.5621	13.4801	24.5629	18.0238	27.0618	13.6627	10.9947	9.60859	17.6697	37.8006	33.5051	25.0617	122.086	60.921	33.952	51.0559	71.1063	56.9522	40.6648	27.3406	67.2389	33.0037	43.5684	59.5905	11.0945	30.9056	43.2728	47.0745	25.4036	27.6141	12.7528	30.778	21.0393	25.7166	17.4375	28.2695	42.7054	26.3265	36.739	23.2684	32.7391	30.5562	33.6555	26.1981	46.6455	25.1988	31.6246	32.9239	30.9372	37.7139	42.7374	18.0459	15.169	21.6741	22.563	32.1006	23.4647	68.242	27.4077	36.8408	0.0678009	25.9338	7.84619	66.1682	21.0609	33.8127	26.2362	21.4342	36.8961	40.5553	18.4588	29.0638	10.9437	37.7863	7.68438	25.4672	37.783	24.727	20.0761	22.2378	19.5635	8.81492	17.9281	23.1087	20.2815	34.5551	37.3009	34.5707	20.7066	24.256	NA	blue
gene-78240	mrna-13430	502	Ec-12_007450.1	expressed unknown protein;n/a;n/a;n/a;NA	CAM9125882.1 unnamed protein product [Laminaria digitata]						44.4497	0	0.108928	13.1983	17.4348	11.8059	35.4895	11.3576	5.01809	9.87728	8.56119	17.088	16.4629	16.977	6.73691	8.64597	6.59257	12.09	18.0954	20.053	12.1716	102.614	32.7092	23.1986	28.2872	45.0876	46.4596	23.249	18.5139	47.6068	21.0692	27.0135	32.4168	4.84451	23.7719	24.9635	34.6458	10.8386	16.341	4.22217	22.4474	9.09765	16.8999	4.25781	18.1132	26.9726	17.5612	25.3153	13.731	20.1074	14.4042	4.56719	17.2139	35.8555	19.715	15.3335	17.0835	25.0401	30.0952	27.8226	9.42965	12.3648	18.5305	10.0699	27.0926	12.3715	57.1971	21.1916	28.1142	0.061855	7.70872	3.17578	42.5296	11.4116	27.1944	16.9061	10.8916	19.3453	31.4141	11.731	23.2935	2.27483	25.0387	0.696826	18.963	28.0515	17.9787	10.5586	15.6834	11.8858	3.30866	12.0817	9.87963	13.8557	23.3191	32.8817	16.9421	7.39417	11.923	NA	blue
gene-78240	mrna-13431	70	Ec-12_007450.1	expressed unknown protein;n/a;n/a;n/a;NA	CAM9125882.1 unnamed protein product [Laminaria digitata]						0	0	0	0.215569	2.92183	0.256474	9.78008	0.219478	0.343898	0	0	0.340102	0	0.284271	0	3.68165	0.963179	0.268795	0	6.94291	0	0	0	0	5.35562	10.9831	7.68416	17.2773	2.24936	1.19513	1.69622	0	0.231465	6.03829	2.53856	4.35271	0.276815	0.332032	0.678928	2.6196	10.3235	1.42299	3.82988	1.55518	9.74586	1.29929	1.58184	1.83489	4.32783	9.40231	1.54857	0	10.8124	6.78927	3.81258	5.84133	9.0851	3.62845	3.89547	2.05884	0.473089	0	0	9.30957	9.40473	9.24055	1.93662	8.39639	3.16765	0	0.483438	0	1.11416	0.352834	17.2008	0	1.07529	0.713117	5.35455	5.12294	9.47195	1.26018	0	1.68444	3.17983	0.82755	4.02576	3.14279	1.46325	3.45196	2.74932	1.23086	1.96465	0.855482	1.43799	0.647975	0	1.97933	0.276164	NA	blue
gene-78250	mrna-13432	433	Ec-10_002890.1	SR RNA splicing protein;GO:0003676;GO:0000166;NA	CAM9125963.1 unnamed protein product [Laminaria digitata]	CBJ31866.1 trinucleotide repeat containing 4, isoform CRA_d [Ectocarpus siliculosus]	AT2G23350.1	POLY(A) BINDING PROTEIN 4;poly(A) binding protein 4;		GO:0003723(InterPro);GO:0003676(InterPro);	5.67843	0.0791963	0	4.63855	5.17401	7.11573	1.58892	1.07255	7.18306	3.02141	0	0.0536134	1.85503	0.0448121	0.555258	5.91657	5.12441	3.72878	12.6974	1.20392	0.352345	20.9473	8.30658	11.3424	26.9223	21.8471	23.9934	8.41324	17.476	7.02728	9.09129	17.0685	6.87795	5.68855	6.21941	9.17734	23.9348	34.676	13.2711	19.2613	22.5614	27.3951	11.9741	15.9596	12.8109	11.7566	14.2383	12.4997	15.1953	16.7646	17.3117	14.1122	7.24391	10.2439	10.6867	6.51481	7.87691	10.4209	13.093	10.3046	8.18485	0.0643573	3.46332	19.8818	20.6445	21.85	14.5688	15.4052	13.3076	5.75268	2.24815	8.51798	7.77186	0.0556204	7.78897	1.07708	1.49731	0.430924	2.65886	17.677	19.0539	5.82714	1.00346	4.11576	6.14049	9.6101	12.375	6.63321	11.9082	16.5667	9.02917	1.94033	2.56614	3.95581	8.63663	8.15467	0.86863	1.50809	2.89502	NA	blue
gene-78250	mrna-13433	475	Ec-24_000920.1	SR RNA splicing protein;GO:0000166;NA	CAM9125963.1 unnamed protein product [Laminaria digitata]	CBJ31866.1 trinucleotide repeat containing 4, isoform CRA_d [Ectocarpus siliculosus]	AT1G71770.2	poly(A)-binding protein 5;		GO:0003723(InterPro);GO:0003676(InterPro);	0	0	0	0.0685353	0.743143	2.07927	0.0317281	0.767559	0.218669	0	0	0.108128	0.436476	0	0.799892	1.69072	1.45455	0.0427285	0.337841	0	0.0710612	0	8.2801	3.89227	6.62159	5.00802	9.16125	1.05344	1.02162	0.569945	0.346678	2.36474	4.26815	2.05686	2.0177	0.389206	6.77654	6.65041	2.86001	0.118978	1.34268	3.50617	2.33377	0.0988862	2.74864	3.55249	1.35785	4.2502	2.18899	1.97937	1.76419	2.21016	1.18165	3.54609	1.70455	1.34641	1.25164	2.48742	2.47694	1.41822	0.037602	0.0865308	4.29838	3.24164	0.373753	4.48017	3.24954	6.37699	2.31629	0	0	0.159806	1.37261	0	7.0234	0.187264	0.284885	0.491225	1.36188	2.44308	1.44024	0.801286	0.0749548	0.736352	0.469371	1.754	3.07976	2.10938	3.19832	4.81669	0.801244	1.07615	0.133847	1.49589	2.01158	1.99142	0.0854565	0.891483	0.7463	NA	blue
gene-78260	mrna-13434	66	Ec-07_007740.1	conserved unknown protein;n/a;n/a;n/a;NA	CAN0120262.1 unnamed protein product [Saccharina latissima]						0.589583	28.3689	0	2.92145	2.41983	1.44824	1.57788	3.96589	1.94191	3.85769	1.94031	5.76145	2.21496	0.642084	3.12554	1.61696	1.63166	1.21425	2.40018	2.3523	2.01942	0.471177	0.684022	16.4944	0.672042	6.20191	6.67548	3.74207	2.90322	5.66883	3.55761	8.16012	4.70529	9.74194	18.6351	12.2893	6.25244	5.62472	7.6675	10.5659	15.5451	16.4724	21.9869	15.8071	18.8176	12.6192	11.4333	12.4334	8.4423	15.7844	19.2376	3.20449	8.14065	5.20293	16.9539	17.4818	16.4165	13.574	14.1407	13.1759	8.8157	0.614757	4.24135	17.5229	18.0562	20.8717	14.5808	10.5361	9.30123	0.696561	0	1.703	1.25828	1.5939	7.99886	1.86258	0.404793	0.268454	11.4897	12.857	10.6972	4.26955	1.06503	1.42675	2.82162	9.65749	4.26235	13.4086	23.5487	19.0593	3.10496	0.695043	1.58485	7.72914	5.5216	4.87862	0.607123	0.74512	1.24755	NA	blue
gene-78320	mrna-13440	697	Ec-12_007400.1	Armadillo-like helical;GO:0005488;PF13513: HEAT-like repeat; IPR016024: Armadillo-type fold; IPR011989: Armadillo-like helical; PTHR10527: ; IPR027140: Importin subunit beta-1	CAN0254557.1 unnamed protein product, partial [Saccharina latissima]						11.4223	30.7918	15.8432	34.1648	18.8916	24.2087	54.1817	53.8541	35.9335	44.5014	58.901	29.9798	52.1814	55.9375	110.043	45.1819	48.9697	37.6616	42.0586	31.0631	27.5867	51.1129	11.0857	108.868	80.0802	119.97	93.41	93.7414	106.565	95.2589	107.446	77.0481	84.4541	102.494	106.902	139.476	104.107	46.4755	67.8933	62.197	46.2012	64.7886	75.2908	54.8784	56.2629	76.573	88.4766	93.381	65.7208	81.243	63.1302	70.2205	91.5726	95.8509	80.8942	100.278	92.9328	98.4888	85.6992	134.273	98.8484	47.5827	91.1242	114.342	122.11	119.849	119.994	92.3124	105.804	28.9648	37.8345	15.6154	101.084	76.3324	45.6004	53.5323	34.5109	35.3727	94.5501	121.588	100.098	54.7905	61.7677	21.7349	70.8155	71.4002	82.0825	82.623	87.2216	75.5542	29.7556	43.223	98.7254	87.7885	52.8813	50.9537	59.6399	29.7965	30.7151	NA	blue
gene-78320	mrna-13441	116	Ec-12_007400.1	Armadillo-like helical;GO:0005488;PF13513: HEAT-like repeat; IPR016024: Armadillo-type fold; IPR011989: Armadillo-like helical; PTHR10527: ; IPR027140: Importin subunit beta-1	CAM9399116.1 unnamed protein product [Laminaria digitata]						0	35.09	12.1758	61.342	33.6352	43.2915	74.0929	74.0936	41.5902	89.1004	72.2227	47.2897	78.3866	80.8916	147.256	65.3456	68.6759	53.1937	56.9028	36.8191	38.4508	96.0557	3.13364	191.689	101.022	152.342	111.241	127.655	120.949	106.044	132.736	90.9839	133.826	118.455	141.19	215.524	121.735	68.7145	83.2054	73.817	65.5505	101.461	106.918	64.9724	63.6388	111.421	127.876	131.042	87.2752	119.806	85.7945	98.1753	119.602	128.901	101.71	144.309	118.686	120.264	122.905	209.712	138.293	54.7422	127.998	127.582	155.402	161.952	148.346	115.843	140.738	23.9331	70.3463	18.8544	150.956	95.3819	100.772	74.6624	47.5198	49.6548	134.015	152.404	135.299	95.3531	91.1783	29.9576	94.1569	94.9081	121.065	120.822	127.281	115.096	40.8952	60.4984	162.454	101.616	77.3745	71.3801	105.865	35.8422	50.7229	NA	blue
gene-78320	mrna-13442	702	Ec-12_007400.1	Armadillo-like helical;GO:0005488;PF13513: HEAT-like repeat; IPR016024: Armadillo-type fold; IPR011989: Armadillo-like helical; PTHR10527: ; IPR027140: Importin subunit beta-1	CAN0254557.1 unnamed protein product, partial [Saccharina latissima]						0	17.2578	2.02738	24.0029	12.4386	19.0567	47.0701	47.5763	22.664	32.3694	54.0694	20.5827	31.5107	27.5505	95.8284	40.4609	44.807	27.2663	17.1187	18.1305	21.6141	30.8201	0.521777	87.4735	57.4477	88.7661	71.5123	70.9032	76.2655	72.1993	93.0251	63.3674	69.2921	81.0933	95.8601	120.667	90.9765	27.567	42.5137	39.5332	32.5083	52.9044	60.2477	40.2929	49.4273	50.537	71.4404	70.2574	56.0945	62.9384	30.9056	41.6467	73.9349	79.5335	70.0771	83.5658	71.7441	88.9157	72.8103	118.798	77.9453	31.0088	70.9348	80.1523	94.3375	85.6257	94.6327	83.8362	90.155	27.5635	18.6892	4.38435	78.136	57.2204	38.7887	38.4375	24.2005	18.3277	72.018	91.76	83.5502	40.2582	41.89	11.0194	56.4014	61.2218	75.6482	70.9202	76.5797	58.0303	25.3625	34.6277	72.385	80.0853	38.5576	43.8666	36.5575	13.0373	22.2446	NA	blue
gene-78320	mrna-13443	682	Ec-12_007400.1	Armadillo-like helical;GO:0005488;PF13513: HEAT-like repeat; IPR016024: Armadillo-type fold; IPR011989: Armadillo-like helical; PTHR10527: ; IPR027140: Importin subunit beta-1	CAN0254557.1 unnamed protein product, partial [Saccharina latissima]						0	8.293	0.160443	8.90799	4.72598	8.89348	27.2642	27.1842	13.1822	12.0676	34.4274	9.53267	11.1247	9.22748	58.7847	23.906	26.3832	14.4426	6.21587	10.0377	10.7964	11.1855	0	34.5978	32.8966	48.2547	45.6425	38.6224	43.8943	41.9719	56.1069	38.6585	37.9259	47.5596	59.3643	65.5516	56.1822	13.9045	21.6997	22.5953	17.2247	26.7606	34.3325	23.1903	33.1922	25.8234	41.7082	39.204	37.6595	31.5871	11.3801	18.8925	41.6006	48.2991	43.4258	45.4937	43.0111	56.5036	41.1834	67.895	47.1966	14.9256	32.2032	48.2288	56.5235	49.9064	56.188	52.2979	54.8505	19.588	4.65954	0.946668	38.6654	33.812	17.5615	19.5502	12.0318	6.89961	40.5161	49.4397	51.1447	13.6352	23.8727	7.74439	31.6045	38.292	44.8784	39.9629	42.4319	31.9115	15.2801	18.784	31.0004	50.4204	19.4356	25.1013	11.9411	3.83742	10.9224	NA	blue
gene-78330	mrna-13444	69	Ec-25_001370.1	IAP100 protein;NA;SIGNAL_PEPTIDE_C_REGION: C-terminal region of a signal peptide.; SIGNAL_PEPTIDE_H_REGION: Hydrophobic region of a signal peptide.; SIGNAL_PEPTIDE_N_REGION: N-terminal region of a signal peptide.; SIGNAL_PEPTIDE: Signal peptide region; SignalP-TM: ; NON_CYTOPLASMIC_DOMAIN: Region of a membrane-bound protein predicted to be outside the membrane, in the extracellular region; TMhelix: Region of a membrane-bound protein predicted to be embedded in the membrane.; SignalP-noTM:							4.23236	0	1.30455	1.35929	0	0	0.179793	0.197705	0.619563	1.70943	0.967269	0.919087	1.41335	1.28034	0.226636	0.368491	0	0.242128	0.765773	1.56353	0.805361	0.751639	1.09117	1.54781	6.70043	1.30179	6.38939	0.426391	7.52592	0.215313	0.218279	0	0.208502	0.777035	0.381121	1.47034	0.249354	29.9093	0.305787	0.674206	1.40899	1.28182	0	0.280177	18.6908	0.468157	1.99486	6.13918	0.354408	2.51797	0.464979	0	0	1.74735	2.14647	0	6.81983	0	1.00257	0.309099	39.8456	16.9168	0	5.59067	26.2623	3.32953	7.36561	5.88266	7.98952	0	1.30643	0	1.00363	0	17.0134	0.212233	0.645741	0	0.964669	11.7932	2.59678	0	0.849487	6.44866	0.818391	4.72119	2.94643	0.943669	11.5333	2.07301	0	0.554379	0	4.10993	7.25386	0.583692	1.93701	2.08013	2.9852	NA	blue
gene-78340	mrna-13445	153	Ec-12_007390.1	Sulfotransferase;GO:0008146;IPR000863: Sulfotransferase domain; TRANSMEMBRANE: Region of a membrane-bound protein predicted to be embedded in the membrane.; NON_CYTOPLASMIC_DOMAIN: Region of a membrane-bound protein predicted to be outside the membrane, in the extracellular region; IPR027417: P-loop containing nucleoside triphosphate hydrolase; PTHR11783: ; CYTOPLASMIC_DOMAIN: Region of a membrane-bound protein predicted to be outside the membrane, in the cytoplasm.	CAN0254495.1 unnamed protein product [Saccharina latissima]						41.8106	0	0	1.37694	0.287123	2.01626	0.784549	6.25465	5.91401	0.559448	2.21593	1.00264	8.09465	0	0.247239	0.803978	2.01131	0.66035	7.1008	1.19397	0.439288	0	0	0	8.33289	7.24263	22.6532	1.39547	2.52619	4.81518	61.5545	70.3771	62.4368	17.2361	37.4191	29.4067	41.2113	0.815706	7.33889	7.72273	5.53347	17.829	18.661	5.50166	10.3494	20.0456	24.871	13.6522	6.76597	8.74007	16.1051	0.418249	41.0617	26.6868	21.1915	9.61481	12.2013	26.6308	18.8667	19.3889	1.62714	7.22139	26.7564	7.62363	13.4007	13.3939	21.7797	22.5757	2.95716	0.202033	0.237533	0	2.87403	1.90699	12.9258	1.50492	0.704443	1.51834	3.42019	7.55134	6.47509	0.206392	4.40189	1.24146	15.6238	14.0958	18.4204	6.17674	17.255	11.3073	4.05257	3.32628	6.75723	14.4315	7.20676	16.4495	0.660346	1.2967	0.949835	NA	blue
gene-78340	mrna-13446	330	Ec-12_007390.1	Sulfotransferase;GO:0008146;IPR000863: Sulfotransferase domain; TRANSMEMBRANE: Region of a membrane-bound protein predicted to be embedded in the membrane.; NON_CYTOPLASMIC_DOMAIN: Region of a membrane-bound protein predicted to be outside the membrane, in the extracellular region; IPR027417: P-loop containing nucleoside triphosphate hydrolase; PTHR11783: ; CYTOPLASMIC_DOMAIN: Region of a membrane-bound protein predicted to be outside the membrane, in the cytoplasm.	CAM9598319.1 unnamed protein product, partial [Laminaria digitata]	CBJ31869.1 Sulfotransferase [Ectocarpus siliculosus]	AT2G14920.1	ARABIDOPSIS THALIANA SULFOTRANSFERASE 4A;sulfotransferase 4A;		GO:0008146(InterPro);	0	0.114847	0.165533	4.53369	6.72383	6.56656	15.1482	16.0051	5.10999	14.9232	16.2992	7.38602	7.08383	1.49464	0.172544	8.65006	7.1009	5.1615	16.0327	5.2376	7.66432	0.0953742	0	0.0981989	70.1929	68.7812	117.287	43.3373	11.239	39.451	130.84	76.126	122.176	30.8279	88.2564	61.07	106.753	3.33971	1.94004	45.2554	15.3039	16.0208	33.8531	34.9112	24.3632	24.8307	54.0964	31.4592	16.8189	46.0662	32.8631	9.34046	140.269	138.13	87.0467	25.171	21.0455	116.592	87.5239	103.23	87.6542	5.0397	39.5778	14.0864	29.024	11.1957	46.4846	63.2341	35.9891	25.4733	0	0	68.7046	3.14566	61.1405	29.6767	3.1136	31.1366	10.4044	22.9016	26.36	3.16883	1.40127	6.83486	48.9106	54.0419	69.1367	23.8683	43.2344	24.112	5.97071	10.9737	20.2746	51.3028	20.1837	74.113	11.8591	20.663	5.49241	NA	brown
gene-78350	mrna-13447	286	Ec-12_007390.1	Sulfotransferase;GO:0008146;IPR000863: Sulfotransferase domain; TRANSMEMBRANE: Region of a membrane-bound protein predicted to be embedded in the membrane.; NON_CYTOPLASMIC_DOMAIN: Region of a membrane-bound protein predicted to be outside the membrane, in the extracellular region; IPR027417: P-loop containing nucleoside triphosphate hydrolase; PTHR11783: ; CYTOPLASMIC_DOMAIN: Region of a membrane-bound protein predicted to be outside the membrane, in the cytoplasm.	CAM9598319.1 unnamed protein product, partial [Laminaria digitata]	CBJ31869.1 Sulfotransferase [Ectocarpus siliculosus]	AT1G18590.1	SULFOTRANSFERASE 17;ARABIDOPSIS SULFOTRANSFERASE 5C;sulfotransferase 17;		GO:0008146(InterPro);	0	0.132454	0.19091	5.28558	7.70331	7.50566	16.155	14.6977	4.62406	16.9108	14.8346	6.8147	5.68788	1.72378	0.0663325	9.49087	7.30075	5.66935	13.2236	6.04057	8.83932	0.109996	0	0.113253	69.7367	70.9439	111.425	48.4214	12.5385	42.0963	109.629	53.4514	101.179	29.6411	78.9198	53.0038	94.9489	3.85172	0.268496	46.8656	14.4335	14.7254	29.8713	35.3433	25.1145	20.1422	48.2104	29.786	17.9451	48.1038	31.6412	10.4732	123.41	130.923	84.8116	24.9488	20.6791	108.219	82.8958	100.962	100.282	5.59707	31.1894	15.428	27.7707	7.55236	43.3427	56.8178	38.8341	26.5599	0	0	73.8035	3.16281	69.2691	31.7418	3.59095	35.9101	10.1643	23.2611	25.4068	3.65464	1.24315	7.77169	45.6303	52.5088	67.5965	25.0418	37.3246	22.348	7.00689	10.6279	19.7571	46.6127	18.6528	67.4235	13.3938	23.7438	5.97039	NA	brown
gene-78360	mrna-13448	368	Ec-12_007380.1	actin-related protein 2;GO:0005856;GO:0005885;GO:0034314;GO:0005524;GO:0007015;GO:0005515;IPR020902: Actin/actin-like conserved site; G3DSA:3.90.640.10: ; IPR027306: Actin-related protein 2; G3DSA:3.30.420.40: ; SSF53067: ; IPR004000: Actin family	CAN0254434.1 unnamed protein product [Saccharina latissima]		AT3G12380.2	ACTIN-RELATED PROTEIN 5;actin-related protein 5;			37.264	102.413	19.8366	35.2936	58.3214	32.9527	39.4549	47.4222	38.2142	116.126	155.532	122.869	90.5042	102.699	72.9031	54.0322	51.9041	53.6183	89.5993	84.2043	78.4782	66.9117	77.6633	59.8881	133.971	107.875	106.848	128.697	43.8075	83.4325	124.192	71.9647	68.7666	41.6773	70.168	74.2449	87.4378	34.547	38.7693	27.4343	33.2735	34.7727	22.6171	33.7622	37.0773	73.5593	71.8966	89.0014	29.7534	45.4286	55.3675	56.4548	99.167	112.235	41.2501	45.2637	58.7732	62.5329	42.3705	65.9773	90.9327	58.5276	65.3995	80.5627	44.6932	35.8316	97.5253	93.3493	100.994	74.6449	76.7249	62.1254	73.51	50.0527	36.9572	52.8161	58.4064	44.1457	47.5175	74.5988	76.5351	38.0872	46.6953	61.2547	72.8539	72.4807	74.2987	43.1597	58.8573	51.0558	31.2342	43.6524	67.4289	68.6924	45.6439	63.8642	63.2284	48.1553	42.6925	NA	brown
gene-78360	mrna-13449	368	Ec-12_007380.1	actin-related protein 2;GO:0005856;GO:0005885;GO:0034314;GO:0005524;GO:0007015;GO:0005515;IPR020902: Actin/actin-like conserved site; G3DSA:3.90.640.10: ; IPR027306: Actin-related protein 2; G3DSA:3.30.420.40: ; SSF53067: ; IPR004000: Actin family	CAN0254434.1 unnamed protein product [Saccharina latissima]		AT3G12380.2	ACTIN-RELATED PROTEIN 5;actin-related protein 5;			11.1334	60.3695	0.148485	10.167	38.2255	17.8813	20.1777	26.3735	11.4241	51.8331	106.529	46.3778	53.1673	48.3825	42.5634	31.2467	23.7503	30.5358	28.153	29.613	14.4834	40.1241	28.4415	23.519	65.5268	50.9113	74.3611	58.2389	14.2988	42.9366	56.8446	35.5596	32.7025	15.1532	39.7791	44.0144	44.7295	7.35329	4.73349	3.83695	14.6901	19.6233	6.87181	8.10009	8.50963	25.311	29.9716	37.5722	10.6495	16.8311	14.2896	12.5679	57.5078	68.3669	21.6461	20.303	25.026	37.2953	18.8859	33.2118	23.0401	27.0126	34.5009	38.6347	5.97842	13.643	54.6701	60.4048	62.4871	55.3543	41.5367	33.1894	28.5586	25.9743	11.3423	25.7992	27.6356	20.0336	14.1642	31.0482	37.3261	22.0509	13.2465	16.4932	36.9806	37.8988	43.7008	14.3213	31.9557	24.1457	9.20829	21.8957	25.8988	33.6814	22.2333	42.165	13.063	4.73524	17.9516	NA	brown
gene-78370	mrna-13450	234	Ec-01_012020.1	NB-ARC and TPR repeat-containing protein;NA;IPR019734: Tetratricopeptide repeat; IPR013026: Tetratricopeptide repeat-containing domain; PF13374: Tetratricopeptide repeat; IPR002182: NB-ARC; IPR027417: P-loop containing nucleoside triphosphate hydrolase; IPR011990: Tetratricopeptide-like helical domain; PF13424: Tetratricopeptide repeat; IPR002151: Kinesin light chain; IPR010069: Filamentous haemagglutinin, 20-residue x2 repeat; SSF48452: ; PTHR19959:	CAM9598459.1 unnamed protein product, partial [Laminaria digitata]					GO:0005515(InterPro);	0	4.76439	0.981007	0.778793	1.87659	1.11961	5.52826	8.02827	1.19064	5.77033	13.7069	2.55979	1.29901	2.43911	1.21193	1.07761	1.81235	1.57801	18.9392	35.325	20.8603	20.7249	0.0911726	0.323314	25.8874	67.3935	47.2911	51.1245	53.2565	40.7301	97.428	114.076	126.513	31.8996	90.5014	79.8134	51.0446	43.2835	47.5227	32.7857	31.4566	13.1736	26.5196	38.9544	30.1928	66.6937	58.1951	80.8891	7.4623	39.4381	41.6094	63.7269	55.9485	76.3209	51.0779	53.5493	63.456	81.2122	52.691	68.8536	24.4265	5.24419	5.93593	15.8822	28.8094	16.8309	53.6071	73.5878	46.6339	3.49713	0	0.680976	34.2978	26.8748	26.654	0.567455	1.51073	2.68364	35.1426	14.2236	21.3253	0.885241	2.05837	0.697288	20.1379	19.8899	20.1495	6.41294	7.70928	13.3948	2.13826	1.25067	4.81635	16.698	24.0705	49.7129	3.64153	8.29291	0.956134	NA	blue
gene-78370	mrna-13451	201	Ec-01_012020.8	NB-ARC and TPR repeat-containing protein;NA;PF13424: Tetratricopeptide repeat; IPR011990: Tetratricopeptide-like helical domain; PTHR19959: ; IPR010069: Filamentous haemagglutinin, 20-residue x2 repeat; IPR002151: Kinesin light chain; IPR013026: Tetratricopeptide repeat-containing domain; IPR019734: Tetratricopeptide repeat; IPR027417: P-loop containing nucleoside triphosphate hydrolase; IPR002182: NB-ARC	CAM9598459.1 unnamed protein product, partial [Laminaria digitata]					GO:0005515(InterPro);	0	0	0	0	0	0	6.20552	5.17947	0	2.55906	16.1697	0	0.146933	0	0	0	0	0	10.1901	28.8681	11.0517	33.6005	0	0.16091	28.4204	84.4481	74.6166	35.1076	67.527	40.0225	93.4922	142.732	173.841	23.4804	129.166	49.5255	57.134	34.9494	23.9059	22.2889	26.9521	6.66295	28.9316	29.1274	26.2614	61.0319	43.6105	87.0941	0.736887	45.6907	22.1394	29.4417	66.2372	94.1884	77.209	39.0574	41.0648	123.94	63.5791	80.0781	19.4935	0.305857	0.140678	12.4545	12.8585	12.461	67.1426	106.15	62.5319	0	0	0.188286	33.1794	53.2634	23.1197	0	0	0.178083	30.0862	7.88918	20.5171	0.314697	0.529878	0.630969	24.3329	27.0724	28.9348	6.14786	4.24793	11.9249	0.171644	0.115267	0.420535	23.6068	24.6703	79.9369	0.503432	0.865002	0	NA	blue
gene-78370	mrna-13452	148	Ec-27_005870.1	conserved unknown protein;n/a;n/a;n/a;Coil:	CAM9598459.1 unnamed protein product, partial [Laminaria digitata]						0	0	0	0	0	0	3.44623	4.68121	0	3.27658	10.688	0	0.199198	0	0	0	0	0	6.2598	31.5561	7.49148	29.4501	0	0.218146	19.3404	61.5	48.628	33.2929	41.2857	31.4386	68.2962	107.166	128.476	23.0712	89.3816	46.6954	45.6869	32.3743	28.4443	20.5248	23.6709	5.05847	19.7734	27.7996	18.9987	52.7855	36.1486	62.2982	0.999002	33.9397	22.2815	35.3032	50.1039	75.4821	49.9766	34.7069	39.9853	84.9918	46.6299	67.2633	15.7363	0.138218	0	10.3559	9.552	8.91599	47.3158	73.4345	48.4197	0	0	0	38.0503	35.1192	17.1276	0	0	0.120714	22.2975	8.0938	16.3127	0	0.478906	0.855408	16.6095	24.2346	20.3162	8.33468	4.6443	8.76505	0	0.156268	0.42759	15.0606	18.1103	52.7594	0.546004	0.167526	0	NA	blue
gene-78380	mrna-13453	586	Ec-12_007370.1	postmeiotic segregation increased 2;n/a;n/a;n/a;PF13589: Histidine kinase-, DNA gyrase B-, and HSP90-like ATPase; IPR013507: DNA mismatch repair protein, C-terminal; Coil: ; IPR014721: Ribosomal protein S5 domain 2-type fold, subgroup; PTHR10073: ; IPR014762: DNA mismatch repair, conserved site; IPR002099: DNA mismatch repair protein family; SSF118116: ; IPR028831: DNA mismatch repair protein Pms1/Pms2; IPR020568: Ribosomal protein S5 domain 2-type fold; IPR003594: Histidine kinase-like ATPase, C-terminal domain; IPR014790: MutL, C-terminal, dimerisation	CAN0254373.1 unnamed protein product [Saccharina latissima]	CBJ31872.1 postmeiotic segregation increased 2 [Ectocarpus siliculosus]	AT4G02460.2	POSTMEIOTIC SEGREGATION 1;DNA mismatch repair protein;		GO:0006298(InterPro)|GO:0006298(PANTHER)|GO:0016887(InterPro)|GO:0016887(PANTHER)|GO:0032300(PANTHER)|GO:0032300(InterPro)|GO:0032389(PANTHER)|GO:0140664(InterPro);GO:0005524(InterPro)|GO:0006298(InterPro)|GO:0030983(InterPro);GO:0005524(InterPro)|GO:0006298(InterPro);	0	15.5004	3.37807	2.23987	1.07393	2.69208	1.60831	1.23332	3.31803	7.20306	3.46102	1.47844	1.37242	2.92356	5.20173	2.55896	4.28909	7.06775	10.3202	3.607	3.12815	0	0.0642168	4.05349	14.4166	9.10139	7.05041	12.6221	0.204419	10.5172	21.2214	9.41831	15.4118	4.23759	4.6653	1.03837	9.65594	6.40709	0.683843	2.02357	5.97027	1.54646	0.270708	0.13191	2.59993	2.36943	4.62891	11.2836	3.1703	1.64351	5.85599	9.59686	7.73809	7.01838	5.91186	6.44102	4.75203	6.44386	7.0213	7.02164	25.6064	7.04113	17.2812	5.49927	8.97425	7.98481	4.2663	10.2871	13.3668	0.021798	4.30555	1.01258	13.1714	3.06756	20.4901	4.5464	3.68624	8.46814	9.08348	0.724214	7.24818	0.890735	0.149979	1.65199	5.2257	7.34101	8.99015	4.59097	7.83469	1.01665	3.01214	7.24292	16.5452	3.02342	1.21971	1.55724	5.81376	3.81243	2.34242	NA	brown
gene-78380	mrna-13454	967	Ec-12_007370.1	postmeiotic segregation increased 2;n/a;n/a;n/a;PF13589: Histidine kinase-, DNA gyrase B-, and HSP90-like ATPase; IPR013507: DNA mismatch repair protein, C-terminal; Coil: ; IPR014721: Ribosomal protein S5 domain 2-type fold, subgroup; PTHR10073: ; IPR014762: DNA mismatch repair, conserved site; IPR002099: DNA mismatch repair protein family; SSF118116: ; IPR028831: DNA mismatch repair protein Pms1/Pms2; IPR020568: Ribosomal protein S5 domain 2-type fold; IPR003594: Histidine kinase-like ATPase, C-terminal domain; IPR014790: MutL, C-terminal, dimerisation	CAN0254373.1 unnamed protein product [Saccharina latissima]	CBJ31872.1 postmeiotic segregation increased 2 [Ectocarpus siliculosus]	AT4G02460.2	POSTMEIOTIC SEGREGATION 1;DNA mismatch repair protein;		GO:0006298(InterPro)|GO:0006298(PANTHER)|GO:0016887(InterPro)|GO:0016887(PANTHER)|GO:0032300(PANTHER)|GO:0032300(InterPro)|GO:0032389(PANTHER)|GO:0140664(InterPro);GO:0005524(InterPro)|GO:0006298(InterPro)|GO:0030983(InterPro);GO:0005524(InterPro)|GO:0006298(InterPro);	0	1.885	0.0566025	0.185357	0.350203	0.220529	0.218426	0.343124	0.2957	0.148338	1.62837	0.0797555	0.0613232	0.24443	3.73668	1.40696	2.35281	2.14313	3.85417	1.05829	0.978413	0	0.0473445	0.0335783	5.41903	3.47931	3.48842	4.19961	0.226065	4.59631	7.78496	1.89374	6.09738	2.09028	2.38121	0.0425304	2.89951	3.19238	0.0265352	1.4919	3.86366	1.30698	0.0748435	0.0486259	0.982987	1.21876	1.80527	3.50379	0.830368	0.119183	3.44987	6.78704	1.97209	2.17968	2.27242	3.17341	1.23095	2.81856	3.69751	2.65544	6.36064	0.12765	4.57961	1.87126	4.55792	3.93663	3.04445	7.01907	7.45303	0.0160708	1.02031	0	5.92225	0.0275804	9.78097	1.47336	0.644406	1.74661	4.26926	0.0889889	2.15683	0.656702	0.0368579	0.296256	1.66891	2.56595	3.20586	2.62044	2.20182	0.269833	1.3611	2.9586	5.02404	1.42659	0.404657	0.574044	0.735385	0.696241	0.99301	NA	brown
gene-78380	mrna-13455	960	Ec-12_007370.1	postmeiotic segregation increased 2;n/a;n/a;n/a;PF13589: Histidine kinase-, DNA gyrase B-, and HSP90-like ATPase; IPR013507: DNA mismatch repair protein, C-terminal; Coil: ; IPR014721: Ribosomal protein S5 domain 2-type fold, subgroup; PTHR10073: ; IPR014762: DNA mismatch repair, conserved site; IPR002099: DNA mismatch repair protein family; SSF118116: ; IPR028831: DNA mismatch repair protein Pms1/Pms2; IPR020568: Ribosomal protein S5 domain 2-type fold; IPR003594: Histidine kinase-like ATPase, C-terminal domain; IPR014790: MutL, C-terminal, dimerisation	CAN0254373.1 unnamed protein product [Saccharina latissima]	CBJ31872.1 postmeiotic segregation increased 2 [Ectocarpus siliculosus]	AT4G02460.2	POSTMEIOTIC SEGREGATION 1;DNA mismatch repair protein;		GO:0006298(InterPro)|GO:0006298(PANTHER)|GO:0016887(InterPro)|GO:0016887(PANTHER)|GO:0032300(PANTHER)|GO:0032300(InterPro)|GO:0032389(PANTHER)|GO:0140664(InterPro);GO:0005524(InterPro)|GO:0006298(InterPro)|GO:0030983(InterPro);GO:0005524(InterPro)|GO:0006298(InterPro);	0	1.89873	0.0570148	0.186706	0.352755	0.222135	0.220016	0.345623	0.297854	0.149419	1.53878	0.0803365	0.0617698	0.24621	3.92238	1.3689	2.10451	2.17992	3.88225	1.066	0.98554	0	0.0476893	0.0338229	5.08367	3.27707	3.72326	4.24883	0.151807	4.83681	8.07062	1.87408	6.26936	2.10552	1.9988	0.0428401	2.92062	3.47706	0.0267285	1.41436	3.8918	1.3165	0.0753886	0.0489801	1.08916	1.30947	1.71878	3.15779	0.805438	0.120051	3.41404	6.83647	1.98646	2.21465	2.23268	3.19652	1.23992	2.85695	3.76826	2.59373	6.10897	0.12858	4.61296	1.71036	4.59113	3.71065	2.84637	6.50091	6.7092	0.0161879	1.02774	0	6.5356	0.0277812	9.61322	1.48408	0.620879	1.75933	4.17387	0.0896371	2.17254	0.661485	0.0371263	0.298414	1.60953	2.6498	3.24903	2.63952	2.24666	0.271799	1.37101	2.78632	4.99434	1.30227	0.407605	0.612239	0.740741	0.649363	0.956755	NA	brown
gene-78400	mrna-13458	562	Ec-12_007360.1	RME1L4, RME1-like GTPase/ATPase without a C-terminal EH domain ;NA;IPR027417: P-loop containing nucleoside triphosphate hydrolase; CYTOPLASMIC_DOMAIN: Region of a membrane-bound protein predicted to be outside the membrane, in the cytoplasm.; NON_CYTOPLASMIC_DOMAIN: Region of a membrane-bound protein predicted to be outside the membrane, in the extracellular region; PTHR11216: ; TRANSMEMBRANE: Region of a membrane-bound protein predicted to be embedded in the membrane.; PF00350: Dynamin family	CAN0254312.1 unnamed protein product [Saccharina latissima]	CBJ31873.1 RME1L4, RME1-like GTPase/ATPase without a C-terminal EH domain [Ectocarpus siliculosus]	AT4G05520.2	EPS15 homology domain 2;			7.57767	13.7743	61.7983	12.2263	6.78046	10.4788	13.8955	14.0704	13.681	11.5792	62.7491	1.96551	12.1252	13.6776	23.9405	22.4865	32.3625	29.7676	5.59844	19.7821	29.7397	7.34551	0.0814022	19.3407	37.549	30.1828	41.826	13.2007	5.57117	25.218	20.9082	25.8198	19.0385	7.92218	16.3198	10.2375	36.5712	22.0893	12.4552	9.35506	10.0486	9.08433	6.56283	13.2097	13.3941	28.0445	13.181	25.8233	10.6285	17.8962	11.3775	10.2965	54.494	43.7661	25.0119	8.08622	8.09949	21.4267	19.7452	28.7774	24.3522	9.6936	17.0098	13.3461	13.4614	14.5305	17.0338	23.3843	24.6497	31.1684	0.779682	2.56711	26.2049	9.48412	23.9789	23.9706	15.6561	12.747	16.1921	19.814	38.1907	7.9602	27.4401	5.2069	36.2956	44.2293	39.6663	7.97844	14.7987	8.14474	9.484	19.934	33.2324	25.6779	13.6058	21.975	14.992	6.38447	13.8072	NA	brown
gene-78400	mrna-13459	593	Ec-12_007360.1	RME1L4, RME1-like GTPase/ATPase without a C-terminal EH domain ;NA;IPR027417: P-loop containing nucleoside triphosphate hydrolase; CYTOPLASMIC_DOMAIN: Region of a membrane-bound protein predicted to be outside the membrane, in the cytoplasm.; NON_CYTOPLASMIC_DOMAIN: Region of a membrane-bound protein predicted to be outside the membrane, in the extracellular region; PTHR11216: ; TRANSMEMBRANE: Region of a membrane-bound protein predicted to be embedded in the membrane.; PF00350: Dynamin family	CAN0254312.1 unnamed protein product [Saccharina latissima]	CBJ31873.1 RME1L4, RME1-like GTPase/ATPase without a C-terminal EH domain [Ectocarpus siliculosus]	AT4G05520.2	EPS15 homology domain 2;			7.51471	11.7115	47.6886	10.4349	5.60777	8.23307	10.9074	11.8263	12.9232	9.57278	52.4983	1.86293	9.59366	11.3343	19.9989	18.8377	26.4099	24.927	5.30626	16.0523	27.3335	6.90902	0.0771539	16.252	31.8751	25.1099	35.8785	12.1199	5.07575	20.309	17.9958	23.1458	17.0718	6.99594	14.3094	8.73289	28.8444	18.3987	11.6322	8.67616	9.08584	8.2477	6.01704	11.9259	12.2145	22.3107	10.7199	22.4721	8.36975	14.0489	10.192	9.57841	46.5423	38.4241	21.5514	7.40378	6.75094	17.7662	16.2691	24.4782	20.279	9.29172	15.5958	11.0684	11.1416	12.8894	13.8697	20.203	21.6686	25.3775	0.862157	2.94537	21.0407	7.28122	22.3409	18.3078	14.5193	10.81	14.051	16.2421	30.6367	6.90267	22.7045	4.88152	30.0614	36.7204	34.2949	6.31654	13.141	7.18222	8.93067	17.4434	26.6356	21.0687	11.2838	18.7922	13.4221	6.13532	11.574	NA	brown
gene-78410	mrna-13460	459	Ec-12_007360.1	RME1L4, RME1-like GTPase/ATPase without a C-terminal EH domain ;NA;IPR027417: P-loop containing nucleoside triphosphate hydrolase; CYTOPLASMIC_DOMAIN: Region of a membrane-bound protein predicted to be outside the membrane, in the cytoplasm.; NON_CYTOPLASMIC_DOMAIN: Region of a membrane-bound protein predicted to be outside the membrane, in the extracellular region; PTHR11216: ; TRANSMEMBRANE: Region of a membrane-bound protein predicted to be embedded in the membrane.; PF00350: Dynamin family	CAN0254312.1 unnamed protein product [Saccharina latissima]	CBJ31873.1 RME1L4, RME1-like GTPase/ATPase without a C-terminal EH domain [Ectocarpus siliculosus]	AT3G20290.3	EPS15 homology domain 1;			36.0927	38.6498	138.823	37.6791	15.7247	30.2279	51.7568	40.0959	60.533	47.029	128.826	40.189	65.7046	49.5415	67.7709	52.3462	67.5042	67.7714	49.3119	81.2234	102.897	23.7516	0.310637	31.2407	88.2022	83.6353	84.035	51.1763	11.2728	67.5477	45.362	82.8571	44.9922	19.8497	37.9526	48.3317	96.3425	36.3404	35.6564	28.483	26.9226	18.647	27.7943	36.8178	31.4096	64.5853	45.6268	52.4582	31.6402	40.7415	47.3887	63.9446	119.411	97.5726	52.3311	31.6666	56.9087	46.5473	48.2636	59.2028	52.4339	38.1084	36.5583	53.5219	40.7584	46.9189	50.2141	46.006	51.1106	61.0733	25.6871	62.2323	93.343	30.4377	55.3532	65.1314	88.9003	52.4718	72.7752	77.2469	95.0471	31.1955	69.2611	39.1784	85.1311	103.505	91.9577	23.4974	48.4431	23.173	29.9405	60.3509	98.3734	54.6401	59.9747	43.6906	65.0138	38.2713	61.4994	NA	green
gene-78420	mrna-13461	1534	Ec-08_002680.3	SNF2-related;GO:0003677;GO:0005524;IPR027417: P-loop containing nucleoside triphosphate hydrolase; IPR000330: SNF2-related, N-terminal domain; IPR001650: Helicase, C-terminal; IPR014001: Helicase superfamily 1/2, ATP-binding domain; PTHR10799:SF350: ; PTHR10799: ; Coil:	CAN0218284.1 unnamed protein product [Scytosiphon promiscuus]	CBJ31874.1 Probable chromatin remodelling complex ATPase chain [Ectocarpus siliculosus]	AT3G06400.3	chromatin-remodeling protein 11;		GO:0005524(InterPro);GO:0003677(InterPro)|GO:0006338(InterPro)|GO:0031491(InterPro);GO:0003677(InterPro)|GO:0005634(InterPro)|GO:0006338(InterPro);GO:0000785(PANTHER)|GO:0003677(PANTHER)|GO:0003682(PANTHER)|GO:0005634(PANTHER)|GO:0006338(PANTHER)|GO:0016887(PANTHER)|GO:0034728(PANTHER)|GO:0042393(PANTHER)|GO:0140658(PANTHER);	2.75357	3.44233	0.0356946	0.361295	0.720146	1.68148	1.48566	0.421941	0.169522	3.68567	0.550492	2.29682	0.367379	1.1911	0.33486	0.625113	0.59349	0.053	1.13144	5.30481	4.18683	0.123397	0.0597126	0.254102	2.75734	1.69545	3.04484	2.96336	4.59363	3.36982	5.2438	4.20077	0.547674	2.6647	0.823815	2.02495	1.52828	1.58763	2.0415	7.72944	2.03556	3.01625	5.33334	2.49915	1.56522	1.66524	2.08974	2.55843	8.22318	1.61592	1.81932	1.28681	0.344221	1.92436	2.63114	4.37675	3.25433	1.31911	1.60477	2.36808	3.88287	0.295163	2.16599	3.86794	6.07315	6.85536	4.42316	3.42612	1.5927	1.07426	8.36457	5.99621	0.9474	0.208712	10.5572	0.243894	3.94006	1.33579	2.34914	9.65231	4.10072	0.890377	1.37135	4.31772	1.81379	3.01872	4.44025	2.85744	4.0393	2.81713	7.02476	3.04891	2.85004	2.40371	3.61511	1.59707	0.662496	1.78878	1.11629	NA	blue
gene-78420	mrna-13462	1543	Ec-08_002680.3	SNF2-related;GO:0003677;GO:0005524;IPR027417: P-loop containing nucleoside triphosphate hydrolase; IPR000330: SNF2-related, N-terminal domain; IPR001650: Helicase, C-terminal; IPR014001: Helicase superfamily 1/2, ATP-binding domain; PTHR10799:SF350: ; PTHR10799: ; Coil:	CAN0218284.1 unnamed protein product [Scytosiphon promiscuus]	CBJ31874.1 Probable chromatin remodelling complex ATPase chain [Ectocarpus siliculosus]	AT3G06400.3	chromatin-remodeling protein 11;		GO:0005524(InterPro);GO:0003677(InterPro)|GO:0006338(InterPro)|GO:0031491(InterPro);GO:0003677(InterPro)|GO:0005634(InterPro)|GO:0006338(InterPro);GO:0000785(PANTHER)|GO:0003677(PANTHER)|GO:0003682(PANTHER)|GO:0005634(PANTHER)|GO:0006338(PANTHER)|GO:0016887(PANTHER)|GO:0034728(PANTHER)|GO:0042393(PANTHER)|GO:0140658(PANTHER);	2.73751	3.42226	0.0354865	0.359189	0.715949	1.67168	1.47701	0.419482	0.168534	3.66419	0.547284	2.28343	0.365238	1.19808	0.332908	0.621469	0.59003	0.0526912	1.12486	5.27388	4.16243	0.122677	0.0593645	0.25262	2.74127	1.68557	3.02709	2.94608	4.58259	3.35018	5.22511	4.17628	0.544481	2.64917	0.819014	2.01314	1.51937	1.57837	2.0296	7.70273	2.02369	2.99867	5.30225	2.48458	1.5561	1.65553	2.07756	2.54351	8.17525	1.60649	1.80871	1.2793	0.419489	1.97256	2.65082	4.35124	3.2502	1.31142	1.59542	2.35427	3.86024	0.293442	2.15337	3.84539	6.08384	6.86069	4.39738	3.40615	1.58341	1.068	8.31581	5.96125	0.941878	0.207496	10.6444	0.242473	3.9171	1.32801	2.33545	9.62394	4.11717	0.885186	1.36336	4.29255	1.85888	3.00112	4.42669	2.84078	4.01575	2.80071	6.9838	3.03113	2.83343	2.38969	3.59405	1.58776	0.658635	1.82684	1.12332	NA	blue
gene-78420	mrna-13463	1313	Ec-12_007350.2	High mobility group, SNF2 and SLIDE domain protein;NA;IPR015194: ISWI, HAND domain; IPR009071: High mobility group box domain; Coil: ; IPR015195: SLIDE domain; PTHR10799: ; IPR001005: SANT/Myb domain; IPR009057: Homeodomain-like; IPR014001: Helicase superfamily 1/2, ATP-binding domain; IPR001650: Helicase, C-terminal; IPR000330: SNF2-related, N-terminal domain; IPR027417: P-loop containing nucleoside triphosphate hydrolase; IPR029915: ISWI family	CAM9595260.1 unnamed protein product, partial [Ectocarpus siliculosus]	CBJ31874.1 Probable chromatin remodelling complex ATPase chain [Ectocarpus siliculosus]	AT3G57300.4	INO80 ORTHOLOG;INO80 ortholog;DNA helicase INO80-like protein;		GO:0005524(InterPro);GO:0003677(InterPro)|GO:0006338(InterPro)|GO:0031491(InterPro);GO:0003677(InterPro)|GO:0005634(InterPro)|GO:0006338(InterPro);GO:0000785(PANTHER)|GO:0003677(PANTHER)|GO:0003682(PANTHER)|GO:0005634(PANTHER)|GO:0006338(PANTHER)|GO:0016887(PANTHER)|GO:0034728(PANTHER)|GO:0042393(PANTHER)|GO:0140658(PANTHER);	3.26763	3.83065	0.521908	0.474295	0.834981	1.50803	1.30987	1.31548	0.704463	4.04572	0.68433	2.61903	0.743994	1.14307	0.391311	0.667272	0.511527	0.224324	1.17706	4.22718	4.3412	0.807159	1.21773	1.22215	2.79913	1.56788	2.61224	2.56776	4.2786	2.9378	5.09248	3.26495	0.509268	2.03971	0.674095	1.71309	1.66964	2.46871	2.6785	6.40249	1.8394	2.67203	4.09217	2.171	1.58615	1.44907	1.9682	2.01856	6.73114	1.39777	1.52734	1.22706	0.512701	1.44411	2.34117	3.77808	2.55033	1.08394	1.40384	2.09571	3.69695	0.433637	2.12273	3.69971	5.2801	6.16942	3.47731	2.95509	1.466	1.48182	6.8771	4.84321	0.813604	0.187384	10.8879	0.214503	3.95667	1.10912	3.27026	8.68034	3.45254	1.37038	1.46673	5.06394	1.75768	2.40677	3.56972	2.15921	3.21947	2.42982	6.04906	2.67314	2.43814	1.9904	3.14204	1.56497	0.611791	1.65186	1.12094	NA	tan
gene-78430	mrna-13464	110	Ec-12_007340.1	Zinc finger, DPH-type;n/a;n/a;n/a;PTHR21454: ; SSF144217: ; IPR007872: Zinc finger, DPH-type	CAM9407141.1 unnamed protein product [Laminaria digitata]		AT2G15910.1	CSL zinc finger domain-containing protein;		GO:0017183(InterPro)|GO:0046872(InterPro);	35.6133	89.3095	8.88175	64.7627	52.3338	53.4792	103.46	86.5146	51.7736	64.0263	86.4227	63.8313	43.1036	101.594	66.2012	43.9897	48.9556	35.9503	90.3452	61.0701	71.1305	74.0267	114.489	29.1596	166.926	95.9622	137.653	116.16	28.7779	93.1758	111.682	139.045	135.732	65.8508	64.5851	105.864	165.999	125.805	137.119	89.1	49.83	52.3622	62.2596	53.7244	49.1789	121.73	106.686	108.832	80.849	91.1594	118.779	177.354	178.229	152.332	86.4815	104.479	109.4	81.924	71.1101	90.9231	180.085	94.8468	113.647	79.6266	94.4179	80.8144	76.0706	84.1773	109.003	74.7543	58.4035	40.9616	110.826	95.211	54.8561	91.8033	45.7104	47.1294	128.296	100.041	91.1314	43.9712	46.11	40.6141	112.047	95.2478	70.4326	113.123	106.704	82.9417	52.3545	74.7119	87.3845	100.236	66.5895	84.7048	100.986	81.5914	54.1512	NA	darkred
gene-78430	mrna-13465	101	Ec-12_007340.1	Zinc finger, DPH-type;n/a;n/a;n/a;PTHR21454: ; SSF144217: ; IPR007872: Zinc finger, DPH-type	CAM9407141.1 unnamed protein product [Laminaria digitata]		AT2G15910.3	CSL zinc finger domain-containing protein;		GO:0017183(InterPro)|GO:0046872(InterPro);	0	0.372688	0	7.83587	14.8835	11.9864	20.2848	22.9569	2.29602	0.844657	32.0223	8.83045	0	21.299	22.9569	13.5041	10.3605	10.3688	8.8289	6.69559	14.2596	10.2135	8.98616	0.955994	32.0044	25.3004	58.3188	28.9696	0	18.9729	18.1556	50.9208	70.5716	8.53215	22.9121	11.705	53.5963	4.67992	16.1168	15.824	6.96206	6.86154	19.1775	4.61469	4.19794	35.6625	10.3264	45.3077	4.66984	27.7112	23.3583	44.4136	56.982	50.9044	25.4546	14.0832	8.98613	31.964	19.8157	25.7098	50.7126	33.3144	16.4373	12.1679	3.83719	11.9961	12.1316	29.5863	39.4777	29.5879	5.0208	0	19.2165	18.322	3.00237	18.5266	4.78607	6.70081	28.2024	16.4682	19.8577	0.311612	0	0	21.0615	34.7877	17.732	10.3618	20.8957	17.6408	4.75891	10.9571	15.199	23.6926	8.96065	28.8413	18.3446	7.0969	5.32653	NA	brown
gene-78430	mrna-13466	88	Ec-12_007340.1	Zinc finger, DPH-type;n/a;n/a;n/a;PTHR21454: ; SSF144217: ; IPR007872: Zinc finger, DPH-type	CAM9227130.1 unnamed protein product [Myriotrichia clavaeformis]		AT2G15910.3	CSL zinc finger domain-containing protein;		GO:0017183(InterPro)|GO:0046872(InterPro);	0	0.427126	0	8.79717	14.739	12.647	20.7024	19.4061	2.6314	0.968034	30.6744	9.83114	0	23.2016	23.7433	14.0855	10.0313	11.1978	7.58889	6.49305	12.1618	11.7053	10.2988	1.09563	29.0904	21.6242	53.0175	22.7377	0	16.4605	18.3354	46.6146	64.9401	7.08936	22.3019	12.7209	47.775	5.36349	18.4709	14.3174	6.91512	7.86378	16.0092	5.28875	4.81112	36.6741	8.60706	48.5828	5.35195	26.1417	26.7703	44.8701	51.5165	51.331	20.2587	11.174	8.75391	29.499	21.5272	23.9222	33.5849	31.47	9.57879	11.6839	4.39767	12.1771	10.7936	28.554	40.3965	29.7147	5.75417	0	17.2872	16.1987	3.44093	18.4285	3.65677	3.8398	25.4932	13.5503	19.2571	0.357128	0	0	19.1172	33.3024	17.5411	10.391	17.1056	15.0002	5.45402	11.2495	13.8399	22.547	8.80244	26.2596	17.8249	2.80467	5.40019	NA	brown
gene-78440	mrna-13467	107	Ec-12_007330.1	conserved unknown protein;n/a;n/a;n/a;Coil:	CAM9551254.1 unnamed protein product [Saccharina latissima]						38.1984	6.39843	14.1046	33.3764	13.3769	13.1299	50.7905	28.3911	42.3389	54.7828	24.831	31.7646	28.6029	22.7876	42.0959	23.7001	34.7565	24.8362	41.8218	9.10257	53.2495	87.6218	83.945	81.4205	52.7543	75.5702	64.5792	21.2774	34.265	46.2006	45.6872	35.8753	43.3518	27.286	35.2367	40.5579	50.2558	9.53544	41.6234	25.9803	30.3114	38.3786	36.9814	28.4283	50.4029	91.3694	40.6874	57.9318	46.1782	46.4522	53.1732	32.028	45.3394	70.7851	34.3349	23.0479	42.0479	43.7201	16.8849	39.8463	105.383	9.92332	55.7087	40.8506	35.816	20.7683	38.5822	43.3337	43.5863	4.31271	98.5127	4.64439	57.664	24.4069	24.0883	27.5944	12.1732	44.1646	33.1617	16.0626	57.1806	27.2737	31.0862	29.7607	38.6265	33.8922	33.3017	23.7193	29.5985	24.0414	15.2191	27.2798	41.0723	25.4226	25.3526	22.3845	14.6331	5.51954	26.6204	NA	blue
gene-78440	mrna-13468	107	Ec-12_007330.1	conserved unknown protein;n/a;n/a;n/a;Coil:	CAM9551254.1 unnamed protein product [Saccharina latissima]						0	0.351983	0	7.40055	5.18595	3.77349	18.8782	5.84327	6.98729	10.6364	9.93062	0.953127	4.94673	7.76743	16.5696	8.5981	11.6406	7.53288	7.44501	0.243216	17.5389	32.1535	1.27303	36.4163	13.7582	30.9823	31.4736	5.30621	2.70162	14.2346	16.2982	12.2091	16.7033	3.22326	10.6714	15.2479	7.9516	0	9.27555	9.96328	9.86291	8.22504	13.64	8.49871	13.6562	25.3064	13.2991	25.8947	17.0903	14.9552	8.13712	4.77113	9.46916	21.9147	11.3524	3.27403	11.2452	14.9351	1.75451	16.3478	31.8196	0	12.3667	5.59067	8.89531	4.20816	15.3774	13.8896	14.6475	0	38.2736	0	23.2228	15.0793	8.27043	9.9042	0	8.49357	5.62723	0.797604	16.7347	0	5.2857	9.73621	11.4575	9.27672	11.2821	8.0736	8.45778	3.22467	4.81556	9.70163	7.66891	13.5857	7.65686	8.47434	2.63649	0.231125	4.25667	NA	blue
gene-78450	mrna-13469	156	Ec-11_003680.1	Serine/threonine/dual specificity protein kinase, catalytic domain;GO:0004672;GO:0005524;GO:0006468;IPR011009: Protein kinase-like domain; G3DSA:3.30.200.20: ; G3DSA:1.10.510.10: ; PTHR24362: ; IPR017441: Protein kinase, ATP binding site; IPR002290: Serine/threonine/dual specificity protein kinase, catalytic domain; Coil: ; IPR000719: Protein kinase domain	CAM9551185.1 unnamed protein product, partial [Saccharina latissima]						0	0	0	0	0	0	0	0	0	0	0	0	0	0	0	0.097337	0	0.127916	0	0	0	0	0	0	0.283188	4.95167	4.64135	0	0	0.34125	0	4.85442	4.07561	0.547346	7.5505	0.129463	0	0	0	0	1.93537	5.92542	0.303767	2.22028	6.58292	2.34962	0	0.124744	0.187235	2.2977	0.122824	0	0	0	2.60816	0	0	1.61883	3.97247	0.163297	0.112569	0	0	0	3.58049	0.219875	2.76485	6.8816	4.82386	0	0	0	0	0	4.65462	0	0	0	0.254818	0.541769	0	0	0	0.601207	0	0	0.359217	0	0.174088	2.92045	0	0	0.133566	0	1.09492	0	0.127916	0.470972	0	NA	blue
gene-78450	mrna-13470	432	Ec-11_003680.1	Serine/threonine/dual specificity protein kinase, catalytic domain;GO:0004672;GO:0005524;GO:0006468;IPR011009: Protein kinase-like domain; G3DSA:3.30.200.20: ; G3DSA:1.10.510.10: ; PTHR24362: ; IPR017441: Protein kinase, ATP binding site; IPR002290: Serine/threonine/dual specificity protein kinase, catalytic domain; Coil: ; IPR000719: Protein kinase domain	CAM9732798.1 unnamed protein product [Laminaria digitata]		AT2G20495.4	Serine/Threonine-kinase;			0	0	0.506154	0.715743	0	0.582644	3.83668	0.421892	1.08173	1.59178	0.975758	0.0594328	0.068546	0.0496762	0.263798	0.714854	0.71534	0.140916	1.41128	0	5.6245	0	0	0.2252	5.51137	11.3643	8.47	2.3161	0.449229	3.04919	5.16609	8.80143	8.49415	0.803954	8.53956	1.23604	3.86987	0.464181	1.89828	0.523171	2.56937	1.42984	1.95203	4.72872	11.0426	5.94872	0.608134	1.69485	6.53158	5.81729	3.29243	6.0989	1.77137	3.77113	3.66435	3.26647	3.86321	2.89295	3.30642	4.07753	0.0413361	0.047562	0.0656283	4.4932	7.14911	3.14883	5.45237	9.04814	8.8014	0.0718547	0	0.175676	5.11086	9.31032	11.9644	0.37055	2.81859	1.24617	1.49713	3.6804	3.45438	0.513835	1.56557	4.34174	2.97683	3.66355	3.25369	1.46454	0.958891	5.16097	2.88266	1.98962	3.33514	3.63772	4.57345	1.47203	0.563657	1.09531	0.144779	NA	blue
gene-78450	mrna-13471	410	Ec-12_007320.1	Serine-threonine protein kinase 19;n/a;n/a;n/a;PTHR15243: ; IPR018865: Serine-threonine protein kinase 19	CAM9732798.1 unnamed protein product [Laminaria digitata]		AT2G20495.4	Serine/Threonine-kinase;			0	0	0.533247	0.714369	0	0.42496	3.56435	0.444475	1.13963	1.74686	1.02799	0.0626142	0.072215	0.0523353	0.277918	0.753118	0.620637	0.148459	1.56508	0	6.50167	0	0	0.237254	5.80638	9.84412	7.12782	2.39651	0.532434	2.64034	4.99651	8.37268	7.41474	1.0058	6.07567	1.35228	4.07702	0.489026	1.99989	0.551176	2.24615	0.13099	1.93901	4.00837	9.78156	5.54954	0.582443	1.83383	8.25744	4.6316	3.42116	7.1567	1.65883	3.70515	3.68502	3.71017	4.29301	2.33805	2.25396	4.35897	0	0.100216	0.0691413	4.89693	5.80035	3.23232	4.51615	7.21377	7.75625	0.0757009	0	0.18508	5.43571	9.35398	12.2944	0.390384	3.03545	1.18159	1.47869	3.66782	3.2602	0.54134	1.64937	4.26404	3.26162	3.70731	3.28889	1.47864	0.942871	5.08416	3.20569	2.09612	3.20364	4.25243	4.23583	1.39177	0.544343	1.51834	0.152528	NA	blue
gene-78460	mrna-13472	325	Ec-00_010890.1	conserved unknown protein;n/a;n/a;n/a;SIGNAL_PEPTIDE_C_REGION: C-terminal region of a signal peptide.; SIGNAL_PEPTIDE_H_REGION: Hydrophobic region of a signal peptide.; SSF82199: ; SIGNAL_PEPTIDE: Signal peptide region; SIGNAL_PEPTIDE_N_REGION: N-terminal region of a signal peptide.; G3DSA:3.90.1410.10: ; PS51257: Prokaryotic membrane lipoprotein lipid attachment site profile.; PTHR13271: ; NON_CYTOPLASMIC_DOMAIN: Region of a membrane-bound protein predicted to be outside the membrane, in the extracellular region; TMhelix: Region of a membrane-bound protein predicted to be embedded in the membrane.; SignalP-noTM:	CAM9732798.1 unnamed protein product [Laminaria digitata]		AT2G20495.4	Serine/Threonine-kinase;			0.198061	0.1906	0.457865	4.36183	0.394135	1.88119	9.21299	3.02538	8.43708	12.5273	7.14281	3.78489	1.33934	1.58178	4.48626	4.78524	3.68463	2.20951	10.9656	9.57038	24.3089	0.527614	0.15319	0.488916	23.9683	44.6657	19.7341	10.6254	9.46844	24.424	28.591	34.3463	21.3389	8.50886	19.3689	10.4586	20.7939	21.2047	35.1163	14.1504	11.7498	11.3372	17.1132	19.9818	16.9368	25.6326	17.9238	16.9724	18.7577	26.9302	25.6544	30.8954	16.2943	19.5942	16.5437	18.5046	19.3402	11.701	12.1398	16.6634	13.0425	4.23359	4.65439	22.0325	29.6742	7.65421	20.6267	20.2927	29.8439	0.207998	1.65069	1.65273	21.2054	26.0582	19.3641	2.14526	4.21547	2.64536	7.85493	15.6926	19.6863	7.43701	7.27483	13.7929	6.75002	11.0235	14.6368	8.1697	8.65097	11.6897	10.1988	6.77114	10.6126	12.5857	11.0202	8.41297	7.98816	2.16936	4.67986	NA	brown
gene-78470	mrna-13473	789	Ec-13_000020.1	hypothetical protein;n/a;n/a;n/a;NA	CAM9551116.1 unnamed protein product, partial [Saccharina latissima]		AT3G05850.1	MUSTANG 7;MuDR family transposase;		GO:0008270(InterPro);	14.2075	10.9167	1.37487	27.4005	25.5399	29.8944	5.81085	3.80839	11.3723	32.1279	6.34298	16.951	20.6259	17.6016	24.6549	9.16945	10.3123	9.54089	29.7711	12.8347	14.7593	19.4079	30.7305	67.9907	27.2106	17.9116	12.922	32.8419	30.4214	25.8184	8.62666	10.4238	8.61871	24.3553	8.93703	13.7167	24.5129	20.0161	29.6846	25.8561	21.7956	17.8622	20.6203	21.6211	20.7097	17.3509	14.5665	19.272	34.6951	18.2274	14.4699	31.9956	13.6506	9.41231	10.3557	15.6043	29.2289	9.54462	11.931	10.7682	21.7078	17.1396	28.3445	26.0465	29.786	28.5351	19.6563	15.5116	21.0671	19.2361	32.8915	67.1776	34.9051	20.3397	28.1943	47.7542	59.0564	55.9902	31.6862	36.9863	26.8462	36.9759	55.1839	35.9802	14.8063	21.1539	18.0211	17.2018	26.2201	19.3592	39.151	47.0006	47.5316	25.6731	44.1704	21.1203	38.0357	94.8061	40.3751	NA	tan
gene-78470	mrna-13475	400	Ec-13_004680.4	hypothetical protein;n/a;n/a;n/a;NA	CAN0030366.1 unnamed protein product, partial [Desmarestia herbacea]		AT3G05850.1	MUSTANG 7;MuDR family transposase;			0.492545	0.568792	0.273273	4.14904	4.3004	4.01681	3.69091	1.61517	0.454243	0.572934	0.729432	1.98944	0.962207	0.375483	0.332324	1.92975	2.45359	1.268	4.09048	0.262019	9.11002	0.314901	0.228576	10.7805	4.54759	5.07208	3.40183	7.63677	4.5476	2.30025	5.34973	0.401003	2.35852	4.17778	2.59466	2.464	2.66391	9.71116	0.704607	5.22552	6.78844	6.37716	1.98736	14.5552	2.84748	3.3343	5.07422	3.75911	10.0224	2.25368	1.94805	8.72725	1.27514	0.50329	5.5305	3.58225	3.77148	1.45492	0.420031	3.4317	0.490982	0.513574	1.70077	5.18635	16.9477	10.8106	3.53248	4.22495	1.79316	1.08624	1.00344	0.284542	3.04843	0.932092	12.1555	7.11324	3.58459	3.45375	6.06226	7.19634	7.22695	3.32903	1.06768	5.72121	1.24289	5.15309	2.42135	4.28298	3.17526	6.58606	5.70662	14.0517	7.09665	7.74841	3.90731	4.15716	4.91982	6.78505	3.75196	NA	blue
gene-78480	mrna-13477	465	Ec-12_007310.1	Uncharacterised protein family UPF0118;n/a;n/a;n/a;TMhelix: Region of a membrane-bound protein predicted to be embedded in the membrane.; TRANSMEMBRANE: Region of a membrane-bound protein predicted to be embedded in the membrane.; NON_CYTOPLASMIC_DOMAIN: Region of a membrane-bound protein predicted to be outside the membrane, in the extracellular region; IPR002549: Uncharacterised protein family UPF0118; CYTOPLASMIC_DOMAIN: Region of a membrane-bound protein predicted to be outside the membrane, in the cytoplasm.	CAM9550978.1 unnamed protein product, partial [Saccharina latissima]					GO:0055085(PANTHER);	0	0.0369668	0.319689	9.16823	8.54241	12.7951	5.7424	3.64981	11.1594	12.26	6.71601	10.1603	20.8099	19.1392	16.1063	6.69732	5.42174	2.9272	18.8596	15.0962	4.14454	0.0613981	0	11.8847	9.5454	13.1006	12.4826	20.2711	10.2145	14.2463	16.2433	17.0601	8.05593	13.3927	9.52641	19.3369	8.08632	29.7576	21.1567	54.1368	37.4745	40.7047	29.7544	21.7192	38.84	12.8683	21.1371	12.3827	25.6786	26.4582	31.6581	31.5683	12.4974	10.705	17.2529	20.6527	20.0772	7.62586	12.3868	20.6536	4.78648	9.35257	5.74789	12.4608	24.6012	35.6287	15.5958	9.73069	16.0594	0.0756395	3.13036	0.221915	9.50992	1.84332	9.57937	6.81319	1.92529	2.78104	17.4935	30.9941	14.0605	4.48175	3.92058	2.81973	10.8298	13.6602	9.47913	15.5453	24.118	12.9824	11.902	18.7479	16.9139	14.3731	14.4325	10.5053	7.19928	5.77715	9.5507	NA	blue
gene-78480	mrna-13478	319	Ec-12_007310.1	Uncharacterised protein family UPF0118;n/a;n/a;n/a;TMhelix: Region of a membrane-bound protein predicted to be embedded in the membrane.; TRANSMEMBRANE: Region of a membrane-bound protein predicted to be embedded in the membrane.; NON_CYTOPLASMIC_DOMAIN: Region of a membrane-bound protein predicted to be outside the membrane, in the extracellular region; IPR002549: Uncharacterised protein family UPF0118; CYTOPLASMIC_DOMAIN: Region of a membrane-bound protein predicted to be outside the membrane, in the cytoplasm.	CAM9550978.1 unnamed protein product, partial [Saccharina latissima]				putative TE gene model		0.123444	0	0	0.0509732	0.921188	1.21291	0	0.0518975	2.35821	0.0897448	2.58986	2.33219	0	2.08376	0.892379	0.580371	1.02488	0.762704	0.703553	2.54465	0	0	0	0.203149	1.33673	0.683434	1.46756	2.35049	1.06376	2.3173	0.229192	0.0502508	1.58722	1.08785	3.05135	0.128655	0	0.0785117	3.05023	11.7691	6.50952	1.51415	1.88668	1.98576	5.72405	1.84337	2.31903	2.16937	5.39585	2.46361	8.17781	0	0	2.80941	1.23958	1.45029	2.72112	0.0536238	3.81605	1.86619	5.9289	0	0	2.41098	16.234	2.62201	1.93347	2.48175	1.04862	0	0	0	0.461043	0.166861	12.2816	0.0557112	0.0847534	0.843113	0.379838	2.28813	2.43448	0.198652	4.6828	4.3813	0.805603	0.84795	1.2494	0.577997	1.4705	3.35568	1.40855	0.873147	0.929119	3.16915	4.2163	1.17468	0	0.936056	2.35085	NA	blue
gene-78480	mrna-13479	570	Ec-12_007310.1	Uncharacterised protein family UPF0118;n/a;n/a;n/a;TMhelix: Region of a membrane-bound protein predicted to be embedded in the membrane.; TRANSMEMBRANE: Region of a membrane-bound protein predicted to be embedded in the membrane.; NON_CYTOPLASMIC_DOMAIN: Region of a membrane-bound protein predicted to be outside the membrane, in the extracellular region; IPR002549: Uncharacterised protein family UPF0118; CYTOPLASMIC_DOMAIN: Region of a membrane-bound protein predicted to be outside the membrane, in the cytoplasm.	CAM9550978.1 unnamed protein product, partial [Saccharina latissima]						0.0691805	0	0	1.82825	1.05832	0.917647	0.978626	0.0581687	5.28636	0.150884	1.45141	1.35208	0	1.61983	0.533448	1.8431	1.43592	0.819251	1.01388	2.53013	2.01411	0	0	0.113849	2.01083	2.02996	1.87989	2.60316	0.809065	2.72403	1.4771	1.6897	0.950855	4.03896	2.52301	1.65832	0.843696	1.45199	1.84436	11.9515	5.96957	2.45141	1.60714	2.80275	3.33287	1.10193	2.05426	2.1189	6.72568	3.16541	5.36965	0	0.268652	1.99217	1.29464	1.81907	3.13019	0.360622	2.43357	3.31943	3.44805	0	0.0497672	1.70364	14.0206	3.73479	1.68237	2.47257	1.38523	0	0	0.066609	0.479844	0.187025	11.6651	0.093665	0.0474975	0.850495	0.99339	2.48919	3.49269	0.612308	2.7493	2.51116	0.872855	1.09664	1.06696	2.22117	2.76315	2.03307	1.63948	1.38643	1.30174	2.49404	2.55346	1.51698	0.498671	1.18032	2.19577	NA	blue
gene-78500	mrna-13482	91	Ec-27_001410.2	DNA polymerase beta, thumb domain;GO:0005622;IPR019843: DNA polymerase family X, binding site; SSF81301: ; IPR029398: DNA polymerase beta, thumb domain; IPR002054: DNA-directed DNA polymerase X; SSF81585: ; IPR010996: DNA polymerase beta-like, N-terminal domain; IPR001357: BRCT domain; IPR018944: DNA polymerase lambda, fingers domain; IPR028207: DNA polymerase beta, palm domain; IPR022312: DNA polymerase family X; G3DSA:1.10.150.20: ; Coil: ; G3DSA:3.30.460.10: ; IPR002008: DNA polymerase family X, beta-like; IPR027421: DNA polymerase family X lyase domain; PTHR11276:							0	0.413198	0	0	0	0	0	0	0	0	0	0	0.322613	0	0	0	0	0	0	0	0	0.34314	0	0	0	0	0	0	0.264289	0	0	0	0	0.472978	0	0	0	0	0	0	0	0	0	0	0	0	0	0	10.0313	0	0	13.3021	0	0	0.195982	0	0	0	0	0	0	0	0	0	0.386752	0.760002	0	0.191826	0	0	0	0	0.22909	0	1.66435	0	0.294795	0.195504	0	0	0	0	0	0.346347	0	2.94939	0	0	0	0	4.89931	0	0	0.234534	0	0	0	0	0	NA	blue
gene-78510	mrna-13483	288	Ec-14_003250.1	WD40-repeat-containing domain;GO:0005515;Coil: ; IPR011992: EF-hand domain pair; IPR015943: WD40/YVTN repeat-like-containing domain; IPR001680: WD40 repeat; PTHR22847: ; IPR017986: WD40-repeat-containing domain; IPR019775: WD40 repeat, conserved site							0	0	0	0	0	0.134301	0	0	0.0900402	0	0	0	0	0.0744284	0	0	0	0	0	0.0908901	0	0	0	0.11247	0	0.0756744	0.15476	0.061967	0.0841333	0.125165	0.126888	0.111282	0.0606025	0.225852	0.166163	0	0	0	0.177758	0.195964	1.96575	0.093143	0	0.244307	0.164624	0.0680366	0	0	6.90176	0	0	6.5376	0	0.126971	0.0623886	0.382348	0.317158	0.0593757	0	0.179683	0	0.0712607	0	0.116069	0.861829	1.5726	0.0563387	0	0	0	0	0.131604	0.218785	0.739039	7.41763	0.123374	0.187689	0	0.280388	0	0	0.659883	0	0.220512	0.118935	0.722237	0	0	0.0957786	0.200845	2.99931	0	0.367422	0	0.0752996	0	0.0703759	0.950092	0	NA	blue
gene-78520	mrna-13484	360	Ec-07_000770.2	Hypothetical protein;n/a;n/a;n/a;TMhelix: Region of a membrane-bound protein predicted to be embedded in the membrane.; CYTOPLASMIC_DOMAIN: Region of a membrane-bound protein predicted to be outside the membrane, in the cytoplasm.; PTHR22797: ; NON_CYTOPLASMIC_DOMAIN: Region of a membrane-bound protein predicted to be outside the membrane, in the extracellular region; PTHR22797:SF41: ; TRANSMEMBRANE: Region of a membrane-bound protein predicted to be embedded in the membrane.	CAM9550908.1 unnamed protein product [Saccharina latissima]				putative TE gene model		0	0.105303	0	1.71699	3.55206	1.88152	0	0	0.0720821	12.7284	0.945298	2.85146	1.64434	3.09836	0	2.7009	1.36273	0.619741	6.94922	1.01868	3.84164	1.74897	0.126951	0.0900383	3.92894	3.51373	2.53982	23.5142	51.121	8.11628	14.4245	1.78174	3.15351	30.5562	11.972	26.9711	0.116043	4.80205	0.426916	39.7688	41.0473	38.7744	36.6591	38.2034	33.3432	7.95218	18.7661	11.8127	30.1001	21.412	14.0111	4.22266	1.51086	0.914819	18.7794	34.5882	30.9126	8.5085	14.1721	20.2824	0.0991609	0.057048	0	35.2165	18.5298	37.1875	6.90064	3.86202	7.8346	0.0861857	0.30399	0.526784	15.3548	22.0386	11.3109	1.72843	0.375638	2.74031	8.75416	5.96546	8.63196	3.43377	0.592994	9.88577	4.23705	3.06441	3.84989	33.3029	34.5809	27.0927	4.41804	4.38589	4.5886	7.65063	20.1943	9.73358	1.29581	1.79779	2.14173	NA	blue
gene-78520	mrna-13485	314	Ec-07_000770.2	Hypothetical protein;n/a;n/a;n/a;TMhelix: Region of a membrane-bound protein predicted to be embedded in the membrane.; CYTOPLASMIC_DOMAIN: Region of a membrane-bound protein predicted to be outside the membrane, in the cytoplasm.; PTHR22797: ; NON_CYTOPLASMIC_DOMAIN: Region of a membrane-bound protein predicted to be outside the membrane, in the extracellular region; PTHR22797:SF41: ; TRANSMEMBRANE: Region of a membrane-bound protein predicted to be embedded in the membrane.	CAM9550908.1 unnamed protein product [Saccharina latissima]						0	0	0	0.362476	1.45051	1.29377	0	0.263606	0.330434	2.18806	0.154763	1.14375	1.50757	2.25341	0.0604363	0.196528	0.231367	0.129135	0.408412	0.0833884	2.04025	2.00437	0	0	1.64384	2.15228	0.496952	5.68522	6.86981	1.20575	2.15368	0.408387	1.61242	6.14722	3.25222	8.69131	0.132988	0.79758	0	9.79847	8.19091	8.20367	11.4231	9.78752	6.72114	1.99746	4.86367	2.45567	6.80463	6.40938	5.95172	3.13532	0.216438	0.174735	3.72055	6.03357	5.23763	1.68872	4.67869	3.54433	0.113641	0	0	3.30116	5.64782	6.77005	1.7574	1.45665	2.13054	0.395086	0.232255	0.482968	2.87708	4.15299	5.4281	1.01872	0.430494	0.628097	3.21556	2.18772	1.87957	1.61445	0.67959	0.809243	2.45517	1.12646	0.785716	6.29112	6.5026	3.3168	1.54098	1.10876	1.55064	1.78097	3.17788	1.40086	0.968506	0.396214	0.995066	NA	blue
gene-78520	mrna-13486	254	Ec-12_007270.1	expressed unknown protein;n/a;n/a;n/a;NON_CYTOPLASMIC_DOMAIN: Region of a membrane-bound protein predicted to be outside the membrane, in the extracellular region; CYTOPLASMIC_DOMAIN: Region of a membrane-bound protein predicted to be outside the membrane, in the cytoplasm.; TRANSMEMBRANE: Region of a membrane-bound protein predicted to be embedded in the membrane.	CAM9550908.1 unnamed protein product [Saccharina latissima]						11.104	0	0.265547	11.7632	13.4294	17.5129	0.278141	3.44485	4.21222	18.6785	4.1741	8.65575	14.0107	20.37	7.75029	2.20522	4.89207	2.66145	10.0696	6.03428	6.55738	20.4101	0.222113	1.79585	4.73546	7.92829	5.35408	41.0361	38.4869	17.0052	17.1505	10.3651	9.3371	38.319	19.829	37.232	3.85752	10.6908	3.73466	50.2564	43.6403	39.66	39.5365	34.9715	27.808	16.7338	33.5988	19.4946	36.0128	28.8329	31.5179	16.1494	1.66865	5.31743	23.4715	44.7064	43.5563	14.9364	23.4282	20.6624	0.659268	4.67116	0.0275448	52.8684	39.4899	65.8763	16.224	10.0243	18.2145	2.8801	2.09198	8.07373	22.2884	25.4125	12.0716	7.01582	6.94019	7.1132	36.7197	24.1307	20.6299	20.457	12.3808	12.1999	13.1437	9.22577	7.80609	45.0509	35.4966	27.3717	10.8217	12.7291	13.1539	15.8326	23.3717	16.6972	9.24604	9.41198	9.5806	NA	blue
gene-78530	mrna-13487	563	Ec-12_007270.1	expressed unknown protein;n/a;n/a;n/a;NON_CYTOPLASMIC_DOMAIN: Region of a membrane-bound protein predicted to be outside the membrane, in the extracellular region; CYTOPLASMIC_DOMAIN: Region of a membrane-bound protein predicted to be outside the membrane, in the cytoplasm.; TRANSMEMBRANE: Region of a membrane-bound protein predicted to be embedded in the membrane.	CAM9782325.1 unnamed protein product, partial [Laminaria digitata]						0.445273	1.53037	6.61729	0.787991	2.65824	1.46877	3.84252	0.588338	0.754251	1.98855	3.95132	4.43412	10.3714	10.4605	2.66708	2.86603	4.45968	2.32537	4.45406	4.10295	0.817033	10.4721	7.37994	9.10735	6.34437	7.85345	9.21882	4.06617	7.75246	5.38802	12.3712	14.2159	9.78648	12.4376	7.93909	9.34764	5.3629	2.3465	8.72749	32.9221	21.0028	7.62902	16.0608	19.7071	18.502	19.4093	11.8343	11.8814	13.8065	22.4174	14.0571	9.3694	3.62299	4.60896	14.6913	9.64415	6.30983	8.89757	12.4087	6.60606	6.2544	2.22193	0.228801	29.8709	33.5185	22.9126	9.7534	18.5858	17.0597	0.601219	2.2973	1.71488	2.71513	1.76265	9.90396	2.23921	1.83428	2.34606	11.9396	14.7037	9.58425	13.0004	6.66457	8.77413	2.96123	5.47864	6.40748	11.9987	9.1821	22.9466	1.89831	4.19935	2.25707	2.98814	3.4342	5.55306	2.22709	2.93429	2.86021	NA	blue
gene-78530	mrna-13488	477	Ec-12_007270.1	expressed unknown protein;n/a;n/a;n/a;NON_CYTOPLASMIC_DOMAIN: Region of a membrane-bound protein predicted to be outside the membrane, in the extracellular region; CYTOPLASMIC_DOMAIN: Region of a membrane-bound protein predicted to be outside the membrane, in the cytoplasm.; TRANSMEMBRANE: Region of a membrane-bound protein predicted to be embedded in the membrane.	CAM9782325.1 unnamed protein product, partial [Laminaria digitata]						0	0.159055	0	0.102373	1.75758	1.42098	3.28591	0.104229	0.0544386	2.34312	4.89543	3.44562	7.94788	9.44991	1.35413	2.16931	3.39245	0.893545	4.1717	4.83583	0.212291	12.7464	0.671142	3.94398	0.329694	0.594789	5.19304	0.187327	6.9688	1.32431	8.32381	10.4959	7.21816	8.60267	5.22406	7.23479	3.28645	0.10512	3.38541	30.39	20.4521	6.02565	11.7716	19.7437	17.7167	16.8242	11.2681	9.41921	17.314	21.3199	12.0525	2.78483	0	0.882814	13.7679	6.75012	4.8418	6.74896	11.1877	4.0739	0.0374446	0	0.0594499	29.6844	33.2737	24.867	7.25531	17.6111	14.4915	0.715991	1.07138	0	1.32278	4.80337	6.67368	1.007	0.0567387	0.338656	10.1714	14.0565	8.99637	11.2376	7.01627	10.9324	1.94154	4.62866	4.58039	8.56804	9.09155	17.5468	1.37818	2.24071	0.177716	1.35421	2.27631	4.85514	0.382945	0.939973	1.96724	NA	blue
gene-78530	mrna-13489	412	Ec-12_007270.1	expressed unknown protein;n/a;n/a;n/a;NON_CYTOPLASMIC_DOMAIN: Region of a membrane-bound protein predicted to be outside the membrane, in the extracellular region; CYTOPLASMIC_DOMAIN: Region of a membrane-bound protein predicted to be outside the membrane, in the cytoplasm.; TRANSMEMBRANE: Region of a membrane-bound protein predicted to be embedded in the membrane.	CAM9782325.1 unnamed protein product, partial [Laminaria digitata]						0	0.184088	0	0.0394949	1.82007	0.892794	3.51052	0.120633	0	0.208607	4.60354	3.9879	8.48011	8.64559	1.56724	2.09852	3.13228	0.935682	3.97164	5.59691	0.245703	12.7651	0.77677	3.54158	0.327072	1.00612	3.89861	0.433618	7.5946	0.437924	8.16879	10.7461	7.37884	7.42793	4.76723	4.78482	3.39797	0.0608323	3.79384	30.785	20.9771	6.77846	11.1684	20.8566	18.3164	15.949	9.10007	9.31683	11.2449	21.137	12.2943	2.02744	0	0.977332	14.0576	5.83261	4.93802	6.31539	11.9289	4.02353	0.0433378	0	0	33.1379	35.9258	23.1939	7.64815	18.2889	14.799	0.791011	1.24	0.0920914	0.816513	0.258574	3.9547	1.07915	0	0.130651	10.4969	13.0359	9.43141	12.8522	8.03413	10.9557	1.78937	4.85175	4.97859	8.76492	8.98093	16.7246	1.09137	2.36786	0.0514213	1.20163	1.89689	5.61927	0.393969	0.181319	2.17566	NA	blue
gene-78540	mrna-13490	373	Ec-12_007290.1	conserved unknown protein;n/a;n/a;n/a;NA	CAM9322236.1 unnamed protein product [Macrocystis pyrifera]		AT1G10820.2	hypothetical protein (DUF3755);			0.105621	0.101642	0.1465	1.52647	1.22168	0.882115	0.928768	0.266425	2.0873	0.460722	3.04147	0.0688087	3.09501	2.41554	1.93429	2.52426	2.92302	2.33842	0.171992	0.2107	0.54265	14.265	0	0	2.94962	16.0808	14.3505	1.00556	0.585109	5.07769	6.66741	7.73915	8.99121	2.90869	8.90232	3.52251	15.4012	2.2168	6.18115	5.29991	5.00002	3.8866	5.7468	7.5513	2.48059	5.67797	2.68827	7.37157	5.57197	8.12312	4.334	1.95183	8.79568	14.5698	1.63912	2.06816	2.02189	12.3421	7.9375	3.19348	0	12.3346	0.227944	6.81643	4.28116	1.40215	1.48017	8.58805	6.79322	0	0	4.37286	2.14144	9.13721	6.20946	1.23935	3.69833	0.192367	3.24996	1.49711	2.66621	2.88949	0.667779	1.19277	2.8031	4.68797	8.85748	2.75532	4.36664	6.20792	0.556236	1.68092	0.738184	4.61544	1.22191	3.14631	0.870102	0.934388	1.39682	NA	blue
gene-78540	mrna-13491	259	Ec-12_007290.1	conserved unknown protein;n/a;n/a;n/a;NA	CAM9322236.1 unnamed protein product [Macrocystis pyrifera]		AT1G60670.1	hypothetical protein (DUF3755);			0.642659	3.58703	14.7972	2.866	4.93964	2.96781	2.50618	1.29688	3.13276	2.1492	4.70583	3.68433	7.53277	4.82921	7.68104	5.69041	7.707	5.22808	2.61625	0.59828	0.990542	28.7612	14.1663	25.8056	14.7973	30.8835	31.5796	9.32327	5.69625	15.4773	19.6877	21.2427	18.4069	9.62783	19.323	7.90345	27.3975	6.13107	19.3064	16.3081	7.16291	12.2621	12.7296	17.1534	6.65659	15.3547	9.73633	13.8754	10.5584	14.077	8.45131	13.8322	19.0226	27.2223	5.16269	7.98178	6.03932	25.0135	16.6469	8.61723	13.2201	22.7833	0.0924634	24.6668	12.272	7.96271	10.0128	20.4999	16.7675	0	2.97561	8.78654	8.2979	17.982	13.6181	5.16264	7.85394	3.6285	13.4468	7.848	9.8351	4.1368	3.48271	2.79932	5.4802	8.28566	16.6638	8.16755	6.03436	12.8427	1.4666	3.86382	4.83706	9.47804	3.61119	7.33857	3.97067	5.19806	2.71971	NA	blue
gene-78540	mrna-13492	513	Ec-12_007290.1	conserved unknown protein;n/a;n/a;n/a;NA	CAM9322236.1 unnamed protein product [Macrocystis pyrifera]		AT1G10820.2	hypothetical protein (DUF3755);	putative TE gene model		0.0768524	13.0165	10.4465	5.8391	6.42322	4.26642	6.49352	1.26008	6.02447	3.57583	6.19655	1.05141	12.1263	8.53696	10.6299	7.55764	12.0876	9.33842	6.445	0.868764	1.57938	31.3232	8.82706	36.4246	17.4764	47.9946	44.9868	14.1456	4.44662	24.033	40.131	33.9749	33.1542	13.4605	31.0176	16.3797	36.5531	12.1708	26.6855	24.0196	16.5329	18.958	19.9679	20.1008	11.2925	30.7562	28.0368	33.4944	20.7929	17.8814	19.4531	24.9788	28.7502	35.9805	11.7864	11.8668	11.3682	29.0111	29.7788	15.7604	26.8478	27.646	4.31231	22.6454	14.8832	11.5627	20.7167	23.7595	28.8649	0.121063	2.56203	7.25157	14.5975	13.5047	12.6111	9.46872	7.07048	3.4993	19.5486	13.9937	13.4588	8.78089	3.95656	3.71952	12.0036	14.7001	19.7052	13.4684	19.4945	22.1335	3.44021	13.001	8.75923	17.0435	7.36676	19.0461	6.88506	9.71265	6.54537	NA	blue
gene-78550	mrna-13493	170	Ec-13_004330.1	Carbohydrate-binding WSC, subgroup;NA;SIGNAL_PEPTIDE_C_REGION: C-terminal region of a signal peptide.; SIGNAL_PEPTIDE_H_REGION: Hydrophobic region of a signal peptide.; IPR002889: Carbohydrate-binding WSC; SIGNAL_PEPTIDE: Signal peptide region; SIGNAL_PEPTIDE_N_REGION: N-terminal region of a signal peptide.; SignalP-noTM: ; SignalP-TM: ; IPR013994: Carbohydrate-binding WSC, subgroup; NON_CYTOPLASMIC_DOMAIN: Region of a membrane-bound protein predicted to be outside the membrane, in the extracellular region; PTHR19297:	CAM9202269.1 unnamed protein product [Laminaria digitata]		AT3G60150.1	NADH dehydrogenase ubiquinone 1 alpha subcomplex assembly factor-like protein (DUF498/DUF598);		GO:0032981(InterPro);GO:0005743(PANTHER)|GO:0032981(PANTHER);	0	0	0	19.8408	3.79249	10.6679	0.883191	0.0971182	3.04347	0.167944	3.32605	2.4079	0.17357	20.3777	9.24039	10.9513	8.09784	9.15839	0	5.68358	6.13205	0	0.268008	30.4129	13.9557	6.26681	13.2084	2.09456	0.85314	10.7883	17.3704	5.64219	13.3148	7.1251	3.65073	3.61135	1.59236	0	0.150211	0.496784	0.276853	30.5389	6.2139	8.80838	2.0867	9.88879	1.25992	9.74316	11.8385	10.2325	17.0166	6.02669	9.2698	2.89693	8.54068	9.30515	3.35009	2.70941	4.06307	4.40331	0	0	0	3.53095	2.08078	1.84001	10.4737	4.74741	1.96234	0.0909739	0	0.22242	1.72555	0.156127	14.0286	3.64892	6.81992	6.83693	12.7946	9.31938	10.3871	6.87732	2.50375	1.11803	7.1358	10.0091	4.0081	6.02624	0.485614	4.41271	3.24417	18.382	11.3016	15.1419	7.38112	10.8	2.61667	1.16779	3.66604	NA	blue
gene-78550	mrna-13494	218	Ec-13_004330.1	Carbohydrate-binding WSC, subgroup;NA;SIGNAL_PEPTIDE_C_REGION: C-terminal region of a signal peptide.; SIGNAL_PEPTIDE_H_REGION: Hydrophobic region of a signal peptide.; IPR002889: Carbohydrate-binding WSC; SIGNAL_PEPTIDE: Signal peptide region; SIGNAL_PEPTIDE_N_REGION: N-terminal region of a signal peptide.; SignalP-noTM: ; SignalP-TM: ; IPR013994: Carbohydrate-binding WSC, subgroup; NON_CYTOPLASMIC_DOMAIN: Region of a membrane-bound protein predicted to be outside the membrane, in the extracellular region; PTHR19297:	CAM9202269.1 unnamed protein product [Laminaria digitata]		AT3G60150.4	NADH dehydrogenase ubiquinone 1 alpha subcomplex assembly factor-like protein (DUF498/DUF598);		GO:0005743(PANTHER)|GO:0032981(PANTHER);	0	0	0	16.088	4.8457	8.41836	3.37912	0.0758319	2.73287	0.131134	2.59705	1.88014	0.677634	15.9114	7.38896	9.39903	8.4029	8.45127	0.293721	4.5578	4.94249	0	0.209267	24.0439	16.3454	11.1846	17.6656	1.79903	0.777176	10.7361	16.7447	6.31461	13.5155	6.25886	3.36221	3.00781	2.00849	0	0.117288	5.8185	0.540433	23.9684	5.18276	6.87778	2.06383	8.79879	2.40477	7.60767	9.78747	8.51658	14.0895	4.70577	10.0399	2.26198	8.31536	7.46749	3.13899	3.60429	3.55709	4.03099	0	0.094038	0	5.82042	2.92449	1.43671	8.4755	3.94863	3.83059	0.0710344	0	0.52101	1.63606	0.243815	15.0324	2.84915	5.57283	5.33843	10.7303	8.26012	8.67965	5.9505	1.95498	1.45497	5.65026	8.38718	3.21655	4.94672	0.379179	3.57806	2.84975	14.4594	9.40634	14.4833	5.86271	8.43288	2.04315	1.48174	4.00752	NA	blue
gene-78560	mrna-13495	149	Ec-28_001180.1	Polyribonucleotide nucleotidyltransferase, RNA-binding domain;GO:0006396;GO:0003723;GO:0004654;GO:0000175;GO:0006402;IPR027408: PNPase/RNase PH domain; IPR004087: K Homology domain; IPR004088: K Homology domain, type 1; IPR012162: Polyribonucleotide nucleotidyltransferase; IPR022967: RNA-binding domain, S1; IPR012340: Nucleic acid-binding, OB-fold; IPR015847: Exoribonuclease, phosphorolytic domain 2; IPR015848: Polyribonucleotide nucleotidyltransferase, RNA-binding domain; IPR020568: Ribosomal protein S5 domain 2-type fold; IPR003029: Ribosomal protein S1, RNA-binding domain; IPR001247: Exoribonuclease, phosphorolytic domain 1	CAM9202423.1 unnamed protein product, partial [Laminaria digitata]						0	0	0	0	0	0.258754	0	0	0	0	0.216669	10.2938	0	0.143399	0	0.103177	0	0	0	0	10.1476	0	0	0.216692	0.600358	2.04119	9.83966	0	0	1.68805	0.122236	0.64321	0	4.6415	0.320141	0.411693	0	0.167491	0	0.377555	0	0	0.160996	0.156899	0.158589	0	0.159589	0	0.198469	0.256375	0	0.143134	4.54519	0	0.120202	0.589326	0.458293	0	0.701803	0.173095	0	0	0	0.894507	0.237208	0.233067	0	0.35296	0	0	0	0	0.84305	1.42388	4.59363	0	0.723229	2.99773	0	0.287138	1.03871	0	0.71357	0	1.14575	5.00942	2.91923	0.704605	0.369067	0	0.462293	1.39704	0	0.287695	0.290154	0.108955	0	2.16334	0	NA	blue
gene-78580	mrna-13499	290	Ec-09_001420.1	Hypothetical leucine rich repeat protein;GO:0005515;IPR032675: Leucine-rich repeat domain, L domain-like; IPR013994: Carbohydrate-binding WSC, subgroup; PTHR24365:SF349: ; SIGNAL_PEPTIDE_H_REGION: Hydrophobic region of a signal peptide.; IPR002889: Carbohydrate-binding WSC; IPR001611: Leucine-rich repeat; NON_CYTOPLASMIC_DOMAIN: Region of a membrane-bound protein predicted to be outside the membrane, in the extracellular region; SM00364: Leucine-rich repeats, bacterial type; SignalP-noTM: ; SIGNAL_PEPTIDE_C_REGION: C-terminal region of a signal peptide.; SIGNAL_PEPTIDE: Signal peptide region; IPR003591: Leucine-rich repeat, typical subtype; PTHR24365:	CAM9378528.1 unnamed protein product [Saccorhiza polyschides]	CBJ28749.1 Hypothetical leucine rich repeat protein [Ectocarpus siliculosus]	AT2G01820.1	Transmembrane kinase 3;Leucine-rich repeat protein kinase family protein;		GO:0005515(InterPro);	0	0	0	0.0560529	0.0506495	0	0	0.0570693	0	0	0	0	0	0	0	0.0531841	0.125225	0.139785	0	0	0.232476	0	0	0	0.0773658	0.52608	0	0.246164	0.668441	2.859	0.0630082	0	0	0.82243	6.65586	0.141475	0.143956	0.172672	0.0882685	0.583849	0.976124	0.185006	0.165976	1.05139	2.53414	0.472983	1.06941	0.136318	0.204607	3.43596	0.268442	0	0.0585721	0	3.09799	0.911329	0.551212	2.18181	4.12399	3.6582	0	0.141542	0.0976531	0.691629	5.62453	5.52633	1.34284	2.2439	2.38862	0	0	0	1.66582	0	10.4361	0.0612631	0.372799	0.123618	0.13923	0.740045	1.9275	0.218449	0	1.20448	0	1.00418	2.35527	0.363199	0.475601	0.997322	0.476592	0.160026	0.145959	0.519038	0.448692	0.112326	0.0698923	1.2009	0.287236	NA	blue
gene-78600	mrna-13501	92	Ec-18_000660.1	Lipase, GDSL;GO:0006629;GO:0016788;IPR013830: SGNH hydrolase-type esterase domain; SIGNAL_PEPTIDE_H_REGION: Hydrophobic region of a signal peptide.; SIGNAL_PEPTIDE_C_REGION: C-terminal region of a signal peptide.; SIGNAL_PEPTIDE: Signal peptide region; SIGNAL_PEPTIDE_N_REGION: N-terminal region of a signal peptide.; SignalP-noTM: ; IPR001087: GDSL lipase/esterase; NON_CYTOPLASMIC_DOMAIN: Region of a membrane-bound protein predicted to be outside the membrane, in the extracellular region	CAM9093153.1 unnamed protein product [Ascophyllum nodosum]						3.82278	2.04378	0	1.57852	1.10939	0.626017	1.94872	1.42857	2.23842	2.77919	0.524198	1.10686	3.51058	0.925153	1.22822	1.33132	1.37141	0.437392	3.80416	1.69467	2.18227	1.01835	0.49279	2.44652	3.14703	4.7032	3.60691	1.92564	7.8434	1.94476	3.15447	3.28521	1.88324	3.0413	2.06542	2.65608	2.47745	8.10444	3.86672	5.78512	4.07243	2.605	3.37574	6.07352	3.32525	1.6914	6.94985	3.62561	6.4022	3.30807	3.14985	3.69378	3.11566	2.36738	2.90812	2.37632	2.95673	0.738047	2.03749	2.51268	2.30948	0.221444	2.44448	6.1317	5.35631	3.75915	1.40059	4.17478	2.57726	0.669098	1.57334	1.2269	0.906504	2.00951	7.68349	0.766777	1.45812	0.967011	6.53485	6.48375	2.34548	4.10121	2.68547	2.05574	3.32636	2.91768	3.07073	3.97762	4.46452	5.3051	5.96507	3.75547	1.82683	1.16006	3.50994	1.23015	0.437391	1.61042	1.79754	NA	blue
gene-78630	mrna-13504	287	Ec-14_004510.1	Patatin/Phospholipase A2-related;GO:0006629;G3DSA:3.40.1090.10: ; IPR016035: Acyl transferase/acyl hydrolase/lysophospholipase; IPR002641: Patatin/Phospholipase A2-related	CAM9173574.1 unnamed protein product [Macrocystis pyrifera]						15.4137	102.038	3.38095	34.7246	37.6901	29.55	47.4731	32.5814	32.161	15.9488	35.3315	22.8855	5.70984	36.8907	12.1964	24.0435	26.95	25.0267	18.0951	27.7451	48.0673	2.86469	60.5514	6.60695	71.7079	46.2007	45.0504	52.0678	17.3423	41.523	33.8423	54.9238	51.8749	18.993	16.3557	9.75064	66.4863	27.2668	25.6395	17.3189	10.5682	7.27918	6.0045	7.38936	12.5633	35.6496	23.9384	37.8687	14.0477	25.4747	14.8506	28.484	44.5755	37.0607	12.7619	21.2574	21.5839	28.4021	26.2889	39.2056	96.2169	78.8266	60.6506	18.5679	36.1624	26.2042	31.7955	23.3171	32.2335	6.18309	11.0205	20.4319	61.3544	4.74843	23.899	90.0761	28.5485	96.428	18.4565	23.6068	33.3669	9.86412	19.2313	19.6041	45.3517	42.1619	47.9245	17.1196	7.43492	12.1672	24.8556	57.4703	66.6787	61.5987	37.4805	40.9919	54.8147	82.3141	26.0541	NA	green
gene-78630	mrna-13505	316	Ec-14_004510.1	Patatin/Phospholipase A2-related;GO:0006629;G3DSA:3.40.1090.10: ; IPR016035: Acyl transferase/acyl hydrolase/lysophospholipase; IPR002641: Patatin/Phospholipase A2-related	CAM9173574.1 unnamed protein product [Macrocystis pyrifera]						0	42.9309	0	7.87269	9.857	11.999	23.8211	10.6873	8.61915	1.17772	18.9158	9.01111	0	9.77101	3.48319	14.4513	12.1851	8.72579	5.88461	14.5838	21.0207	0.0995863	10.2646	0.102536	26.7746	21.111	23.421	9.26494	0.460212	15.9181	17.0629	31.8054	30.0005	8.99107	9.44265	6.29879	30.9229	0.158509	6.4823	1.78654	5.67507	0.0849158	4.72324	0.0742425	5.77823	14.5144	3.62474	14.6411	8.26429	11.8887	3.0803	1.82869	20.3781	16.3215	5.1759	9.76012	5.78287	12.9915	16.9362	22.1147	31.6188	23.193	23.3971	1.16399	16.9488	6.72733	10.7347	16.8129	21.4734	0	0.115394	2.51958	26.0628	0	19.4822	36.3862	10.01	25.9299	1.27811	11.0054	14.9417	0.100266	0.337652	3.41759	22.7162	20.9385	30.0291	8.58529	5.41375	7.32418	5.25002	21.5946	17.8204	36.0074	11.2584	29.1809	5.00447	11.2602	6.526	NA	brown
gene-78640	mrna-13506	471	Ec-14_004510.2	Patatin/Phospholipase A2-related;GO:0006629;IPR016035: Acyl transferase/acyl hydrolase/lysophospholipase; Coil: ; IPR002641: Patatin/Phospholipase A2-related; PTHR14226:SF32: ; G3DSA:3.40.1090.10: ; PTHR14226:	CAM9550283.1 unnamed protein product [Saccharina latissima]					GO:0006629(InterPro);	1.83032	1.23559	4.01651	1.45516	1.77357	1.59707	4.85663	1.27482	5.11075	10.1487	1.57332	1.67292	2.07311	2.75195	0.618782	1.83022	1.73885	0.745474	7.91828	4.54138	9.6142	1.24441	0.190164	1.01153	4.54628	3.59962	3.58795	2.22926	6.81009	3.0519	2.91642	3.83657	2.13174	6.01854	3.54236	2.54818	2.63632	7.2626	6.98108	8.94932	6.00778	7.35321	5.695	4.21545	5.56047	3.54906	3.47653	3.79951	4.75582	3.1116	4.3488	1.30662	3.73659	2.55034	4.37666	5.51728	5.84751	2.40899	3.4362	2.7293	2.54986	1.05393	5.97426	8.46719	9.39974	10.9039	2.64609	3.9177	3.16597	0.0537916	3.49105	5.7866	3.78964	2.12327	19.449	1.72605	4.33262	1.23143	4.51113	6.49336	5.73231	4.92373	6.51391	11.1943	4.69471	3.13234	3.84457	4.49515	8.21212	6.60322	10.1426	5.32986	2.67298	3.49174	5.97465	3.50376	0.787666	3.36618	2.63011	NA	tan
gene-78640	mrna-13507	107	Ec-12_006930.1	Acyl transferase/acyl hydrolase/lysophospholipase;GO:0008152;GO:0006629;G3DSA:3.40.1090.10: ; IPR016035: Acyl transferase/acyl hydrolase/lysophospholipase; IPR002641: Patatin/Phospholipase A2-related	CAM9550283.1 unnamed protein product [Saccharina latissima]					GO:0006629(InterPro);	0	0	0	0.151032	2.04709	6.10946	12.1659	3.38295	0	0	6.16902	2.6211	0	6.37328	0	3.58254	1.68705	0.188322	9.52961	5.59397	6.89031	0	0	0	4.37761	3.03749	10.3532	0.16582	0.225134	2.00958	0	9.82681	9.73008	2.01454	4.59462	0	3.87883	0.232627	7.13504	3.40849	8.32868	0.249244	5.14295	0	0.881047	1.09237	3.76808	4.04031	0.275651	0.890193	0	0	6.78623	9.85312	1.33558	2.2509	1.06086	4.76655	7.40792	4.80821	0	0	16.8398	0.621185	3.95347	10.3585	1.95986	13.7262	1.10966	0	0	19.7212	0.3903	0.247202	16.5409	6.27266	8.287	0.333081	0	14.3569	5.77063	1.1772	0	0.295037	9.07051	3.28551	10.5769	1.46792	0	0	0	8.19249	1.96638	9.58985	1.20897	16.4947	0.188321	1.38675	2.12833	NA	blue
gene-78650	mrna-13508	444	Ec-13_004490.1	Putative Leucine Rich Repeat Protein;GO:0005515;Coil: ; SSF52058: ; PTHR24420: ; IPR001611: Leucine-rich repeat; IPR003591: Leucine-rich repeat, typical subtype; G3DSA:3.80.10.10:	CAN0531541.1 unnamed protein product [Laminaria digitata]						10.0423	7.10915	9.28607	3.57473	2.9143	3.30793	3.33924	4.0116	6.79266	13.4827	3.00733	7.29421	9.04866	5.7406	4.96951	3.16566	3.95755	3.70456	12.0296	9.26176	11.4654	3.90511	3.30328	5.28715	13.7054	8.75507	6.62172	4.8318	10.3258	4.29843	11.2155	5.09033	4.26481	10.6595	4.06933	5.19296	10.4456	39.8636	24.6937	22.1201	18.3988	22.8107	13.8547	17.7429	14.8986	8.96308	11.8682	8.9061	21.9507	9.21453	12.6305	11.8155	9.3468	10.222	10.2738	11.0642	12.6774	4.78017	6.62383	7.13175	8.68196	3.65081	9.2171	18.5908	20.309	18.1497	5.93126	6.54922	9.78198	1.60616	9.01438	7.1869	5.17326	7.59327	10.7384	3.10825	7.52875	3.2761	12.1943	14.0539	11.7158	11.7644	8.58369	17.8458	5.79198	5.61121	4.59891	8.15845	7.52213	12.6359	15.7375	8.43664	5.83328	7.86025	11.1281	5.55569	4.35828	8.24216	6.67599	NA	tan
gene-78650	mrna-13509	444	Ec-13_004490.1	Putative Leucine Rich Repeat Protein;GO:0005515;Coil: ; SSF52058: ; PTHR24420: ; IPR001611: Leucine-rich repeat; IPR003591: Leucine-rich repeat, typical subtype; G3DSA:3.80.10.10:	CAN0531541.1 unnamed protein product [Laminaria digitata]						0.0887688	1.0251	0	0.549822	0.430578	0.305271	0	0.186598	0.584756	1.35525	0	0	2.26771	0.386693	1.02674	0.417347	0.777939	0.137116	2.45735	1.53472	1.44422	0	0.102988	0.146084	6.57695	4.1774	4.37207	0.241462	4.09796	0.569006	5.274	2.67402	2.20402	3.37356	1.07913	1.5265	6.26017	38.6736	23.1464	14.5083	11.9153	16.0906	5.26404	14.8085	9.30149	4.9046	8.2305	5.43771	17.0594	6.17894	8.73324	7.09237	8.34988	6.63798	6.03712	5.41319	5.76728	3.47047	3.02801	4.84278	3.41882	0.231397	2.68206	3.54285	6.15675	4.55659	2.19531	3.21233	3.28558	0.279668	0.65762	0.512815	0.42626	1.43988	7.62737	0.520805	1.03609	0.0404188	3.27771	4.16188	5.32194	0.999958	1.20264	1.28888	2.08552	2.43904	1.11236	1.18754	1.92827	3.78265	1.63621	1.36041	0.477235	3.44265	5.03695	3.8563	0.228524	1.51452	0.657415	NA	blue
gene-78660	mrna-13510	500	Ec-00_003910.1	Harbinger transposase-derived nuclease domain;GO:0005215;GO:0005488;GO:0006810;PTHR22930: ; IPR027806: Harbinger transposase-derived nuclease domain	CAM9520352.1 unnamed protein product, partial [Saccorhiza polyschides]		AT3G63270.1	ANTAGONIST OF LHP1-1;nuclease;			0.0495635	0.0476966	0.137493	2.06707	0.628765	1.29053	1.97073	2.3546	1.20803	0.360331	0.734007	1.90506	1.52684	0.458804	0.71659	0.912671	0.685827	0.510384	1.33169	1.35126	1.18834	2.05969	3.10513	2.48774	5.45181	6.03687	8.69822	5.52758	5.39984	2.97278	1.95547	5.32646	4.8565	3.52152	5.24196	3.77085	9.06682	3.68818	5.44662	10.4456	10.6623	9.5582	13.9686	12.5795	16.5653	8.83213	9.94179	14.011	9.1888	9.40901	10.1198	5.30691	6.7793	10.0369	11.8543	7.01534	10.5517	7.01886	5.83808	9.25202	5.9512	6.3566	9.34162	18.3503	15.5808	14.2998	7.98773	5.8679	10.2551	1.52248	0.688458	0.715817	6.37311	7.53702	8.80558	1.29736	1.49727	0.586758	9.40461	6.43088	8.87531	0.757721	0.671489	3.63817	4.59305	3.71884	1.76769	6.89576	6.11252	5.06156	2.13165	1.227	0.959262	4.65656	3.16731	3.09642	0.612457	1.00222	1.44204	NA	blue
gene-78680	mrna-13512	156	Ec-07_004570.1	Ankyrin repeat;GO:0005515;PTHR24133: ; IPR020683: Ankyrin repeat-containing domain; PF13637: Ankyrin repeats (many copies); IPR002110: Ankyrin repeat	CAM9173579.1 unnamed protein product [Macrocystis pyrifera]	CBJ30948.1 Chain A, Crystal Structure Of A Designed Full Consensus Ankyrin [Ectocarpus siliculosus]	AT2G28840.2	XB3 ortholog 1 in Arabidopsis thaliana;hypothetical protein;		GO:0005634(PANTHER)|GO:0005737(PANTHER);GO:0005515(InterPro);	0	0	0	0.386832	0	0.575292	1.70128	1.57538	0	0	0	0	0	0	0	1.00934	0.648148	0.241171	0	4.04911	0	0	0	0	0.133479	0	1.32586	0	0	0	3.04382	6.10159	4.88043	12.2544	1.89807	0	12.5426	4.76657	0	4.02925	0	8.45852	12.027	8.51163	3.66697	5.82883	7.52215	10.3483	3.00056	12.3121	6.02083	0	8.08434	5.54767	1.92418	3.66873	2.03787	3.45905	5.74202	1.38545	0	0	0	0	0.632868	8.08366	2.02719	4.70845	3.41054	0	0	0	0	0	2.11827	0.105697	0.160797	0.106639	0	0	1.47801	6.03024	0	0	3.87199	7.92005	4.51506	7.83282	4.10277	3.95756	1.23339	2.20875	1.88867	5.75676	7.99931	6.10454	0	0	2.8495	NA	blue
gene-78680	mrna-13513	174	Ec-16_003040.1	Quinonprotein alcohol dehydrogenase-like superfamily;n/a;n/a;n/a;IPR001680: WD40 repeat; IPR020683: Ankyrin repeat-containing domain; IPR019775: WD40 repeat, conserved site; SSF141571: ; IPR011047: Quinonprotein alcohol dehydrogenase-like superfamily; IPR015943: WD40/YVTN repeat-like-containing domain; PTHR24133: ; PF13637: Ankyrin repeats (many copies); IPR002110: Ankyrin repeat; IPR017986: WD40-repeat-containing domain	CAM9173579.1 unnamed protein product [Macrocystis pyrifera]		AT2G28840.1	XB3 ortholog 1 in Arabidopsis thaliana;hypothetical protein;		GO:0005515(InterPro);	0	0	0	0.186416	0.0842228	0.332684	0.604103	0.948981	0	0	0	0	0	0	0	0.619064	0.20823	0	0	3.30218	0	0	0	0	0	0	0.511151	0	0.138941	0	2.30502	2.75662	3.80307	6.21629	0.82322	0.117627	7.06169	2.4406	0	2.58896	0	5.84512	6.62385	7.93463	1.90306	2.69659	4.78768	4.42021	1.87128	4.94438	2.90146	0.122686	3.4089	2.83071	0.721212	2.27311	1.83318	1.47082	4.33112	0.890205	0	0	0	0.57504	0.813285	6.3927	2.13991	2.11775	2.05445	0	0	0.217335	0.240871	0	7.58314	0.611231	0.154977	0.205559	0	0.492236	0.71226	0.908125	0	0	1.96414	4.05525	2.611	3.92566	2.05623	1.82425	0.792503	0.798306	1.21354	2.95915	4.84973	2.9885	0.116221	0.99846	1.31348	NA	blue
gene-78690	mrna-13514	215	Ec-12_006950.1	Ankyrin repeat;GO:0005515;IPR002110: Ankyrin repeat; IPR020683: Ankyrin repeat-containing domain; PTHR24188:	CAN0186517.1 unnamed protein product, partial [Laminaria digitata]						17.1023	0.0776329	0	10.3265	12.5216	8.20385	3.26931	6.4439	7.91809	17.36	3.01994	1.41899	5.75828	4.91987	1.94391	5.27826	6.88372	2.36755	4.46639	20.1699	3.45389	0.0644701	0.0935931	0.132759	3.26437	2.36713	3.56223	3.29155	6.85243	6.83315	12.0572	8.11127	17.8838	25.7263	7.02829	14.6713	31.7393	18.5222	7.23898	30.7648	18.5147	25.5074	27.6675	26.8673	24.5332	27.9077	27.7678	24.6679	22.1301	21.5188	18.8244	18.4155	22.8343	17.3106	16.6802	28.3882	22.6027	9.53181	25.712	14.6347	1.35244	1.47203	0	18.8385	11.4809	1.6421	5.75242	5.91069	6.75492	0.127079	1.94231	2.87389	2.36731	1.69019	11.1531	1.01941	0.664642	3.41607	2.31678	5.62938	4.64557	12.5926	22.8789	8.39439	22.4275	20.5885	18.1572	20.9907	8.1966	26.4932	34.2	33.6183	23.3766	24.8086	31.0202	11.6151	12.2115	27.4763	19.2037	NA	blue
gene-78700	mrna-13515	132	Ec-12_007060.1	Choline transporter-like;n/a;n/a;n/a;TRANSMEMBRANE: Region of a membrane-bound protein predicted to be embedded in the membrane.; NON_CYTOPLASMIC_DOMAIN: Region of a membrane-bound protein predicted to be outside the membrane, in the extracellular region; CYTOPLASMIC_DOMAIN: Region of a membrane-bound protein predicted to be outside the membrane, in the cytoplasm.; TMhelix: Region of a membrane-bound protein predicted to be embedded in the membrane.; IPR007603: Choline transporter-like	CAM9216614.1 unnamed protein product, partial [Macrocystis pyrifera]						0.851338	2.04818	2.00744	0.527308	0.921188	0.878313	0.911362	1.32428	4.43041	2.78518	0.980611	3.6605	10.5544	2.1788	1.39498	1.00064	1.17802	0.526002	0.970418	1.98137	0.874788	9.32098	2.07418	2.5919	6.11355	3.1108	1.78325	1.42805	2.25328	2.2218	1.34354	1.66347	2.98193	3.65742	1.44892	4.70253	0.58684	2.7073	2.15897	4.455	3.26497	3.59684	4.00757	5.47795	3.28114	2.58495	2.88911	1.28239	3.97792	1.90624	3.57753	3.79428	1.32241	1.34441	2.13721	3.8103	5.38296	1.92305	1.72425	1.90255	0	0.31069	0.0612437	1.15669	2.60725	5.65087	5.96535	1.44531	1.96294	10.1252	0	3.52468	1.7715	9.20614	5.88503	0.461057	9.93661	1.89943	2.18298	2.97039	0.671581	1.64402	0.461359	5.83715	1.18526	1.66441	1.80538	3.2459	2.98276	4.37833	2.98897	1.85669	2.10539	1.06956	2.5326	1.65547	2.93683	1.88287	2.70212	NA	blue
gene-78720	mrna-13518	610	Ec-12_007070.1	Choline transporter-like;n/a;n/a;n/a;IPR007603: Choline transporter-like; TMhelix: Region of a membrane-bound protein predicted to be embedded in the membrane.; NON_CYTOPLASMIC_DOMAIN: Region of a membrane-bound protein predicted to be outside the membrane, in the extracellular region; CYTOPLASMIC_DOMAIN: Region of a membrane-bound protein predicted to be outside the membrane, in the cytoplasm.; TRANSMEMBRANE: Region of a membrane-bound protein predicted to be embedded in the membrane.	CAN0072276.1 unnamed protein product [Saccharina latissima]		AT3G15380.1	choline transporter-like 1;Plasma-membrane choline transporter family protein;		GO:0022857(InterPro)|GO:0055085(InterPro);GO:0016020(PANTHER)|GO:0022857(PANTHER)|GO:0022857(InterPro)|GO:0055085(InterPro)|GO:0055085(PANTHER);	1.90715	37.2126	21.9377	8.79839	8.89492	5.70241	7.74405	6.15166	10.2238	4.11173	2.28602	15.2736	22.2108	14.3597	9.14367	13.7588	21.036	12.7654	34.4827	29.7147	10.1926	25.7	94.342	83.3609	29.0288	11.1959	12.137	52.4583	20.0776	13.7604	3.87668	5.2872	7.43524	8.18604	6.38239	9.13288	9.62432	13.0917	16.2498	16.594	17.0636	19.9647	12.7046	12.2637	10.4948	6.59603	8.88723	10.1538	19.8991	12.2443	8.90838	17.1928	13.4786	6.73511	9.45541	20.8978	17.3577	4.9279	7.88651	7.41322	14.5414	14.4514	6.88349	47.5238	38.8589	36.26	10.4495	6.03772	8.20012	0.246038	1.12663	3.19762	32.7197	16.1343	17.4195	8.65161	7.51774	11.3787	27.3517	20.1848	13.618	14.6839	3.2669	19.9725	10.615	13.4306	9.58792	19.5311	20.2992	13.4078	12.0352	10.815	18.0314	13.2014	14.0387	5.82266	21.6196	19.5107	13.3762	NA	tan
gene-78730	mrna-13521	182	Ec-14_000230.1	Gamma-tubulin complex component protein;GO:0005815;GO:0000922;GO:0000226;SIGNAL_PEPTIDE_C_REGION: C-terminal region of a signal peptide.; SIGNAL_PEPTIDE_H_REGION: Hydrophobic region of a signal peptide.; IPR007259: Gamma-tubulin complex component protein; SIGNAL_PEPTIDE: Signal peptide region; SIGNAL_PEPTIDE_N_REGION: N-terminal region of a signal peptide.; NON_CYTOPLASMIC_DOMAIN: Region of a membrane-bound protein predicted to be outside the membrane, in the extracellular region							2.15858	0.623184	0.598811	0.891333	0.161082	0.212094	0.412639	0.272249	2.13292	0.941585	0.710388	0.140625	0.810939	0.35262	0.312089	3.72115	1.49345	0.333423	4.04227	4.01905	0.924185	0.69003	1.25217	0.710466	3.81375	1.19508	3.29944	0.782884	1.06293	1.87781	0.801547	0.878701	0.287117	2.02114	0.699762	0.899877	1.94578	2.05933	2.38614	2.32104	2.71634	1.91223	1.05572	1.41466	3.11978	2.7936	1.56973	1.08384	0.976074	1.15579	1.38732	0.938583	1.30395	2.10541	0.985263	2.41527	1.5026	1.78159	2.30099	0.709407	0.78245	0.787762	1.55285	8.61512	7.38845	1.91039	3.38094	1.25369	0.785854	0.170017	0.999455	0.207835	0.806195	1.02123	4.32309	1.0716	1.18562	0	1.7712	2.11823	2.21365	1.73685	0.974822	3.30828	1.03305	1.48276	1.76861	1.01071	1.66383	1.90309	2.84197	1.01788	0.928393	0.825356	0.951326	1.07169	0.889121	1.09121	0.456751	NA	blue
gene-78740	mrna-13522	841	Ec-27_003390.1	mitochondrial phosphate carrier protein;GO:0016020;GO:0005488;GO:0006810;TMhelix: Region of a membrane-bound protein predicted to be embedded in the membrane.; SignalP-noTM: ; SignalP-TM: ; NON_CYTOPLASMIC_DOMAIN: Region of a membrane-bound protein predicted to be outside the membrane, in the extracellular region; SIGNAL_PEPTIDE_H_REGION: Hydrophobic region of a signal peptide.; PTHR24089: ; IPR023395: Mitochondrial carrier domain; SIGNAL_PEPTIDE_C_REGION: C-terminal region of a signal peptide.; SIGNAL_PEPTIDE_N_REGION: N-terminal region of a signal peptide.; SIGNAL_PEPTIDE: Signal peptide region; IPR018108: Mitochondrial substrate/solute carrier	CAM9113452.1 unnamed protein product [Laminaria digitata]		AT5G14040.1	mitochondrial phosphate transporter 3;phosphate transporter 3;1;		GO:0005315(InterPro)|GO:0005315(PANTHER)|GO:0005743(PANTHER)|GO:0035435(PANTHER)|GO:1990547(InterPro);	1.17365	1.5373	0.135659	12.2234	13.2955	7.67185	20.2545	17.859	13.1647	14.055	8.75763	6.20175	11.8558	7.45594	11.8152	8.96662	12.526	9.08111	12.5818	3.53362	3.88035	6.14877	0.11347	0.107303	3.04721	6.51585	13.713	8.21769	2.2475	14.4193	0.0756618	3.27798	3.06437	3.71695	6.88281	5.33447	10.735	7.54749	12.5498	9.44149	11.7801	12.1521	9.54685	3.55451	7.95124	6.84809	3.75374	6.44955	6.3144	12.1082	7.09172	3.06547	15.6565	6.79881	9.86584	7.47803	6.63799	1.88355	5.23021	4.62857	16.8842	0.135973	6.26192	8.02841	14.0954	6.4919	5.09285	6.36492	3.48154	1.86165	12.1363	5.24207	20.6645	0.374577	17.313	7.7686	8.28182	15.8983	12.205	4.58551	5.91509	9.28611	6.09527	6.33772	16.9498	11.6623	10.009	14.5234	6.16804	12.3354	7.46855	12.4138	14.3722	17.2737	15.3558	11.2493	13.4957	20.4156	11.6238	NA	green
gene-78740	mrna-13523	491	Ec-26_004420.1	Mitochondrial carrier domain;n/a;n/a;n/a;IPR018108: Mitochondrial substrate/solute carrier; PTHR24089: ; IPR023395: Mitochondrial carrier domain	CAM9113452.1 unnamed protein product [Laminaria digitata]		AT4G39460.3	SAM TRANSPORTER1;S-adenosylmethionine carrier 1;		GO:0055085(InterPro);GO:0005315(InterPro)|GO:0005315(PANTHER)|GO:0005743(PANTHER)|GO:0035435(PANTHER)|GO:1990547(InterPro);	0	0.0772647	0	6.53119	2.75607	3.11609	6.38482	18.6324	6.24096	7.00447	4.98733	0.0523058	3.67988	0.349753	2.20555	7.54956	6.85106	6.69692	4.77207	0	0	0	0.0931493	0.0660647	0.045759	3.11157	12.3631	2.43876	0.0494197	7.42567	0	0.522935	3.41739	2.29952	6.24665	5.98295	6.98189	0.102129	3.91556	3.3957	12.0279	5.9089	6.13554	1.14804	7.15582	2.27798	2.04352	2.17693	0.302543	5.47143	3.37393	0.0436384	12.818	3.7291	5.68029	5.52493	1.02464	0.802176	3.85136	1.68873	8.03979	0	4.33187	4.29527	2.09727	0.142114	5.55966	6.99462	1.12048	0	0	0.386522	8.43905	0.108528	5.91321	4.45689	1.65373	8.00614	5.92918	2.45117	4.30686	1.87347	3.77089	3.23821	13.7629	8.23026	7.39096	7.62607	2.98179	10.1459	2.67792	6.48353	4.4028	9.7799	4.7327	7.04226	1.4882	2.48601	1.95373	NA	blue
gene-78740	mrna-13524	473	Ec-02_003840.1	Mitochondrial substrate/solute carrier;GO:0005488;GO:0006810;GO:0016020;IPR018108: Mitochondrial substrate/solute carrier; CYTOPLASMIC_DOMAIN: Region of a membrane-bound protein predicted to be outside the membrane, in the cytoplasm.; PTHR24089: ; IPR023395: Mitochondrial carrier domain; NON_CYTOPLASMIC_DOMAIN: Region of a membrane-bound protein predicted to be outside the membrane, in the extracellular region; TRANSMEMBRANE: Region of a membrane-bound protein predicted to be embedded in the membrane.	CAM9113452.1 unnamed protein product [Laminaria digitata]		AT1G34065.2	S-adenosylmethionine carrier 2;		GO:0055085(InterPro);GO:0005315(InterPro)|GO:0005315(PANTHER)|GO:0005743(PANTHER)|GO:0035435(PANTHER)|GO:1990547(InterPro);	0	0.0801988	0	4.61124	1.71023	2.29276	3.31365	12.5079	4.06245	4.18052	2.94834	0.054292	3.50655	0.363035	1.72702	6.04044	4.18986	4.80579	2.98554	0	0	0	0.0966865	0.0685735	0.0474966	2.62992	8.77529	1.4357	0	5.68535	0	0.542792	2.88208	1.83603	5.06553	4.8639	3.6677	0.106008	3.14302	2.987	7.79045	5.05429	3.82112	1.19164	5.31974	2.07411	0.606035	1.96669	0.314032	3.93487	2.80165	0.0452956	11.5787	2.82562	3.87994	4.52252	0.580118	0.506824	3.55343	1.20509	5.02216	0	3.89685	3.11379	0.975856	0.221267	3.19455	4.69124	0.556232	0	0	0.4012	5.7804	0.112649	5.384	3.08409	1.83096	4.09816	2.73526	0.908663	3.41854	1.47522	2.18286	2.35282	8.99195	5.81264	4.73954	7.02376	1.86869	8.14333	1.97498	4.32275	2.01617	7.05583	3.85648	4.99955	0.986897	2.58041	1.67524	NA	blue
gene-78750	mrna-13525	428	Ec-12_007090.1	Mpv17/PMP22;GO:0016021;IPR007248: Mpv17/PMP22; CYTOPLASMIC_DOMAIN: Region of a membrane-bound protein predicted to be outside the membrane, in the cytoplasm.; NON_CYTOPLASMIC_DOMAIN: Region of a membrane-bound protein predicted to be outside the membrane, in the extracellular region; TRANSMEMBRANE: Region of a membrane-bound protein predicted to be embedded in the membrane.	CAN0072143.1 unnamed protein product, partial [Saccharina latissima]		AT4G14305.1	Peroxisomal membrane 22 kDa (Mpv17/PMP22) family protein;		GO:0016020(InterPro);GO:0005737(PANTHER)|GO:0016020(InterPro);	0	0	0	0.0380219	0.0343566	0	0.950512	3.0582	0.0606565	0.0669425	2.72729	0	0.345926	0	0	2.16456	0.552125	2.51272	0	0	0	0	0	0	4.61814	1.4274	3.49257	2.17072	0.226709	5.60717	0.170959	3.37347	2.28623	7.35376	6.90281	4.7983	0	0.175691	1.19749	5.54452	8.71799	0.878453	6.81139	5.70543	2.77252	2.29168	4.18503	3.32883	10.6174	1.97212	5.91791	0.0500468	8.34345	0.128302	6.76663	4.2757	3.89923	4.75989	0.981542	5.56811	0	17.042	0.861123	1.48563	5.97168	11.2459	8.69126	11.8888	2.51418	0	1.3643	0	0.0491288	0	4.46157	0.540229	1.07473	0	0.661101	0.100398	1.9612	0.222269	0	0.222825	2.68409	2.28674	1.15385	2.21729	4.90369	2.63837	0.484923	0.0542749	0	4.02371	2.68849	4.30489	0.568914	4.01479	0.389676	NA	blue
gene-78750	mrna-13526	429	Ec-12_007090.1	Mpv17/PMP22;GO:0016021;IPR007248: Mpv17/PMP22; CYTOPLASMIC_DOMAIN: Region of a membrane-bound protein predicted to be outside the membrane, in the cytoplasm.; NON_CYTOPLASMIC_DOMAIN: Region of a membrane-bound protein predicted to be outside the membrane, in the extracellular region; TRANSMEMBRANE: Region of a membrane-bound protein predicted to be embedded in the membrane.	CAN0072143.1 unnamed protein product, partial [Saccharina latissima]		AT4G14305.1	Peroxisomal membrane 22 kDa (Mpv17/PMP22) family protein;		GO:0016020(InterPro);GO:0005737(PANTHER)|GO:0016020(InterPro);	0	0	0	0.0379335	0.0342767	0	0.9483	3.12833	0.0605154	0.0667868	2.72095	0	0.345121	0	0	2.15953	0.550841	2.50687	0	0	0	0	0	0	4.60739	1.52581	3.48445	2.16567	0.226182	5.63619	0.213202	4.00136	2.28091	7.48845	7.33346	5.60095	0	0.175282	1.1947	5.53163	8.75277	0.876411	6.79556	5.7469	2.8214	2.28635	4.23097	3.41334	12.739	2.01224	6.3583	0.0499304	8.36369	0.128004	6.75089	5.44784	3.94345	4.86853	0.97926	5.7363	0	17.2418	0.85912	1.63819	6.04053	11.2197	9.08757	12.2715	2.50834	0	1.36112	0	0.0980289	0	4.74794	0.538973	1.07223	0	0.659564	0.100164	1.95665	0.221751	0	0.296409	2.67786	2.28143	1.23972	2.27359	4.95666	2.76722	0.483796	0.0541486	0	4.26526	2.68225	4.4089	0.56759	4.23765	0.38877	NA	blue
gene-78750	mrna-13527	299	Ec-12_007090.1	Mpv17/PMP22;GO:0016021;IPR007248: Mpv17/PMP22; CYTOPLASMIC_DOMAIN: Region of a membrane-bound protein predicted to be outside the membrane, in the cytoplasm.; NON_CYTOPLASMIC_DOMAIN: Region of a membrane-bound protein predicted to be outside the membrane, in the extracellular region; TRANSMEMBRANE: Region of a membrane-bound protein predicted to be embedded in the membrane.	CAN0072143.1 unnamed protein product, partial [Saccharina latissima]	CBJ32920.1 integral membrane protein-like protein [Ectocarpus siliculosus]	AT2G14860.1	Peroxisomal membrane 22 kDa (Mpv17/PMP22) family protein;		GO:0016020(InterPro);GO:0005737(PANTHER)|GO:0016020(InterPro);	9.57318	0.339412	8.38643	0.894631	0.413594	0.816856	7.08897	16.3529	2.82122	3.44327	5.26471	5.58017	12.0766	3.29231	1.31126	5.90242	4.90363	5.55166	8.61494	8.37606	17.0851	18.0796	8.00846	0.248754	12.7787	11.3255	10.8106	27.9819	63.8876	32.9429	16.5346	9.55789	5.58486	66.8806	37.5064	62.463	2.56477	9.70983	8.05968	49.0486	68.2352	73.9566	84.3076	67.0625	49.5792	27.6882	35.2664	29.625	50.3891	35.6113	33.1298	16.6229	12.9573	4.6102	46.3176	67.6521	74.4434	21.1431	20.9467	28.6468	11.8487	12.8189	10.4752	48.1339	38.8489	78.6602	19.2932	21.6998	18.7712	0.257952	2.09962	10.6727	20.4042	31.6355	9.11435	2.22845	0.415119	0.321186	9.97398	14.2837	11.6061	4.25683	7.59988	9.71363	11.4209	7.2149	5.05103	57.429	43.1088	54.8606	5.66074	0.653376	0.94808	11.8895	18.7638	14.2796	0.830149	1.14619	3.30505	NA	blue
gene-78760	mrna-13528	436	Ec-12_007010.2	conserved unknown protein;n/a;n/a;n/a;Coil:	CAM9360869.1 unnamed protein product, partial [Myriotrichia clavaeformis]						0	0	0.12538	0	0	0	4.07804	8.89263	9.28916	7.68889	0	1.35444	0.0679185	6.44802	5.6633	0.141663	0.166774	0	16.0444	12.6829	5.80523	0.07224	0	0.0743794	0.103036	5.55505	0.204694	4.50785	14.6889	9.39494	2.22374	4.37883	0	24.2464	7.69218	42.4412	0.143792	13.8555	0.587783	19.6985	27.1919	53.3438	26.9126	28.1127	43.9295	24.7919	17.1458	21.6044	30.724	14.4761	40.3541	0.638698	4.87542	1.8893	22.4863	27.4097	23.1769	11.2696	10.1175	22.8154	0	0.0942533	0.195082	9.36468	13.0274	18.24	1.49033	0.403843	0.164544	0.0355985	11.8028	6.9627	2.74907	5.13184	2.74473	0.0815906	0.124124	0	2.596	1.77408	0.499152	0.145467	7.18468	11.7394	2.91026	1.4329	0.217832	16.0834	7.98097	27.1625	2.85628	2.23781	0.0485972	7.60385	19.5705	13.9124	0.0465415	0.456962	1.43453	NA	blue
gene-78760	mrna-13529	100	Ec-14_004130.1	Hypothetical protein;n/a;n/a;n/a;NA							0	0	0	0	0	0	0	6.89354	10.065	5.14763	0	3.15611	0.280004	6.29061	3.59197	0	0.515664	0	13.3504	15.1161	7.97764	0	0	0	1.06195	7.63384	0.42194	3.8858	15.1392	16.2093	6.22711	5.00611	0	53.161	11.3257	58.4527	0	21.3315	0	26.4467	37.963	57.8998	25.9721	30.4178	55.2068	30.2358	25.5192	22.8281	31.1744	15.056	44.0326	0	2.09036	0.692347	20.4117	41.0721	42.5866	15.217	11.3215	21.0654	0	0	0	10.1265	16.448	30.013	3.53286	0.832451	0.904474	0	0	19.0169	8.35096	17.8825	4.57437	0	0	0	4.58673	0	1.17591	0.299853	5.72201	12.3248	4.86403	2.75676	1.07765	28.4169	13.0566	39.4262	4.25223	0.878639	0	8.54944	20.5298	8.63423	0	0.706457	4.33698	NA	blue
gene-78760	mrna-13530	256	Ec-12_007010.2	conserved unknown protein;n/a;n/a;n/a;Coil:	CAM9359261.1 unnamed protein product [Saccorhiza dermatodea]						0.292608	0.140794	0.405861	0	0.0545889	0	2.62896	6.33533	4.81882	3.93548	0	0	0	3.58496	3.45495	0.458565	0.202446	0.0753288	7.14721	6.51819	0.375835	0.818452	0	0.120385	0.166766	3.32098	0.0828254	1.59186	6.48387	4.55506	0.203726	1.78669	0.129735	6.36594	3.26069	19.3648	0.0775766	5.30391	0.190267	7.97062	11.0465	32.4016	13.953	9.50113	22.2905	10.8508	6.64955	9.6233	13.562	7.33518	28.2087	0.238557	2.77762	1.56291	11.6863	14.8968	4.24346	3.68613	5.84836	13.2707	0	0	0	0.745423	4.87594	5.95617	0.0603033	0.196089	0.0887725	0.0576168	0	0.140866	0.468361	0.889926	4.06432	0.066028	0.200897	0	0.300119	0.638083	0.346237	0.11772	4.36071	5.31066	1.08209	0.38653	0.211538	6.45889	0.512593	13.0062	0.77049	1.03484	0.0786556	5.99365	16.9257	8.95859	0.150656	0.924501	0.619152	NA	blue
gene-78780	mrna-13534	387	Ec-12_006990.2	Chromosome segregation protein;NA;NA	CAN0333463.1 unnamed protein product, partial [Laminaria digitata]						0	0.685824	0.141214	0.168159	0.0379871	0	0	0.0856041	3.01797	0	0.837635	2.0561	5.89018	0.0554377	0.0490655	0.159553	0.0469591	0.471776	0.828929	0.135399	0.348714	5.12587	0	0.251318	0.0580243	1.86007	1.21036	0.646181	5.3893	4.66142	0.472562	2.48664	8.75707	22.43	18.9362	31.7259	0	3.30235	0.0662014	8.24687	13.9097	10.1291	20.9752	1.39511	15.4502	21.9937	20.6684	21.3679	12.66	14.8672	22.398	1.82606	0.0439291	2.03333	11.8963	29.6181	7.55947	10.393	22.1393	11.1754	0.0461303	0	0.439439	25.2444	23.3845	30.1846	5.74901	4.91232	12.5403	0.0801883	0	0.0980252	14.1232	0.275235	8.28748	0.229737	0.1398	0.0927134	24.2261	23.5334	23.2104	14.4996	13.5174	17.985	7.35287	6.13268	3.0913	3.20069	4.13774	9.72389	0.268083	0.24004	0.164204	4.83818	3.30911	1.51639	0	1.02934	1.50798	NA	blue
gene-78780	mrna-13535	187	Ec-12_006990.2	Chromosome segregation protein;NA;NA	CAN0333463.1 unnamed protein product, partial [Laminaria digitata]						0	5.16569	0	0.255754	0	0	0	0	0.136002	0	0.0849309	0	0	0	0	0	0	0.1063	0	0	0	0	0.239527	0	0.235332	0.114303	0.584396	0.0935983	0.254159	1.0398	0	0.084043	2.37997	9.66557	7.27848	6.88547	0	0.131309	0.134248	7.39983	6.30951	2.53238	2.77676	2.09108	13.8006	5.96043	9.88396	6.42713	3.11187	5.92924	8.87996	0	0.0890826	0.0958913	5.84258	14.0914	0.718578	4.30485	8.91314	1.08562	0	0	0	14.5513	16.3649	8.58775	6.63756	3.41275	5.76248	0	0	0	0	0	8.53636	0	0.141747	0	12.4937	15.7576	19.3808	4.65137	2.98356	11.3245	3.32346	2.72726	1.29355	3.45245	0	2.42694	0	0.608465	0	3.27041	2.95715	0.0854183	0	0.782765	0	NA	blue
gene-78790	mrna-13536	417	Ec-01_002570.2	conserved unknown protein;n/a;n/a;n/a;NA	CAM9180566.1 unnamed protein product [Hapterophycus canaliculatus]						0	2.36453	0	0	0	0.139281	0	0.0397301	0.0622527	0.0687041	0.0388758	0	0	0	0	0	0.0435889	0.0973147	0	0	0	0	0	0	0	0	0.962993	0.0856865	0.407181	0.259612	0.087729	0	0.712298	1.50945	5.97392	2.01907	0	0.0601047	0.06145	8.53564	2.66157	2.83351	2.07986	1.74541	5.52025	2.25791	1.71807	4.74504	0.640987	3.77203	1.63522	0	0.122329	0	4.14094	5.07553	0.274098	2.66836	3.47543	1.1802	0	0.0985374	0	10.1113	6.0437	1.67273	2.57083	2.87096	1.89225	0	0	0	0.0504216	0	7.99794	0.0852993	0.064883	0.0430297	6.97884	6.4915	10.5859	0.228117	0.34142	4.34508	1.8913	1.2983	1.00203	1.0114	0.13244	1.18032	0	0.334219	0.0508062	2.01318	2.65513	0.0390989	0	0.597165	0.0999827	NA	blue
gene-78810	mrna-13539	189	Ec-12_006980.1	EamA domain;GO:0016020;GO:0016021;SignalP-noTM: ; TMhelix: Region of a membrane-bound protein predicted to be embedded in the membrane.; NON_CYTOPLASMIC_DOMAIN: Region of a membrane-bound protein predicted to be outside the membrane, in the extracellular region; TRANSMEMBRANE: Region of a membrane-bound protein predicted to be embedded in the membrane.; SignalP-TM: ; IPR004853: Triose-phosphate transporter domain; PTHR11132: ; IPR000620: EamA domain; CYTOPLASMIC_DOMAIN: Region of a membrane-bound protein predicted to be outside the membrane, in the cytoplasm.; SSF103481:	CAN0491603.1 unnamed protein product, partial [Laminaria digitata]						0	0	0	0.515097	0.620589	0	4.13333	2.01035	0.136956	0.906895	0.855269	0	0.62485	0.452838	0.100197	0.488734	0.191791	0.214092	0	0	0	0.996912	0	2.22395	0	0.920838	0.706196	0.377021	0.639855	0.380763	2.02654	0.253899	0.0921796	0.114511	0.505486	0	0	0	0	0	1.24585	2.69183	1.52523	0.495472	1.12681	0.620924	2.8978	0.626346	13.4749	1.72041	0	0.904004	0	0.67595	0.284689	4.30363	0.964827	0.0903136	0.221622	2.45978	0	0	0	0.529642	9.17621	3.68001	0.599859	0.278652	4.41527	0	11.3591	0.200178	0.44371	0	8.8649	0	0.570971	0.0946653	0.639727	2.49356	1.96808	0.167286	0.751126	0.167705	1.80907	1.86756	1.20243	2.22507	1.60252	1.37473	1.09491	0.490187	0.111774	0.340692	3.20697	0	1.49864	0.788258	1.53973	NA	blue
gene-78810	mrna-13540	506	Ec-01_009700.1	putative phosphate/phosphoenolpyruvate translocator precursor protein;n/a;n/a;n/a;PTHR11132: ; IPR004853: Triose-phosphate transporter domain; SIGNAL_PEPTIDE_H_REGION: Hydrophobic region of a signal peptide.; SSF103481: ; SIGNAL_PEPTIDE_C_REGION: C-terminal region of a signal peptide.; SIGNAL_PEPTIDE_N_REGION: N-terminal region of a signal peptide.; SIGNAL_PEPTIDE: Signal peptide region; CYTOPLASMIC_DOMAIN: Region of a membrane-bound protein predicted to be outside the membrane, in the cytoplasm.; TMhelix: Region of a membrane-bound protein predicted to be embedded in the membrane.; SignalP-noTM: ; TRANSMEMBRANE: Region of a membrane-bound protein predicted to be embedded in the membrane.; NON_CYTOPLASMIC_DOMAIN: Region of a membrane-bound protein predicted to be outside the membrane, in the extracellular region	CAM9832121.1 unnamed protein product, partial [Saccorhiza dermatodea]	CBJ30945.1 Triose phosphate/phosphate translocator, non-green plastid, chloroplast precursor, putative [Ectocarpus siliculosus]	AT5G33320.1	PHOSPHOENOLPYRUVATE/PHOSPHATE TRANSLOCATOR;Nitrous Oxide Overexpressor 1;CAB UNDEREXPRESSED 1;ARABIDOPSIS THALIANA PHOSPHATE/PHOSPHOENOLPYRUVATE TRANSLOCATOR;Glucose-6-phosphate/phosphate translocator-like protein;			5.60977	0	0	3.02421	4.82579	1.53108	12.1238	13.9212	3.84936	1.86924	2.40386	3.24853	0.234165	3.90316	0.0750984	3.0831	2.83904	2.48718	1.39561	0	0.800595	0.373596	0	0.833432	0.0444052	2.24307	0.97038	0.353224	0.479577	0.214039	3.72493	0.190299	0.0690893	1.24448	2.62049	3.53228	0	0.0495538	0	0.111703	7.84364	4.40675	6.00165	0.18568	1.82987	0.271475	3.35232	2.38637	13.2704	8.57113	2.38817	0.338779	0.0336183	3.32928	3.02284	4.4461	1.89825	1.21843	0.12458	1.12666	0.24712	0	5.2126	10.652	7.36889	22.6861	2.50491	1.1835	3.02562	9.51188	30.8081	0.675155	0.87298	0.0526584	7.60068	2.60205	3.74453	0.780475	11.1879	8.49519	10.6944	0.501528	1.54817	3.77088	2.98301	7.36923	4.69391	12.9248	7.69799	9.61678	1.0258	1.92885	0.251325	7.40519	2.40365	2.5466	0.561619	1.28008	0.577021	NA	blue
gene-78810	mrna-13541	404	Ec-01_009700.1	putative phosphate/phosphoenolpyruvate translocator precursor protein;n/a;n/a;n/a;PTHR11132: ; IPR004853: Triose-phosphate transporter domain; SIGNAL_PEPTIDE_H_REGION: Hydrophobic region of a signal peptide.; SSF103481: ; SIGNAL_PEPTIDE_C_REGION: C-terminal region of a signal peptide.; SIGNAL_PEPTIDE_N_REGION: N-terminal region of a signal peptide.; SIGNAL_PEPTIDE: Signal peptide region; CYTOPLASMIC_DOMAIN: Region of a membrane-bound protein predicted to be outside the membrane, in the cytoplasm.; TMhelix: Region of a membrane-bound protein predicted to be embedded in the membrane.; SignalP-noTM: ; TRANSMEMBRANE: Region of a membrane-bound protein predicted to be embedded in the membrane.; NON_CYTOPLASMIC_DOMAIN: Region of a membrane-bound protein predicted to be outside the membrane, in the extracellular region	CAM9832121.1 unnamed protein product, partial [Saccorhiza dermatodea]	CBJ30945.1 Triose phosphate/phosphate translocator, non-green plastid, chloroplast precursor, putative [Ectocarpus siliculosus]	AT5G33320.1	PHOSPHOENOLPYRUVATE/PHOSPHATE TRANSLOCATOR;Nitrous Oxide Overexpressor 1;CAB UNDEREXPRESSED 1;ARABIDOPSIS THALIANA PHOSPHATE/PHOSPHOENOLPYRUVATE TRANSLOCATOR;Glucose-6-phosphate/phosphate translocator-like protein;			22.6366	21.577	0	14.254	13.5419	12.204	35.3581	34.4501	18.3474	9.49894	9.04669	17.7595	7.02957	11.9456	3.44643	10.1749	10.1682	14.1467	5.69118	6.50724	12.9377	16.1998	0	0.575159	1.01127	5.38809	5.08339	8.92172	4.99749	1.67404	9.18433	0.153214	0.286075	6.45602	5.3599	9.80668	5.35996	3.76172	0.034963	10.5995	31.9622	22.0207	14.3319	1.79395	6.83212	3.02433	10.264	6.61443	21.6794	25.3613	17.9961	3.15622	2.45923	12.9362	13.1546	13.5967	12.6945	4.92832	3.66822	4.52373	3.89805	0.0840967	29.6677	62.1416	50.8534	67.0967	10.1282	9.22434	5.70939	32.567	71.9486	23.8143	6.45483	0.25438	9.76112	29.7503	27.2441	9.62158	35.185	34.1204	36.8168	12.7196	8.35303	14.7031	20.6328	18.8649	14.3048	51.0352	30.9705	31.4845	13.592	11.6313	7.37128	32.1014	19.2241	14.6379	11.2398	14.61	13.6812	NA	blue
gene-78820	mrna-13542	325	Ec-01_009700.1	putative phosphate/phosphoenolpyruvate translocator precursor protein;n/a;n/a;n/a;PTHR11132: ; IPR004853: Triose-phosphate transporter domain; SIGNAL_PEPTIDE_H_REGION: Hydrophobic region of a signal peptide.; SSF103481: ; SIGNAL_PEPTIDE_C_REGION: C-terminal region of a signal peptide.; SIGNAL_PEPTIDE_N_REGION: N-terminal region of a signal peptide.; SIGNAL_PEPTIDE: Signal peptide region; CYTOPLASMIC_DOMAIN: Region of a membrane-bound protein predicted to be outside the membrane, in the cytoplasm.; TMhelix: Region of a membrane-bound protein predicted to be embedded in the membrane.; SignalP-noTM: ; TRANSMEMBRANE: Region of a membrane-bound protein predicted to be embedded in the membrane.; NON_CYTOPLASMIC_DOMAIN: Region of a membrane-bound protein predicted to be outside the membrane, in the extracellular region	CAN0112316.1 unnamed protein product, partial [Chordaria linearis]	CBJ30945.1 Triose phosphate/phosphate translocator, non-green plastid, chloroplast precursor, putative [Ectocarpus siliculosus]	AT5G33320.1	PHOSPHOENOLPYRUVATE/PHOSPHATE TRANSLOCATOR;Nitrous Oxide Overexpressor 1;CAB UNDEREXPRESSED 1;ARABIDOPSIS THALIANA PHOSPHATE/PHOSPHOENOLPYRUVATE TRANSLOCATOR;Glucose-6-phosphate/phosphate translocator-like protein;			8.72439	0	0	4.30301	6.78175	2.38117	15.8438	17.5241	5.82693	2.37851	2.94097	5.05216	0	5.80633	0.058397	4.27268	4.02408	3.43139	2.07181	0	1.2451	0	0	0	0.0690596	2.01256	0.823173	0.384538	0.372922	0.110959	3.59958	0.0986517	0.0537243	1.93544	2.99519	5.49346	0	0.0770667	0	0.260583	10.819	4.87172	7.33374	0	1.4594	0.120629	3.52468	2.4945	10.6844	11.3246	3.71413	0	0.156851	3.93958	3.87155	3.6607	2.67103	1.84229	0.064583	0.31858	0.384324	0	8.10671	16.6691	5.12981	31.7429	2.74694	1.62405	1.54399	14.7931	29.1743	0.466672	0.840462	0	6.3409	4.04674	5.32439	1.15863	14.4168	10.9658	14.5293	0.779985	2.07942	5.76679	3.05767	8.57955	6.07363	17.5881	9.84933	12.8195	1.16992	2.21411	0.390865	10.0605	1.86909	3.96052	0	1.60795	0.0640993	NA	blue
gene-78830	mrna-13543	71	Ec-12_006970.1	hypothetical protein;n/a;n/a;n/a;PTHR31684: ; Coil:	CAM9608243.1 unnamed protein product [Laminaria digitata]						47.7317	148.362	0	80.1978	55.6807	67.9229	64.6054	52.82	48.7905	80.5709	72.2227	72.5568	31.3293	66.6207	27.2341	49.0091	44.032	42.9375	62.5381	16.7819	8.92608	0.438457	101.843	46.4985	61.2866	60.446	57.7707	95.5117	12.495	57.022	76.3974	49.3574	16.7844	26.8941	39.1284	17.7257	66.037	29.3111	1.42701	0	25.9723	19.8148	10.7331	12.4212	15.8589	38.779	12.3016	37.4647	31.0107	31.7799	33.6334	11.9278	43.0847	20.6406	19.5328	27.0107	30.2346	14.7763	11.6967	27.0461	58.4189	72.6522	104.196	22.3626	71.1624	44.1857	22.3877	27.9426	45.9398	74.1096	45.7251	0.528247	56.496	0	94.2828	94.5851	66.296	130.401	75.405	33.4994	66.6507	171.724	74.8257	52.664	40.8173	39.1361	31.2019	16.5141	20.76	22.1696	39.4876	60.4736	94.6816	49.7474	51.0793	25.65	146.043	47.8429	30.4739	NA	green
gene-78830	mrna-13544	357	Ec-12_006970.1	hypothetical protein;n/a;n/a;n/a;PTHR31684: ; Coil:	CAM9608243.1 unnamed protein product [Laminaria digitata]						13.3513	36.6338	0	29.2056	20.2146	27.2667	25.86	27.6941	14.9734	18.2899	34.7698	28.1066	16.0009	18.9863	21.1645	22.5664	15.1664	18.0663	25.155	8.65795	6.14144	1.4109	32.0038	50.7532	19.998	25.2909	36.6051	36.0169	8.76138	26.9273	28.0153	28.1179	5.82174	14.4642	15.4705	11.0973	17.2011	7.08799	3.08521	0.395485	6.54589	9.17329	5.32907	3.48421	5.84739	17.246	2.54095	14.3494	17.8788	12.4607	8.45534	7.55652	24.424	10.8648	10.375	9.38312	9.4731	11.1202	7.82176	7.97786	18.2986	28.3603	40.8793	15.6477	39.5567	19.8238	9.27795	15.8733	22.2948	44.0624	25.6469	7.43677	22.0771	0	50.8978	33.1154	14.9242	51.0954	35.0838	18.6479	29.8558	66.6762	30.2968	11.1257	18.5304	16.3833	15.369	6.42116	12.9895	14.3488	12.1061	23.7392	27.347	22.0593	21.0929	11.1848	47.2675	14.5027	9.16406	NA	green
gene-78830	mrna-13545	134	Ec-12_006970.1	hypothetical protein;n/a;n/a;n/a;PTHR31684: ; Coil:	CAM9608243.1 unnamed protein product [Laminaria digitata]						0	1.42472	0	4.91843	3.59059	5.85172	5.01704	5.17737	3.01444	1.27202	6.75474	4.69095	4.95516	2.30855	4.60531	4.85126	2.57627	4.33108	3.83538	2.99814	0.921981	0.2689	4.45021	8.58278	3.52851	4.80617	9.10515	9.15254	1.11838	6.37795	5.84108	5.80751	1.04428	4.4107	4.06313	2.63007	1.71276	2.56802	0.962682	0.241198	0.846833	2.38459	2.50957	0.320748	1.33734	3.1152	0.0407809	3.00725	6.0352	2.52226	0.931541	2.45059	5.19756	2.68801	2.70302	1.73184	1.83474	3.47869	2.1879	1.59235	2.59178	7.12206	10.3598	7.94313	12.7293	5.0028	1.8584	4.78028	4.77738	9.27561	6.04475	0.0647934	4.27269	0.136446	16.9554	5.55783	2.44875	9.89712	6.97125	4.2557	8.91841	9.36746	6.13889	0.271413	3.7476	3.23579	3.98933	2.0706	2.54638	3.75755	2.06733	5.11691	5.24593	4.70508	4.78236	2.28306	8.62747	2.63648	2.10032	NA	green
gene-78840	mrna-13546	287	Ec-12_006970.1	hypothetical protein;n/a;n/a;n/a;PTHR31684: ; Coil:	CAM9608243.1 unnamed protein product [Laminaria digitata]						4.66345	1.84792	0	10.3079	6.80655	11.3879	11.7464	15.5115	2.98165	0.897448	16.7579	9.73978	8.24456	2.91278	15.0713	10.4252	5.94685	7.4858	13.5127	6.0196	5.40263	1.64421	10.6617	44.1284	5.08116	11.8462	23.9934	12.5608	6.07863	12.2459	11.3323	16.6386	1.82439	8.00779	6.28055	7.50483	2.03639	1.39576	2.9432	0.491608	0.904101	3.64519	3.5218	1.22578	2.39535	8.26102	0.0831193	5.71612	10.647	5.54145	1.22057	4.24929	14.5588	7.00761	5.00842	1.3045	3.10303	7.09025	5.40973	1.98338	5.84189	12.0133	18.3527	11.7637	22.4853	9.46835	4.24008	9.13038	12.1508	27.386	13.4636	9.11225	7.83041	0	28.7101	10.647	1.88341	18.9232	16.8817	11.3658	14.3905	25.1626	12.8839	0.663832	9.5479	7.1025	8.65987	3.11935	8.16945	9.47248	3.49127	10.591	6.93152	11.3879	9.74738	5.78828	13.4179	3.7269	2.61205	NA	green
gene-78850	mrna-13547	95	Ec-12_006960.3	WD40/YVTN repeat-like-containing domain;GO:0005515;IPR001680: WD40 repeat; IPR015943: WD40/YVTN repeat-like-containing domain; IPR017986: WD40-repeat-containing domain; PTHR12616:	CAN0071744.1 unnamed protein product [Saccharina latissima]						0	0.190388	0	0	0.0738181	0	0	5.07365	0.130325	2.58896	0	0	0	0.646372	0.0953461	0.232537	1.91631	0	5.95998	0	0	0	0	0	1.57857	1.20485	0.112001	0.269076	0.243551	0.36233	0	0	0	1.63449	2.88608	0.206191	0	0.251657	0	1.84366	1.77829	1.21335	0	0	0.238281	0.393909	6.35427	0.0993369	0.298199	0.770409	0.0978085	0.10753	0	0	0.361208	4.42732	0.918116	0	0.527231	0.520154	0	0.103144	0	1.176	0.534609	1.75092	0.16309	0.0883871	1.20042	0.0779125	0	2.09535	0.633342	0.133712	8.05227	0.357146	0.271663	0.270246	0.608756	0.647138	1.40461	0.477562	0.357381	2.87255	0.0860745	1.56806	0	0.794004	1.38632	5.37804	2.25745	0.233228	0.319087	0.108066	0.544948	0.0818533	0.203726	0.500064	0.104656	NA	blue
gene-78860	mrna-13551	836	Ec-12_006960.1	WD40/YVTN repeat-like-containing domain;GO:0016192;GO:0006886;GO:0005515;IPR017986: WD40-repeat-containing domain; PTHR12616: ; IPR001680: WD40 repeat; IPR015943: WD40/YVTN repeat-like-containing domain; IPR000547: Clathrin, heavy chain/VPS, 7-fold repeat	CAM9142269.1 unnamed protein product [Ectocarpus crouaniorum]		AT1G08190.1	ZIGZAG SUPPRESSOR 2;VACUOLAR PROTEIN SORTING 41;vacuolar protein sorting 41;		GO:0005770(PANTHER)|GO:0006623(PANTHER)|GO:0006623(InterPro)|GO:0009267(PANTHER)|GO:0016236(PANTHER)|GO:0030897(PANTHER)|GO:0034058(PANTHER);GO:0005515(InterPro);	6.27492	1.41475	0.348143	1.73232	2.40819	1.09217	0.58948	1.70343	4.53509	2.16365	2.44858	3.34041	3.90649	2.22582	2.8513	1.47508	2.59657	1.38464	1.75166	4.76866	0.921109	0.0286555	9.52642	3.27497	2.61578	4.01003	2.41559	1.07288	3.06782	2.80734	1.74755	0.204348	1.36722	1.50093	0.842732	2.84013	1.73016	1.82442	3.31083	0.951029	2.23459	1.97917	4.38417	2.58493	2.78549	2.81999	4.28066	0.864187	0.999847	0.610879	2.25132	2.10479	2.78487	2.03179	1.47298	1.44433	2.9744	0.685345	0.707111	1.83832	2.14458	0.0560814	2.11515	4.04963	4.94153	4.63314	1.90653	0.688832	2.00161	0.197692	3.98452	1.62262	4.38105	6.47048	17.8834	1.29458	3.76659	2.51429	2.46406	5.12156	3.98827	2.79856	4.5988	2.95019	2.02803	1.02311	2.9897	2.27851	4.49747	2.21288	3.55638	2.81098	3.43133	2.82038	2.15312	1.18681	2.25233	7.1146	2.84519	NA	tan
gene-78890	mrna-13558	61	Ec-12_006450.1	RNA polymerase Rpb2, domain 5;GO:0003677;GO:0006351;GO:0003899;IPR007642: RNA polymerase Rpb2, domain 2; IPR007644: RNA polymerase, beta subunit, protrusion; IPR007645: RNA polymerase Rpb2, domain 3; IPR007121: RNA polymerase, beta subunit, conserved site; IPR007646: RNA polymerase Rpb2, domain 4; IPR007641: RNA polymerase Rpb2, domain 7; G3DSA:3.90.1100.10: ; IPR015712: DNA-directed RNA polymerase, subunit 2; IPR014724: RNA polymerase Rpb2, OB-fold; IPR007120: DNA-directed RNA polymerase, subunit 2, domain 6; SSF64484: ; IPR007647: RNA polymerase Rpb2, domain 5	CAN0540424.1 unnamed protein product, partial [Heribaudiella fluviatilis]		AT4G21710.1	EMBRYO DEFECTIVE 1989;DNA-directed RNA polymerase family protein;		GO:0003677(InterPro)|GO:0003899(InterPro)|GO:0006351(InterPro);	0	0	0	0	1.44974	1.27256	0	0	2.13292	0	0	0	0	0	0	1.52229	0	0	0	0.430612	0	0	0	0	0	0	1.46641	0.293581	0.398599	0.296497	0.60116	0	0	1.42669	0.262411	1.01236	0	0.411865	0.421084	0.464208	0.776099	1.32385	0	0.771636	0	5.80208	0	0.975456	0.488036	0.315215	0	0	0	3.00774	2.95579	0.724581	0	3.93826	0.345149	0	0	0	0	1.6497	13.4159	0.573117	5.33832	0	0.392927	8.92588	0	0	12.4384	17.5068	28.867	0	1.33382	0.294859	0	0.706075	0.510842	0.521056	0.584892	0	0.281741	1.02652	0.312106	0.866319	1.36131	0	0.568394	0.763407	0.348147	0	0	2.94716	0.333421	0	0	NA	blue
gene-78900	mrna-13559	42	Ec-12_006450.1	RNA polymerase Rpb2, domain 5;GO:0003677;GO:0006351;GO:0003899;IPR007642: RNA polymerase Rpb2, domain 2; IPR007644: RNA polymerase, beta subunit, protrusion; IPR007645: RNA polymerase Rpb2, domain 3; IPR007121: RNA polymerase, beta subunit, conserved site; IPR007646: RNA polymerase Rpb2, domain 4; IPR007641: RNA polymerase Rpb2, domain 7; G3DSA:3.90.1100.10: ; IPR015712: DNA-directed RNA polymerase, subunit 2; IPR014724: RNA polymerase Rpb2, OB-fold; IPR007120: DNA-directed RNA polymerase, subunit 2, domain 6; SSF64484: ; IPR007647: RNA polymerase Rpb2, domain 5	CAN0264934.1 unnamed protein product [Saccharina latissima]		AT4G21710.1	EMBRYO DEFECTIVE 1989;DNA-directed RNA polymerase family protein;			0	0	0	0	0	0	0.18123	0	0.31226	0	0	4.01458	0	0	0	0.185719	0.437284	0	3.08759	0	9.74165	0	0	0	0	1.3122	1.87848	3.43842	0.291775	0.217036	0.440049	0	0	0.783252	0	0	0	2.41188	0.616466	0.679601	2.55646	1.93811	0	3.67145	0.570919	2.83141	0.28726	0	3.92967	1.61516	0	0.257642	2.65894	0	1.08182	0.530393	3.02473	0.41183	0	0.311571	0.214783	0	0	0.805056	1.7079	2.09761	0.976913	1.27066	0.575246	6.90711	0	0	0.50583	1.28149	13.4747	0	5.85815	0	4.37573	2.06739	1.12181	0.381413	6.85026	0.382367	1.03117	2.00377	0	2.53658	1.32863	1.39306	2.08033	0.279407	0.254844	1.0357	0.783417	0.392241	0.244063	1.79723	0.250756	NA	blue
gene-78910	mrna-13560	292	Ec-12_006460.1	Domain of unknown function DUF296;n/a;n/a;n/a;TRANSMEMBRANE: Region of a membrane-bound protein predicted to be embedded in the membrane.; NON_CYTOPLASMIC_DOMAIN: Region of a membrane-bound protein predicted to be outside the membrane, in the extracellular region; TMhelix: Region of a membrane-bound protein predicted to be embedded in the membrane.; G3DSA:3.30.1330.80: ; CYTOPLASMIC_DOMAIN: Region of a membrane-bound protein predicted to be outside the membrane, in the cytoplasm.; IPR005175: PPC domain; SSF117856:	CAM9155941.1 unnamed protein product, partial [Laminaria digitata]						1.08659	27.3179	3.57948	3.14077	3.06605	4.70428	8.20472	4.05424	4.96573	1.18494	6.45348	5.70729	1.93901	7.76572	3.66566	3.56538	4.79257	4.7904	1.7694	13.4573	1.04674	0	19.5399	0.223522	1.5095	10.0389	4.65198	9.72907	11.4954	10.6963	9.70882	17.1676	4.18533	6.43359	10.4573	7.36094	8.93042	5.74463	14.1752	1.55782	3.94742	4.95174	6.72588	5.50271	8.71101	15.2117	14.0338	12.6848	2.96849	6.90891	7.01705	17.6067	13.0398	14.0364	3.44074	9.99236	7.52441	9.02723	6.29812	8.34726	9.63136	24.1821	0.0977091	13.2638	18.0455	4.74816	9.76913	4.82412	9.39513	0.0534895	11.8231	1.63468	18.4069	0.36719	17.0232	1.37921	2.47121	2.5047	4.6669	10.2185	12.0538	1.03823	3.31227	1.47907	5.73201	7.96629	6.34981	9.35773	14.99	2.14547	3.09962	3.88288	9.05462	5.26756	9.09123	2.07921	4.33581	10.1706	4.95765	NA	blue
gene-78910	mrna-13562	252	Ec-12_006460.1	Domain of unknown function DUF296;n/a;n/a;n/a;TRANSMEMBRANE: Region of a membrane-bound protein predicted to be embedded in the membrane.; NON_CYTOPLASMIC_DOMAIN: Region of a membrane-bound protein predicted to be outside the membrane, in the extracellular region; TMhelix: Region of a membrane-bound protein predicted to be embedded in the membrane.; G3DSA:3.30.1330.80: ; CYTOPLASMIC_DOMAIN: Region of a membrane-bound protein predicted to be outside the membrane, in the cytoplasm.; IPR005175: PPC domain; SSF117856:	CAM9155941.1 unnamed protein product, partial [Laminaria digitata]						0	0	0	0.773664	1.45642	0.920468	4.29797	0.0656411	0	0.113511	6.93681	0	0.586569	7.65171	1.42969	1.28461	1.29629	1.20585	0.127124	0	0	0	0	0	0.0889858	3.11192	0.795516	0.212353	2.2104	1.42975	2.10169	3.0508	0.207678	0.343985	4.42882	0.162724	9.27239	0.0993033	2.3351	0.223847	0.0935613	0.425586	0.477262	0.186047	2.72673	7.61634	1.60851	3.99822	0.117669	0	0.54033	0.339448	4.64849	1.45038	0.213799	0.611454	0.996289	3.5947	3.82801	2.97615	0	28.0832	0	0.662925	5.76613	0.414546	1.7376	1.11608	3.50529	0.0614883	0	0	0.249915	0.4221	8.27136	0.281859	0.428791	0	1.44129	7.83102	3.69503	0.12563	0	0.377833	0	4.29003	1.95652	1.87988	0.547036	0.229424	0.274087	1.1964	2.77004	1.7057	1.46224	0.387589	0.32156	1.18394	0.412972	NA	blue
gene-78920	mrna-13563	736	Ec-12_006440.1	C2 domain;GO:0005515;IPR000008: C2 domain; Coil:	CAM9426339.1 unnamed protein product [Myriotrichia clavaeformis]						28.568	0.154739	7.58305	1.79271	0.679954	0.236986	1.76231	0.180267	1.51822	3.77975	1.32294	1.15229	0.322175	0.145928	1.39487	0.398989	1.06305	1.73859	1.44011	0.213845	2.75375	0.556846	0.248735	0.529234	2.62708	5.193	6.34171	14.3122	12.8006	18.2826	12.8372	7.09101	11.8345	10.48	18.5481	10.6415	3.75146	2.11353	3.13671	15.5223	5.01042	6.57436	9.50251	7.21694	7.61742	14.3	12.3102	9.55382	2.38324	8.24436	10.0693	4.74847	4.00095	7.91643	13.0885	10.2552	9.48299	12.3633	12.3982	20.398	0.582856	0.139717	6.09212	19.5256	25.0083	11.5743	15.0447	11.8531	22.6027	0.274403	0.148902	4.1801	21.4194	12.1716	28.4289	0.919196	3.53274	0.317264	4.50789	11.6881	11.6696	1.85445	0.968207	3.41554	5.17685	7.16524	3.71986	8.60442	5.48342	1.61453	4.13994	1.92716	2.70865	5.38697	2.56887	2.30625	1.35223	1.93054	1.2759	NA	blue
gene-78920	mrna-13564	673	Ec-12_006440.1	C2 domain;GO:0005515;IPR000008: C2 domain; Coil:	CAM9477671.1 unnamed protein product, partial [Desmarestia herbacea]						31.121	0.169202	8.29182	1.98448	0.546699	0.287931	1.92704	0.221758	1.66014	5.24088	1.27783	1.18364	0.35229	0.127655	1.52525	0.390359	1.16241	1.9011	1.57472	0.233834	1.15428	0.608895	0.271984	0.482253	3.34027	4.6076	5.20915	12.4084	11.1111	15.3761	9.54854	5.70204	8.23736	8.87711	14.0597	8.33772	3.66705	1.9756	1.79117	12.1417	4.46026	5.59134	9.10084	5.44724	6.52943	11.7567	10.6195	7.50406	2.65017	6.39036	7.91016	5.22417	3.7427	6.56034	9.65719	9.21368	7.34357	10.3874	10.0272	16.7574	0.584225	0.183332	6.66157	15.9259	21.8028	11.1001	10.7982	9.50476	17.5319	0.300052	0.108547	4.45796	15.9166	8.87286	22.1882	1.00511	2.61554	0.346919	4.6888	8.37129	10.4025	2.1221	1.00577	3.73479	4.20731	5.94592	3.64386	8.07579	4.43537	1.67932	4.06393	2.1073	2.93032	4.80204	2.7767	1.98837	1.3881	2.07396	1.39515	NA	blue
gene-78930	mrna-13565	251	Ec-12_006440.2	C2 domain;GO:0005515;IPR000008: C2 domain; IPR029071: Ubiquitin-related domain; G3DSA:3.10.20.90: ; Coil: ; IPR000626: Ubiquitin domain	CAM9477671.1 unnamed protein product, partial [Desmarestia herbacea]						0	0	0	0.323638	0.0584881	0.23103	0	0	0.206521	0	0	0.204241	0.117779	0	0	0.061415	0.289209	0	0.255258	0.104236	0.134227	0	0	0	0.268017	0.433927	0.709932	3.269	11.6748	6.74647	0.800354	3.89244	0.0695005	10.7058	2.03265	0.490112	0.166235	0.79758	0.203858	4.26998	2.06652	1.28182	8.91231	4.66963	1.69916	3.04302	7.97946	3.62054	4.13475	5.34115	1.62742	1.87437	0.135274	1.1649	2.21802	2.9817	5.63774	0.544749	2.92418	3.60615	0	0.490341	0	10.6489	8.61291	8.46256	8.91627	5.25238	9.13088	0.246929	0.145159	0.150927	0.836358	0.211887	12.0512	0.353721	0.645741	0.285498	7.07423	2.56373	6.18281	0.756771	0.424744	0.126445	1.50038	0.993935	2.34204	3.14556	1.09841	3.91568	0.412762	0.369586	0.252822	0.342495	0.690844	2.26991	0.322836	1.18864	0.248767	NA	blue
gene-78930	mrna-13566	265	Ec-12_006440.2	C2 domain;GO:0005515;IPR000008: C2 domain; IPR029071: Ubiquitin-related domain; G3DSA:3.10.20.90: ; Coil: ; IPR000626: Ubiquitin domain	CAM9337862.1 unnamed protein product, partial [Scytosiphon promiscuus]						0	0	0	0.306605	0.0554098	0.291827	0	0	0.195652	0	0	0.193492	0.334742	0	0	0.0581827	0.342483	0	0.241823	0.0987493	0.127162	0	0	0	0.253911	0.657742	0.756638	4.51078	13.8941	6.45939	3.72222	3.68758	0.0658427	11.7782	1.86548	0.38693	0.157487	0.661151	0.193128	4.04524	2.22472	2.42872	10.7129	7.6975	1.60973	2.80894	9.71934	4.69759	4.58865	4.84318	1.39494	2.1793	0.128154	1.37948	3.05024	3.24018	6.4609	1.54824	2.84942	4.00201	0.0672878	0.464534	0	15.7631	10.0323	8.54287	8.81426	6.43553	9.37117	0.350899	0.137519	0.142984	0.713105	0.200735	11.4169	0.201063	0.713713	0.270472	7.76812	3.40031	6.32598	0.955921	0.402389	0.119789	1.22759	1.56937	2.43349	3.37734	2.70557	5.89169	0.521383	0.350134	0.239515	0.405586	0.409052	2.33477	0.305844	1.68912	0.235673	NA	blue
gene-78940	mrna-13567	221	Ec-12_006420.1	Phosphorylated adapter RNA export protein, RNA-binding domain;n/a;n/a;n/a;IPR019385: Phosphorylated adapter RNA export protein, RNA-binding domain; PTHR13135:	CAM9405481.1 unnamed protein product [Laminaria digitata]		AT3G20430.1	phosphorylated adapter RNA export-like protein;		GO:0006408(InterPro);	9.61038	17.3095	1.08081	4.98727	2.4713	2.26498	9.03672	5.2142	8.8973	16.1925	3.47262	4.94947	14.6369	25.8471	9.5448	5.72422	6.16989	5.11534	3.3308	3.97248	17.1813	3.06174	28.025	5.1828	17.0609	7.62152	9.07993	5.82883	4.03688	4.99478	4.40049	8.85515	4.00186	4.57791	2.34186	6.90291	6.02547	23.9949	19.0007	4.93409	7.9768	3.62844	5.08132	1.66356	1.9943	10.3431	4.48599	7.66201	4.0618	7.68072	10.1123	9.4586	4.06265	2.7747	5.69067	6.32113	7.45824	3.04641	10.8328	5.54853	5.91388	0.880196	8.6419	7.05803	10.6451	5.63193	3.61324	4.84473	13.4749	0.102289	11.9061	19.1941	13.1308	15.4042	5.66338	5.91972	8.9611	12.2997	1.33203	3.75245	6.40302	6.21755	2.17003	6.28549	4.80272	6.58775	3.37999	9.51218	9.6918	9.78004	8.15029	7.88464	5.96963	5.71056	8.08458	3.25077	5.91771	9.64267	5.80518	NA	tan
gene-78950	mrna-13570	423	Ec-12_006420.1	Phosphorylated adapter RNA export protein, RNA-binding domain;n/a;n/a;n/a;IPR019385: Phosphorylated adapter RNA export protein, RNA-binding domain; PTHR13135:	CAM9405481.1 unnamed protein product [Laminaria digitata]						0	0.570621	0.117494	2.41348	2.11761	3.37083	11.8532	7.33613	2.17622	0.123167	6.30723	0.220738	0.127292	0.507379	0.285766	5.87425	5.82159	4.62311	0.206907	0.168982	0.145068	8.93587	0.196553	0.487906	4.53809	2.48557	8.96752	1.99694	0.312838	12.2945	3.85318	4.55166	3.19236	0.279933	1.51032	0.132424	3.728	0.161626	0	0.0607219	0.15228	0.115447	0.103572	0	0.153034	0.168657	0.0513332	1.48863	0.255356	1.44314	0.083756	0.0460402	8.2603	4.91794	3.17044	0.379123	0.491379	0.735937	2.52829	1.33627	0.191907	29.7654	4.93592	0.791245	0.3815	0.224904	1.57116	3.89794	2.77549	5.70444	0.0784419	0	9.62666	0.286252	4.65164	4.89334	0.116317	2.0442	0.173764	4.24857	5.74669	0.340791	0	0.54663	5.12269	4.25211	8.57344	0.226643	0.0593567	2.11598	0.966554	1.04853	1.00189	3.60904	0.0933306	2.87381	0.21807	0.802907	1.03063	NA	brown
gene-78960	mrna-13571	404	Ec-12_006410.1	Chloroplast inner membrane protein TIC 21;n/a;n/a;n/a;NA	CAM9622658.1 unnamed protein product [Macrocystis pyrifera]	CBJ49000.1 CHloroplast inner membrane protein TIC 21 [Ectocarpus siliculosus]	AT2G15290.1	TRANSLOCON AT INNER MEMBRANE OF CHLOROPLASTS 21;PERMEASE IN CHLOROPLASTS 1;CHLOROPLAST IMPORT APPARATUS 5;translocon at inner membrane of chloroplasts 21;			3.91362	3.26099	2.31699	40.992	34.6185	29.4732	55.4897	44.0629	26.7238	16.6204	23.6781	10.6026	24.0623	20.427	24.7955	39.2306	42.8389	40.9888	16.6706	16.7252	24.9296	16.5536	0.276859	0.549803	26.4123	27.3484	46.2027	30.6816	8.1081	64.7697	35.0683	32.7952	13.9239	0.867477	11.1011	10.6695	37.1252	8.56008	13.6241	2.90807	3.23176	10.8953	6.91513	6.14201	5.31716	15.2518	9.11066	25.9531	9.53176	8.96746	9.74489	10.7394	30.4165	25.8472	14.9878	8.30408	8.49956	6.11609	12.083	20.7672	62.216	98.9578	22.626	10.74	25.0201	10.4331	21.9737	22.0262	24.847	32.8924	55.511	8.36345	67.2012	19.4508	56.7652	62.7447	11.2067	108.983	12.4338	19.2543	30.6468	15.0538	9.48361	8.0462	37.4179	34.8773	48.7195	8.90689	10.3006	8.94155	21.0713	36.2059	50.6763	25.5746	12.1998	13.5657	47.3286	58.7797	26.232	NA	green
gene-78960	mrna-13572	401	Ec-12_006405.1	hypothetical protein;NA;mobidb-lite: consensus disorder prediction	CAN0255649.1 unnamed protein product [Saccharina latissima]	CBJ49000.1 CHloroplast inner membrane protein TIC 21 [Ectocarpus siliculosus]	AT2G15290.1	TRANSLOCON AT INNER MEMBRANE OF CHLOROPLASTS 21;PERMEASE IN CHLOROPLASTS 1;CHLOROPLAST IMPORT APPARATUS 5;translocon at inner membrane of chloroplasts 21;			0	0	0	16.4737	12.9424	11.1032	30.7687	23.6714	8.80334	0.642947	16.8565	1.85647	5.02056	0.802605	4.07268	22.4834	24.2935	20.4399	1.04008	0.0653416	1.68284	16.6482	0	0	15.625	11.8598	29.4833	10.6025	0.302419	48.2301	19.9773	16.7603	7.62431	0.378854	7.7248	2.45787	19.4346	0.312485	2.87531	0.211318	0.235533	3.14717	4.74579	2.98577	0.414225	6.45637	1.31006	11.1013	1.92544	4.63962	2.8662	0.747715	19.2069	14.4222	7.84903	1.15446	0.570016	2.81725	7.22752	11.6258	19.4569	78.3302	14.2085	3.75493	7.25786	1.7393	5.67031	15.1895	13.4153	18.8071	0.545971	0.189222	33.3969	11.0909	25.6472	29.0474	0.404793	49.8877	5.74482	10.2855	16.3558	0.553459	0.0887524	1.90233	19.5803	18.7438	32.9148	3.48359	0.895124	6.35309	3.3637	10.8311	16.9578	13.6333	2.7608	7.92775	13.7614	20.4907	6.75754	NA	green
gene-78960	mrna-13573	335	Ec-12_006410.1	Chloroplast inner membrane protein TIC 21;n/a;n/a;n/a;NA	CAN0255649.1 unnamed protein product [Saccharina latissima]	CBJ49000.1 CHloroplast inner membrane protein TIC 21 [Ectocarpus siliculosus]	AT2G15290.1	TRANSLOCON AT INNER MEMBRANE OF CHLOROPLASTS 21;PERMEASE IN CHLOROPLASTS 1;CHLOROPLAST IMPORT APPARATUS 5;translocon at inner membrane of chloroplasts 21;			0	0	0	20.098	16.0988	13.6308	36.7226	28.5683	9.6807	0.341884	20.1676	2.22113	6.00674	1.02428	5.04265	27.2222	29.3908	24.7576	1.24438	0.0781766	2.0134	20.1064	0	0	19.0962	14.3847	35.9404	13.005	0.361823	56.5196	24.1743	20.2438	9.33045	0.323765	9.24217	3.00194	24.0002	0.373866	3.59299	0.252827	0.0704493	2.40342	5.60613	3.64231	0.495589	7.66607	1.63863	13.3409	2.65806	5.43653	3.54547	1.02238	23.081	17.7465	9.55178	1.38124	0.613785	2.911	8.8352	14.2186	24.3442	94.452	17.0841	4.4925	8.7894	1.87286	6.88104	17.0176	16.4783	22.7329	0.653216	0	39.0788	13.4284	29.2419	35.8143	0.484305	61.3465	6.75268	12.0495	19.9396	0.567578	0	2.276	23.4264	22.5499	40.0035	4.24651	1.07095	7.34189	4.12762	13.3744	20.6049	16.5682	3.30309	9.7282	16.8883	24.2929	8.2093	NA	green
gene-78970	mrna-13574	245	Ec-12_006405.1	hypothetical protein;NA;mobidb-lite: consensus disorder prediction	CAM9179936.1 unnamed protein product, partial [Saccorhiza polyschides]						0	0	0	0.30971	0.0349818	0.0460598	0	0	0.185281	0.136321	0	4.76412	0.070444	0	0	0	0.172977	0	0.152669	0	0.0802812	0	0.108772	0.0771451	0	0	0	0.0850084	0.519376	0.815599	0.174071	0	0	0.826216	0.303932	0.24428	0.149138	0.238517	0	0.201622	0.280906	0.383331	0.286583	0.223433	0.508136	0.0933351	0.0568158	0.09415	0.211971	0.182545	0.0463508	0.152872	0	0.0435456	0.171174	0.57697	0.81579	0.610903	0.0999402	0.369744	0.169923	0.195515	0.0674456	0.716525	1.26674	6.14014	0	0.125658	0.341324	0	0.0868199	0.09027	0.20009	0	10.4786	0.126937	0	0.0426893	0.769293	0.613348	0.66563	0.678939	0.169359	0.756264	0.20395	0.0495394	0.0903726	0.313561	1.37963	0.482171	0.329165	0.4421	0.453639	0.768174	0.258247	0.116369	0.144816	2.25127	0.148788	NA	black
gene-78980	mrna-13575	148	Ec-12_006405.1	hypothetical protein;NA;mobidb-lite: consensus disorder prediction	CAM9337621.1 unnamed protein product [Scytosiphon promiscuus]	CBJ48999.1 trithorax 3 [Ectocarpus siliculosus]					0	0	0	0	0	0.130245	0	0	6.98568	0	0	0	0	0	0	0	0.122283	0	0	0	0.227014	0.211872	0	0	0	0	0.150087	0.240382	2.12141	2.18492	0.246113	0	0	0.29204	2.1486	4.55902	8.29393	0.168616	0	6.27147	0.317731	0.541979	0	0.157952	0.478959	0	0	0.399348	0.1998	2.32286	0	10.2307	0.343178	0	0.242018	0.296641	2.46064	3.22462	1.27172	0.174258	0	0.276434	0	0	0.9552	10.3238	3.27823	0	3.21726	0	0	0	0.282902	0	14.3873	0.239296	0	0.120714	0	3.46877	0.836546	0.213318	0	0.213852	1.38412	0.980593	1.66108	0.886668	0	0	0.698094	1.25015	0	2.31702	0	0.438748	0.682505	0.335054	0.420733	NA	blue
gene-78980	mrna-13576	232	Ec-12_006405.1	hypothetical protein;NA;mobidb-lite: consensus disorder prediction	CAM9337621.1 unnamed protein product [Scytosiphon promiscuus]						0	0	0	0	0	0.0832898	0	0.0712754	7.5943	0	0	0	0	0	0	0	0.078198	0	0	0	0.145173	0.135489	0	0	0	0	0	1.38349	10.6441	5.43365	0.157385	0	0	0.280133	2.95409	10.1598	8.18049	0.107827	0	7.29184	0.304777	0.346587	0	0.202016	2.45029	0.0843888	0	2.12815	0.255539	3.21844	1.00579	7.83244	0.219457	0	0.0773833	0.284545	3.83549	5.81805	2.5301	0.222869	0	0.176775	0	5.03879	0.916255	17.1049	2.86505	0.0757424	4.732	0	0	0	0.452279	0	15.3339	0.229539	0	0.15439	0	2.21823	0.668699	0.272828	0	0.27351	1.40145	1.88123	2.61473	0.567011	0.237596	0	0.44642	1.5989	0.182292	3.42642	0.0933974	1.89387	0.611032	1.28557	0.358736	NA	blue
gene-79000	mrna-13580	1521	Ec-12_006600.1	SET, bromodomain and zinc finger protein;GO:0005515;GO:0008270;NA	CAM9126659.1 unnamed protein product [Laminaria digitata]	CBJ48999.1 trithorax 3 [Ectocarpus siliculosus]	AT3G14980.6	REPRESSOR OF SILENCING 4;increased DNA methylation 1;Acyl-CoA N-acyltransferase with RING/FYVE/PHD-type zinc finger protein;		GO:0005515(InterPro);	1.51474	2.38375	0.0741534	1.44963	0.944182	1.58462	3.8222	2.17267	1.16217	0.492314	0.124625	1.28866	0.281183	4.66746	0.953303	3.21866	1.84119	2.00024	1.68309	2.01449	1.2055	0.413006	0.599573	0.586535	2.31567	11.5335	8.22213	8.04669	1.29434	8.46927	5.93074	6.95682	4.07698	2.19861	4.67936	7.05761	5.80179	2.77684	5.9445	2.47824	1.33483	3.65522	3.43177	3.29135	2.12485	9.22515	2.9914	10.5763	2.48459	6.98285	1.94704	10.8577	4.90574	8.27693	5.62871	2.79154	3.90755	5.22529	4.71105	6.62968	6.16894	0.0371627	8.12771	8.73153	2.85719	7.49144	6.35361	9.25921	10.0668	0.028072	0.775608	0.840746	7.97727	0.445632	17.373	4.01321	2.54489	4.39788	3.1438	6.95606	10.0794	1.06107	3.5893	4.85865	6.29558	4.83053	5.81461	8.6897	0.462028	2.59235	4.37963	1.10292	7.17586	2.08309	3.20043	2.75011	4.3858	3.60347	3.43141	NA	blue
gene-79040	mrna-13589	159	Ec-12_006830.1	S-adenosylmethionine-dependent methyltransferase;GO:0003723;GO:0008168;SIGNAL_PEPTIDE_C_REGION: C-terminal region of a signal peptide.; SIGNAL_PEPTIDE: Signal peptide region; SIGNAL_PEPTIDE_N_REGION: N-terminal region of a signal peptide.; IPR029063: S-adenosyl-L-methionine-dependent methyltransferase; IPR002478: PUA domain; PTHR11061: ; G3DSA:3.30.750.80: ; NON_CYTOPLASMIC_DOMAIN: Region of a membrane-bound protein predicted to be outside the membrane, in the extracellular region; SignalP-noTM: ; SIGNAL_PEPTIDE_H_REGION: Hydrophobic region of a signal peptide.; IPR019614: S-adenosylmethionine-dependent methyltransferase; IPR015947: PUA-like domain	CAM9717528.1 unnamed protein product [Saccharina latissima]		AT1G54310.2	S-adenosyl-L-methionine-dependent methyltransferases superfamily protein;		GO:0008168(InterPro);	0	0	0	0.195736	0	0	2.26538	1.59429	1.71743	0	3.70503	0	17.0959	0	0	5.20013	3.06098	0.854229	2.89462	0.315208	14.2066	0	0	0.195023	7.69959	1.96829	1.61013	0.107451	0.875322	1.30221	0	0	0.105085	0.65271	0.192084	0.247017	6.7864	0.150743	0.462351	0	9.08965	6.62191	3.47753	0.706047	4.99555	0	0	0.357017	0.535865	1.03832	0.117175	0.12882	0.409068	2.64199	1.19	0.530393	3.29971	0.102958	0.252649	1.0905	0	0	0.170502	2.8177	5.97764	0.629281	0.293074	1.16477	4.02672	0	0	13.6921	0.379373	0.160187	11.331	2.56717	0.325453	0	7.2929	8.7864	0.93484	0.381413	0.214071	11.0887	3.91845	3.5066	1.25654	0.634145	0.33216	0.69653	4.78474	0.977924	0.382266	5.95529	3.39481	3.43211	0	6.7396	0.877648	NA	blue
