## Supplemental Tables for "Life-cycle plasticity enables conditional asexual reproduction in a kelp" (part 12 of 50)

### Sheet: S3_RNAseq (continued)
Table S3. Expression data and functional annotation of all transcripts of Laminaria pallida. Functional annotation based on blastx against the Ectocarpus Ec32 genome, nr and Araport11 databases, gene ontology (GO) terms, normalized read counts (transcripts per million, TPM) for strains Lp_M1, Lp_M2, Lp_M3, Lp_M4, Lp_F1 and cross Lp_F1_x_M1, along developmental stages vegetative (veg), mature (gam), released (rel), transition (tra) and sporophyte blade (bla), shared sporophyte-related genes based on DESeq2 results (sporophyte-gametophyte comparison), gene affiliation to gene co-expression modules, assignment to gene co-expression modules based on weighted gene co-expression analysis (WGCNA).
gene-79060	mrna-13591	189	Ec-12_006840.1	Nucleoside phosphorylase;GO:0003824;GO:0009116;IPR018017: Nucleoside phosphorylase; IPR000845: Nucleoside phosphorylase domain	CAM9717459.1 unnamed protein product, partial [Saccharina latissima]					GO:0004850(PANTHER)|GO:0005829(PANTHER)|GO:0006218(PANTHER);GO:0003824(InterPro)|GO:0009116(InterPro);	0	0	0.57675	1.45944	0.930884	1.22568	13.7513	3.93328	4.6565	2.56953	20.6975	0	0.312425	0.226419	0	6.02772	5.08245	2.99729	0.169276	1.93549	0	0	0.241208	0.171073	12.2047	10.0141	27.4239	0	0.639855	5.90184	5.59711	3.80848	7.92745	1.94668	3.5384	0.433362	10.1421	5.42144	6.21874	0.596141	0.498337	0.708376	0.381308	0.990943	1.37722	1.24185	0.125992	0.417564	0.470056	1.01201	0.925063	0	7.71487	6.37324	2.18261	1.27946	2.17086	3.9738	7.64595	1.91316	0.188405	36.2027	8.97381	1.58892	4.3072	1.656	4.19902	11.4247	5.67676	4.50321	0.192527	0.80071	0.554638	0	5.90994	0	0.570971	1.13598	3.41187	3.17363	6.39628	1.33829	0.187781	0.503115	0.994991	4.83366	1.10223	1.94694	0.874105	1.83297	1.27739	0.612735	0.33532	1.24921	0.114535	3.52672	0.107045	1.31377	0.219962	NA	brown
gene-79070	mrna-13592	87	Ec-12_006850.1	Carboxylesterase;n/a;n/a;n/a;IPR019826: Carboxylesterase type B, active site; IPR029058: Alpha/Beta hydrolase fold; IPR002018: Carboxylesterase, type B; Coil: ; PTHR11559:	CAM9325757.1 unnamed protein product [Laminaria digitata]	CBJ30957.1 Carboxylesterase [Ectocarpus siliculosus]					14.4656	46.4023	26.238	23.6247	29.824	23.0965	37.0828	15.8665	8.73498	20.9658	44.6688	11.4778	76.7092	50.543	62.9665	62.8145	55.9863	35.6167	32.3135	38.7227	21.5973	55.2084	124.041	37.387	61.8327	81.9865	60.4217	127.209	142.177	105.716	57.1151	55.7146	45.841	179.776	160.146	198.309	35.8928	53.4322	61.8035	335.479	250.102	246.941	311.279	312.859	246.37	110.221	155.881	149.967	266.884	240.623	195.245	56.1448	34.6491	56.7213	172.769	167.979	243.294	131.275	112.881	192.416	29.2847	34.5656	110.199	219.138	257.671	322.847	57.7892	71.0061	104.652	10.4075	7.55645	67.9429	193.05	92.4395	115.859	32.349	19.6087	42.8971	90.2577	75.5252	86.4618	47.0051	28.8945	59.614	71.2865	73.8381	68.1095	239.293	175.176	180.128	47.8571	33.5047	70.5906	74.2032	65.8978	66.9464	55.9074	70.1383	29.5786	NA	blue
gene-79070	mrna-13593	609	Ec-08_003360.1	Alpha/Beta hydrolase fold;n/a;n/a;n/a;IPR019826: Carboxylesterase type B, active site; PTHR11559: ; IPR029058: Alpha/Beta hydrolase fold; IPR002018: Carboxylesterase, type B	CAM9325757.1 unnamed protein product [Laminaria digitata]	CBJ30957.1 Carboxylesterase [Ectocarpus siliculosus]					0	0	0	0.98938	3.40689	0.381768	0.5942	1.11622	0.170634	0.0470792	13.746	0.0843753	0.583876	0	4.61892	10.5038	9.19968	5.1347	0.0527253	0	0.166353	1.50082	17.7307	1.59855	6.93856	9.71597	14.6641	5.63675	1.15594	8.3019	6.31218	6.51118	5.11069	5.92075	37.9971	34.589	9.16802	3.13017	0	35.8368	29.4529	17.0777	24.7037	28.3962	31.5487	6.73685	18.9153	21.4601	28.8429	35.6825	31.2145	3.16772	7.68399	12.8129	27.8731	10.3615	13.7864	35.1068	16.8778	16.4299	0.0586837	0.0337612	10.9009	22.491	40.7726	32.2664	9.68906	16.0857	17.6031	0.0255025	0	8.47966	1.31294	17.8132	4.85301	1.78276	0.0889216	0.825605	2.98889	2.11823	4.95517	0	0.350935	0.313416	9.57921	14.7135	8.8014	15.9836	14.1122	18.3648	0.966269	2.51924	1.28814	9.55055	5.35121	18.8351	1.70044	0.245524	0.479589	NA	blue
gene-79070	mrna-13594	579	Ec-08_003360.1	Alpha/Beta hydrolase fold;n/a;n/a;n/a;IPR019826: Carboxylesterase type B, active site; PTHR11559: ; IPR029058: Alpha/Beta hydrolase fold; IPR002018: Carboxylesterase, type B	CAM9325757.1 unnamed protein product [Laminaria digitata]	CBJ30957.1 Carboxylesterase [Ectocarpus siliculosus]					0	0	0	1.04056	3.37981	0.401515	0.624934	1.17395	0.179459	0.0495144	12.888	0.0887394	0.614077	0	4.85783	10.2999	9.23572	5.4003	0.0554524	0	0.174958	1.57844	18.6479	1.68123	7.02574	9.72834	14.4201	5.92832	1.21573	8.63775	6.63867	6.73706	4.92207	6.03944	37.175	34.2842	9.24499	3.24877	0	35.5423	30.1194	17.2649	24.1911	26.8622	30.0224	6.5768	17.8713	20.826	29.4622	36.0693	29.9334	3.33157	7.67002	12.8747	27.7916	10.1354	14.4205	33.4612	16.7344	17.235	0.0617191	0.0355075	11.4648	20.9361	38.7099	31.5244	9.65685	15.3963	17.3565	0.0268216	0	8.91826	1.38086	16.5251	4.57603	1.78276	0.0467605	0.868308	3.00378	2.2278	4.88911	0	0.184544	0.27469	9.54131	14.5029	8.89558	15.6259	14.2695	18.364	0.956469	2.3284	1.35477	9.93294	5.55296	18.4849	1.7884	0.172148	0.504396	NA	blue
gene-79080	mrna-13595	499	Ec-12_006850.1	Carboxylesterase;n/a;n/a;n/a;IPR019826: Carboxylesterase type B, active site; IPR029058: Alpha/Beta hydrolase fold; IPR002018: Carboxylesterase, type B; Coil: ; PTHR11559:	CAM9325757.1 unnamed protein product [Laminaria digitata]	CBJ30957.1 Carboxylesterase [Ectocarpus siliculosus]					0	0.0685765	0	0.529654	3.03111	0.0350088	0.381424	1.58782	1.31438	0.103614	14.4815	0	0.21417	0	4.43023	10.7489	8.48009	3.8525	0.46416	1.84803	0.976312	0	12.8973	0.175908	5.97019	6.7464	15.2089	5.16901	0.570214	6.68855	5.45762	7.25206	4.48649	10.1262	42.9389	36.2058	10.5421	3.98837	2.91922	40.4061	43.5131	24.9111	20.8677	37.4463	39.3944	12.202	26.3423	30.5923	34.7469	34.0973	35.5822	3.3309	9.56254	13.0405	30.9324	12.0798	13.848	38.0131	19.4842	12.787	0.452038	0.0371516	5.63899	22.5711	42.2994	34.7499	11.8076	19.7067	19.2412	0.0280635	0	8.50785	0.152083	20.6133	5.98488	0.90049	0.0489256	0.42181	4.16611	2.79713	7.53269	0.057338	0	0.402371	10.2311	18.262	12.3642	14.7287	16.578	23.8738	0.68802	2.4362	1.03439	7.66813	5.26047	20.2843	1.17409	0.405268	0.716232	NA	blue
gene-79090	mrna-13596	259	Ec-12_006860.1	Major facilitator superfamily domain;GO:0055085;GO:0016021;G3DSA:1.20.1250.20: ; TMhelix: Region of a membrane-bound protein predicted to be embedded in the membrane.; NON_CYTOPLASMIC_DOMAIN: Region of a membrane-bound protein predicted to be outside the membrane, in the extracellular region; PS51257: Prokaryotic membrane lipoprotein lipid attachment site profile.; TRANSMEMBRANE: Region of a membrane-bound protein predicted to be embedded in the membrane.; IPR020846: Major facilitator superfamily domain; IPR011701: Major facilitator superfamily; CYTOPLASMIC_DOMAIN: Region of a membrane-bound protein predicted to be outside the membrane, in the cytoplasm.; PTHR11662:	CAM9325683.1 unnamed protein product, partial [Laminaria digitata]		AT5G44370.1	phosphate transporter 4;6;		GO:0022857(InterPro)|GO:0055085(InterPro);	0.148442	0.333319	0.205896	1.798	1.44006	1.43422	6.11039	6.59433	0.19557	6.43915	18.8488	0.870351	0.297423	0.350264	6.74855	12.1164	11.9135	9.09512	0.523731	4.31025	4.78778	0	0.287032	0.162858	9.75738	9.97158	27.3956	1.12161	3.19794	4.82552	7.3265	14.8247	7.94169	2.37101	10.1657	2.60424	16.398	0.440584	6.14536	6.24267	8.03529	1.95565	4.83998	5.27693	4.91657	5.22147	3.95808	8.86952	3.20698	6.21403	7.26531	3.87269	28.6518	24.085	11.4054	3.23883	3.18605	13.6919	9.81058	4.94352	4.90996	3.97269	12.3516	1.6807	1.82734	4.72946	9.19808	19.0332	9.66748	17.4792	0.77895	0.428774	1.50482	9.53095	5.62615	4.89048	0.747387	1.71228	2.38529	3.8305	5.62075	1.11478	0.491603	1.11757	7.51314	14.929	14.6186	2.74708	3.32854	6.18006	0.825179	5.07482	3.72424	3.32441	1.93538	8.8029	2.03811	0.687874	0.340276	NA	brown
gene-79090	mrna-13597	268	Ec-12_006860.1	Major facilitator superfamily domain;GO:0055085;GO:0016021;G3DSA:1.20.1250.20: ; TMhelix: Region of a membrane-bound protein predicted to be embedded in the membrane.; NON_CYTOPLASMIC_DOMAIN: Region of a membrane-bound protein predicted to be outside the membrane, in the extracellular region; PS51257: Prokaryotic membrane lipoprotein lipid attachment site profile.; TRANSMEMBRANE: Region of a membrane-bound protein predicted to be embedded in the membrane.; IPR020846: Major facilitator superfamily domain; IPR011701: Major facilitator superfamily; CYTOPLASMIC_DOMAIN: Region of a membrane-bound protein predicted to be outside the membrane, in the cytoplasm.; PTHR11662:	CAM9325683.1 unnamed protein product, partial [Laminaria digitata]		AT5G44370.1	phosphate transporter 4;6;		GO:0022857(InterPro)|GO:0055085(InterPro);GO:0022857(InterPro);	0	0	0	2.00102	2.19168	2.59715	8.36536	9.44569	0	10.676	33.5875	1.43501	0	0	12.3142	19.0437	19.3716	13.912	0	7.12831	5.28125	0	0	0	15.0647	17.0732	46.0559	0.199722	2.16932	5.10987	13.4959	24.1503	13.8029	1.2941	13.3888	1.83655	25.4619	0	6.58864	8.42132	8.00766	0.100068	5.74561	6.38679	3.44886	5.77451	4.18254	7.22587	2.2134	9.07797	10.7446	9.25848	47.7119	40.8549	15.8854	3.69697	3.15183	21.1784	13.4621	8.01129	6.98642	10.412	16.5854	1.49638	0.529088	5.84834	12.7107	27.4889	14.9692	33.5998	0	0	0.156701	14.6887	5.40761	3.91013	0	0.33432	0.451853	6.72479	7.06633	1.06342	0	0.35536	12.2667	25.1403	23.3558	3.63435	1.33769	6.79699	0.386677	8.74229	4.57898	3.93041	2.02245	13.9131	1.51216	0.463969	0.0776818	NA	brown
gene-79100	mrna-13598	334	Ec-12_006860.1	Major facilitator superfamily domain;GO:0055085;GO:0016021;G3DSA:1.20.1250.20: ; TMhelix: Region of a membrane-bound protein predicted to be embedded in the membrane.; NON_CYTOPLASMIC_DOMAIN: Region of a membrane-bound protein predicted to be outside the membrane, in the extracellular region; PS51257: Prokaryotic membrane lipoprotein lipid attachment site profile.; TRANSMEMBRANE: Region of a membrane-bound protein predicted to be embedded in the membrane.; IPR020846: Major facilitator superfamily domain; IPR011701: Major facilitator superfamily; CYTOPLASMIC_DOMAIN: Region of a membrane-bound protein predicted to be outside the membrane, in the cytoplasm.; PTHR11662:	CAN0141762.1 unnamed protein product [Laminaria digitata]		AT5G44370.1	phosphate transporter 4;6;			33.6511	8.54234	0.0695614	23.8354	13.4541	16.4582	28.4539	17.7738	6.50816	24.7198	43.5101	17.9041	25.7741	12.4799	27.4565	29.7677	32.0144	25.0211	23.3154	3.43487	30.5328	1.16229	1.04731	21.1282	31.412	32.2357	45.8803	21.7811	11.9772	32.6058	15.0609	35.0322	21.1237	13.1481	16.847	20.5412	48.7698	11.4827	25.0448	17.7593	10.7887	9.60311	8.30873	21.5429	10.6307	24.9132	16.928	29.6885	15.9497	18.4062	21.1242	26.74	39.2535	38.0143	20.6933	18.6019	13.2368	21.2843	21.7846	13.0206	27.6999	6.74567	30.9545	9.88008	7.09216	8.87687	27.5132	28.2308	20.9966	19.0589	40.7752	9.17446	19.9078	28.2004	14.5799	16.7035	8.84907	19.5011	19.4436	13.1235	27.4558	12.3883	11.7771	6.51303	25.572	32.8062	30.7936	12.3783	6.43095	9.57986	12.4573	19.8351	32.0847	17.9704	15.7203	16.1428	40.8236	33.37	11.1424	NA	brown
gene-79100	mrna-13599	268	Ec-12_006860.1	Major facilitator superfamily domain;GO:0055085;GO:0016021;G3DSA:1.20.1250.20: ; TMhelix: Region of a membrane-bound protein predicted to be embedded in the membrane.; NON_CYTOPLASMIC_DOMAIN: Region of a membrane-bound protein predicted to be outside the membrane, in the extracellular region; PS51257: Prokaryotic membrane lipoprotein lipid attachment site profile.; TRANSMEMBRANE: Region of a membrane-bound protein predicted to be embedded in the membrane.; IPR020846: Major facilitator superfamily domain; IPR011701: Major facilitator superfamily; CYTOPLASMIC_DOMAIN: Region of a membrane-bound protein predicted to be outside the membrane, in the cytoplasm.; PTHR11662:	CAN0141762.1 unnamed protein product [Laminaria digitata]		AT5G44370.1	phosphate transporter 4;6;			6.16761	0.141317	0	10.9753	5.53397	7.43075	14.485	11.1744	0.0967346	4.69742	27.3654	7.17502	11.4749	3.43837	9.12948	20.0218	18.6943	15.4999	1.07607	6.34713	18.9874	0.35207	0	0	24.4384	21.0569	36.3293	8.45492	6.68875	17.2795	13.2915	24.0307	11.5241	2.1029	11.9012	9.56537	24.8389	9.24632	11.4584	8.21078	8.79962	4.80327	5.56605	9.27397	2.7414	11.1836	10.1449	17.4748	3.54144	11.9372	10.8172	6.86405	31.1744	27.4185	18.3654	14.6235	5.96292	15.501	19.3322	8.39738	14.4386	5.5888	19.7546	1.87048	10.9786	9.22738	22.153	19.5505	19.157	18.7951	6.52731	0	7.52162	18.5594	9.96141	11.9292	0.50411	6.88698	10.9951	10.4074	13.6693	3.30841	2.52004	12.4377	15.8445	22.9677	24.4882	4.6166	9.98127	6.90488	5.0268	13.2433	21.237	8.90359	6.31005	12.6373	12.551	6.58836	6.60294	NA	brown
gene-79110	mrna-13600	304	Ec-00_004950.1	expressed unknown protein;n/a;n/a;n/a;NA	CAM9315109.1 unnamed protein product [Desmarestia herbacea]						1.03612	3.36519	0	0.90916	0.966492	0.954419	6.14006	2.06909	8.27574	4.04881	3.09018	8.94377	5.15757	2.60939	0.936267	6.24138	3.10638	2.20059	10.8615	4.82286	5.3233	0.103504	0.150261	0	3.17402	2.50966	2.71287	2.46608	2.15244	1.60108	1.02197	1.84528	0.287117	0.64201	4.14609	3.6445	0.755418	3.78916	0.589518	2.32104	5.27747	6.17798	2.217	1.62044	2.7298	0.902545	2.74703	3.8368	0.39043	6.30431	3.6497	0	2.62652	0.842167	4.25634	0.797038	2.40416	2.53174	2.76119	1.36206	4.28391	0	8.47853	2.19961	4.19975	2.52171	1.33459	4.91829	1.72887	0	2.51862	8.35496	3.93884	4.37669	8.03257	2.8641	6.04667	0.64869	6.77482	3.24795	5.61926	1.14632	0.467914	3.96993	3.2682	2.18991	3.18349	0.95295	4.08394	0.761234	1.47782	1.22145	2.71555	2.33458	0.856194	0.589433	1.33368	1.06393	0.685127	NA	blue
gene-79110	mrna-13601	238	Ec-21_005360.3	HAD-like domain;GO:0005524;GO:0006754;GO:0006810;GO:0015662;GO:0016020;IPR018303: P-type ATPase, phosphorylation site; IPR008250: P-type ATPase, A domain; PF00702: haloacid dehalogenase-like hydrolase; SSF81653: ; NON_CYTOPLASMIC_DOMAIN: Region of a membrane-bound protein predicted to be outside the membrane, in the extracellular region; IPR023214: HAD-like domain; PTHR24093: ; IPR001757: P-type ATPase; SIGNAL_PEPTIDE: Signal peptide region; SIGNAL_PEPTIDE_C_REGION: C-terminal region of a signal peptide.; Coil: ; TMhelix: Region of a membrane-bound protein predicted to be embedded in the membrane.; TRANSMEMBRANE: Region of a membrane-bound protein predicted to be embedded in the membrane.; SSF81665: ; IPR006544: P-type ATPase, subfamily V; CYTOPLASMIC_DOMAIN: Region of a membrane-bound protein predicted to be outside the membrane, in the cytoplasm.; IPR023299: P-type ATPase, cytoplasmic domain N; SIGNAL_PEPTIDE_H_REGION: Hydrophobic region of a signal peptide.	CAN0064487.1 unnamed protein product, partial [Feldmannia mitchelliae]						0.826404	4.29449	0	1.09198	1.23339	1.21798	7.83564	2.64047	10.5611	5.04674	3.94355	11.4136	6.58184	3.32997	1.19482	7.96494	3.88798	2.80828	13.7263	6.15469	6.65181	0.132087	0.191755	0	3.20275	3.01969	3.08776	2.99723	1.52602	1.89187	1.22747	2.35485	0.366404	0.546201	4.62128	4.65093	0.964026	4.83554	0.537367	3.08047	6.73484	7.88403	2.93027	1.96945	3.18504	0.822702	3.40546	4.81334	0	7.56253	4.33073	0	3.35185	1.07473	5.12997	0.924674	2.39693	3.08729	4.05225	1.7382	5.39202	0	10.8199	2.66668	5.21064	3.21809	1.49875	6.05495	1.70488	0	3.21415	10.6622	4.85018	5.47361	5.12539	3.58043	7.60298	0.752569	7.45902	4.14487	6.77987	0.664944	0.597129	5.33288	4.17071	2.70733	4.14227	1.10555	4.98009	0.728587	1.74085	1.26649	3.37659	2.88899	0.637369	0.752206	1.44669	0.522207	0.524596	NA	blue
gene-79120	mrna-13602	1487	Ec-23_003120.3	P-loop containing nucleoside triphosphate hydrolase;n/a;n/a;n/a;IPR027417: P-loop containing nucleoside triphosphate hydrolase; PTHR18934:SF91: ; SignalP-TM: ; PTHR18934: ; Coil:	CAM9419218.1 unnamed protein product [Laminaria digitata]		AT2G01130.2	DEA(D/H)-box RNA helicase family protein;		GO:0003723(PANTHER)|GO:0004386(PANTHER)|GO:0005622(PANTHER);GO:0003676(InterPro)|GO:0005524(InterPro);	0.731276	7.2085	0.164483	5.19865	3.8052	3.09741	4.10308	5.54219	6.53579	6.99758	3.17089	0.939934	2.15327	2.43223	5.21973	3.77107	4.0658	4.68104	2.18851	0.919975	1.60777	0.03159	2.04077	0.260204	4.07765	6.24803	8.95111	4.14857	3.71044	3.50203	10.7517	2.08378	4.3464	1.45869	2.9793	3.64592	3.18586	4.60071	3.80409	2.18184	0.627699	1.88554	1.86075	1.96648	2.76129	4.2106	2.51521	2.37178	3.64929	3.62693	1.07482	2.23437	0.707818	3.79122	2.57104	3.91426	2.95796	2.3095	5.74106	4.71566	8.00598	4.30709	6.18483	5.52167	8.97244	8.93826	1.47449	3.61142	5.02477	2.07819	1.73872	2.41676	13.1709	19.4356	11.9259	9.53519	3.18885	9.33217	4.92599	6.5942	7.35898	1.46305	6.47996	4.44799	5.44306	4.10421	3.44827	3.3447	3.64234	2.39591	2.44601	4.27545	8.31983	4.65298	3.9197	4.37477	3.48023	3.94654	2.99017	NA	blue
gene-79120	mrna-13605	413	Ec-16_001150.1	Single-stranded nucleic acid binding R3H;GO:0003676;IPR007502: Helicase-associated domain; IPR014001: Helicase superfamily 1/2, ATP-binding domain; IPR001650: Helicase, C-terminal; IPR027417: P-loop containing nucleoside triphosphate hydrolase; IPR031083: ATP-dependent RNA helicase YTHDC2-related; IPR011709: Domain of unknown function DUF1605; IPR011545: DEAD/DEAH box helicase domain; PTHR18934: ; IPR001374: Single-stranded nucleic acid binding R3H	CAM9419218.1 unnamed protein product [Laminaria digitata]		AT1G06670.1	nuclear DEIH-boxhelicase;		GO:0003723(PANTHER)|GO:0004386(PANTHER)|GO:0005622(PANTHER)|GO:0005634(PANTHER);	0	19.3744	0.132346	7.87991	4.05856	5.53133	4.41403	8.58438	9.11384	9.2953	4.31767	1.67834	3.36951	5.92299	7.86328	4.97194	4.66505	6.23919	1.7868	1.90343	4.33027	0.0762533	0	0.0785117	5.7643	8.34649	16.6371	3.97966	1.17461	3.84442	16.8739	3.84527	5.92265	2.15468	3.3638	3.67939	2.98501	7.40362	3.84671	4.65105	0.285882	1.04032	5.42488	2.67184	3.67741	7.26661	3.52716	2.39545	3.09208	4.8767	2.78313	3.47463	0.535213	6.20437	3.30992	5.55162	4.09585	3.52311	8.95053	5.64442	3.89099	0.0497448	14.895	8.7506	7.47722	9.96447	0.629252	5.58426	7.70005	5.11036	2.03222	0.183738	19.2435	27.923	9.61629	8.65541	4.78222	11.4696	3.91459	5.93001	9.25808	0.690965	7.15293	7.46571	8.30252	6.20129	5.01255	6.06318	3.94473	1.61234	6.36491	5.11797	11.1315	7.03604	2.73333	6.31628	3.09501	2.89408	3.5332	NA	blue
gene-79190	mrna-13618	3946	Ec-12_006780.1	conserved unknown protein;GO:0004459;GO:0004872;GO:0007275;GO:0016020;GO:0055114;NON_CYTOPLASMIC_DOMAIN: Region of a membrane-bound protein predicted to be outside the membrane, in the extracellular region; SignalP-noTM: ; SIGNAL_PEPTIDE: Signal peptide region; SIGNAL_PEPTIDE_N_REGION: N-terminal region of a signal peptide.; SIGNAL_PEPTIDE_C_REGION: C-terminal region of a signal peptide.; SIGNAL_PEPTIDE_H_REGION: Hydrophobic region of a signal peptide.; IPR016201: Plexin-like fold; PTHR13029: ; PF13884: Chaperone of endosialidase; IPR030392: Intramolecular chaperone auto-processing domain	CAM9496631.1 unnamed protein product [Ascophyllum nodosum]						0.00844543	0.097528	0.0234284	0.0697466	0.119744	0.900346	2.29897	2.23686	3.03759	4.09531	4.29067	4.21449	1.05971	2.40973	1.97402	0.377209	0.786873	0.630514	14.4057	8.67092	7.14494	0.310469	0.0685874	2.1612	14.0597	27.9421	25.3686	29.83	14.9349	40.5935	34.3984	14.5939	36.1941	17.9644	36.3239	31.3964	0.649328	13.2673	7.14459	17.0058	19.1905	19.4578	21.9431	25.0126	19.9823	22.9359	19.8423	31.1678	24.2753	20.3491	26.9054	35.5102	7.42659	23.5434	22.6741	19.0364	17.0145	29.0338	32.6344	42.5879	2.76284	4.89614	1.54925	9.91833	9.07534	10.0381	31.8165	36.8781	33.7852	1.20732	0.0625657	3.78928	37.9318	2.814	12.5873	0.87664	0.347904	1.87272	8.87877	6.51031	16.1426	1.0329	1.2281	2.82034	6.88942	11.7364	9.90729	4.63791	5.09531	6.55851	1.76424	1.47848	3.90021	14.7989	12.3433	10.7865	1.76542	1.88919	1.88085	NA	blue
gene-79200	mrna-13619	642	Ec-12_006770.1	AAA+ ATPase domain;GO:0006810;GO:0005524;GO:0042626;GO:0016021;GO:0016887;NON_CYTOPLASMIC_DOMAIN: Region of a membrane-bound protein predicted to be outside the membrane, in the extracellular region; IPR003439: ABC transporter-like; IPR003593: AAA+ ATPase domain; IPR011527: ABC transporter type 1, transmembrane domain; TRANSMEMBRANE: Region of a membrane-bound protein predicted to be embedded in the membrane.; G3DSA:1.20.1560.10: ; TMhelix: Region of a membrane-bound protein predicted to be embedded in the membrane.; IPR017871: ABC transporter, conserved site; Coil: ; IPR027417: P-loop containing nucleoside triphosphate hydrolase; CYTOPLASMIC_DOMAIN: Region of a membrane-bound protein predicted to be outside the membrane, in the cytoplasm.; PTHR24223:	CAM9717111.1 unnamed protein product [Saccharina latissima]	CAB1104773.1 ABC [Ectocarpus sp. CCAP 1310/34]	AT1G30410.5	ATP-binding cassette C12;multidrug resistance-associated protein 13;		GO:0016020(PANTHER)|GO:0042626(PANTHER)|GO:0055085(PANTHER);GO:0005524(InterPro)|GO:0016887(InterPro);GO:0005524(InterPro)|GO:0016020(InterPro)|GO:0055085(InterPro)|GO:0140359(InterPro);GO:0005524(InterPro)|GO:0016020(InterPro);	35.6448	35.5685	1.39573	21.6544	21.4154	23.2156	237.147	151.694	85.764	68.5413	83.3149	41.4004	92.7343	102.168	127.374	65.7326	50.269	38.8177	40.3658	29.3384	26.6779	61.4573	28.7369	26.3364	60.4156	105.507	90.2255	171.809	236.935	181.453	112.06	80.8056	51.4785	220.328	160.672	184.133	55.7571	45.0455	33.798	248.081	210.441	137.722	268.287	287.699	202.884	122.194	187.794	145.415	196.21	199.352	195.469	72.1724	71.7071	79.165	186.669	180.103	198.778	171.417	157.411	178.477	148.548	24.1927	107.664	163.371	209.339	197.396	107.582	92.7123	111.264	23.7311	58.0599	9.27864	271.499	140.621	125.617	127.314	27.3425	81.2912	94.1979	147.062	87.7139	22.3903	48.0645	25.0687	88.2492	89.98	88.8069	189.343	182.677	176.095	58.4962	50.7577	102.433	103.355	75.7747	115.017	54.739	48.5942	38.0598	NA	blue
gene-79200	mrna-13620	436	Ec-12_006770.1	AAA+ ATPase domain;GO:0006810;GO:0005524;GO:0042626;GO:0016021;GO:0016887;NON_CYTOPLASMIC_DOMAIN: Region of a membrane-bound protein predicted to be outside the membrane, in the extracellular region; IPR003439: ABC transporter-like; IPR003593: AAA+ ATPase domain; IPR011527: ABC transporter type 1, transmembrane domain; TRANSMEMBRANE: Region of a membrane-bound protein predicted to be embedded in the membrane.; G3DSA:1.20.1560.10: ; TMhelix: Region of a membrane-bound protein predicted to be embedded in the membrane.; IPR017871: ABC transporter, conserved site; Coil: ; IPR027417: P-loop containing nucleoside triphosphate hydrolase; CYTOPLASMIC_DOMAIN: Region of a membrane-bound protein predicted to be outside the membrane, in the cytoplasm.; PTHR24223:	CAM9717111.1 unnamed protein product [Saccharina latissima]	CAB1104773.1 ABC [Ectocarpus sp. CCAP 1310/34]	AT1G30410.5	ATP-binding cassette C12;multidrug resistance-associated protein 13;		GO:0016020(PANTHER)|GO:0042626(PANTHER)|GO:0055085(PANTHER);GO:0005524(InterPro)|GO:0016887(InterPro);GO:0005524(InterPro)|GO:0016020(InterPro)|GO:0055085(InterPro)|GO:0140359(InterPro);GO:0005524(InterPro)|GO:0016020(InterPro);	0.0903938	17.7457	0.12538	4.1805	7.58873	14.0775	134.403	84.9741	27.0934	38.4445	55.9643	22.7311	23.0923	37.4576	49.053	38.4966	28.3099	15.2191	21.7851	14.4861	9.13357	21.672	11.9555	24.9915	13.2917	50.5961	62.79	39.6281	80.0098	66.3854	33.9854	25.3162	22.0831	43.5639	89.2292	48.3764	31.5863	2.93206	2.93891	71.0832	79.8964	35.9732	64.8222	94.7859	65.2136	29.3365	64.5843	42.5734	63.628	89.3647	66.9888	15.771	55.3848	53.824	97.9496	57.9043	45.3049	127.499	84.8426	60.9002	39.5243	8.81268	44.2188	39.301	65.0558	29.4401	57.2288	64.2515	51.6668	11.8187	0.334829	0	69.4985	26.2091	29.1993	36.1446	2.17217	10.7013	26.9798	36.7628	25.1002	3.56392	4.08221	3.13535	38.0692	44.8021	45.4832	51.2734	50.7361	47.2854	6.18859	20.087	19.9734	45.7219	23.4049	80.5574	4.00257	4.11265	6.35977	NA	blue
gene-79200	mrna-13621	1014	Ec-26_001660.1	P-loop containing nucleoside triphosphate hydrolase;GO:0006810;GO:0005524;GO:0042626;GO:0016021;GO:0016887;NON_CYTOPLASMIC_DOMAIN: Region of a membrane-bound protein predicted to be outside the membrane, in the extracellular region; IPR003439: ABC transporter-like; TRANSMEMBRANE: Region of a membrane-bound protein predicted to be embedded in the membrane.; IPR003593: AAA+ ATPase domain; G3DSA:1.20.1560.10: ; TMhelix: Region of a membrane-bound protein predicted to be embedded in the membrane.; IPR017871: ABC transporter, conserved site; IPR027417: P-loop containing nucleoside triphosphate hydrolase; CYTOPLASMIC_DOMAIN: Region of a membrane-bound protein predicted to be outside the membrane, in the cytoplasm.; PTHR24223: ; IPR011527: ABC transporter type 1, transmembrane domain	CAM9534832.1 unnamed protein product, partial [Laminaria digitata]	CAB1104773.1 ABC [Ectocarpus sp. CCAP 1310/34]	AT3G60970.1	ATP-binding cassette C15;multidrug resistance-associated protein 15;		GO:0140359(InterPro);GO:0016020(PANTHER)|GO:0042626(PANTHER)|GO:0055085(PANTHER);GO:0005524(InterPro)|GO:0016887(InterPro);GO:0005524(InterPro)|GO:0016020(InterPro)|GO:0055085(InterPro)|GO:0140359(InterPro);GO:0005524(InterPro)|GO:0016020(InterPro);	0.0778366	0.149809	0	0.208914	1.35047	1.03247	18.8225	18.996	5.38378	8.31841	15.4016	3.14391	0.116967	7.03571	9.41555	6.0839	4.23641	1.60305	2.56665	5.4605	0.199952	9.3307	0.135456	2.56188	1.92973	7.19659	18.1988	1.07627	10.0133	3.34998	1.28258	2.6774	6.31544	5.35887	18.4357	6.40863	8.02745	1.88119	0.177146	11.1035	14.2726	7.53183	10.7067	11.5935	22.0306	5.98596	14.5753	5.62785	10.4416	17.2011	10.1205	2.89793	9.25272	10.5022	22.8798	7.8601	3.34125	30.6675	22.0289	5.67889	0.211609	8.27832	0.139985	8.22903	10.2362	6.88868	5.75881	13.6489	12.0906	4.82789	0.180198	0.187358	0.311472	11.2841	11.4904	0.702563	0.347364	0.230368	4.59049	5.81347	3.4999	0.720237	2.24968	3.04513	5.97708	8.28736	7.59663	3.80071	9.65391	11.037	2.1179	1.07817	0.564925	6.54755	3.51615	23.0256	0.0801523	1.0083	0.391164	NA	blue
gene-79210	mrna-13622	57	Ec-01_011880.1	separin;GO:0005634;GO:0006508;GO:0008233;Coil:							0	0.548282	0	0	0	0	0	0	0	5.38469	0.70313	0	0	0	0	0	0	0	0	0	0	0	0	0.468805	0	0	0	0	0	0	0	0	0.252608	0	7.38787	0	19.0323	0	0	0	0	6.98841	0	0	0	0	0	0	0	0	0	0	0.245834	0	0	0	0	0.989977	6.0733	5.99177	0	0	0	0.967616	0.51319	0	0	0	0	0	0	0	0	0	4.04887	0	0	0	0	0	0	0	0	0	0	3.91361	3.29512	0.381096	0	0.418588	0	0	0.306302	0.311209	0	2.35721	0	0.360022	0	NA	blue
gene-79220	mrna-13623	143	Ec-12_006770.1	AAA+ ATPase domain;GO:0006810;GO:0005524;GO:0042626;GO:0016021;GO:0016887;NON_CYTOPLASMIC_DOMAIN: Region of a membrane-bound protein predicted to be outside the membrane, in the extracellular region; IPR003439: ABC transporter-like; IPR003593: AAA+ ATPase domain; IPR011527: ABC transporter type 1, transmembrane domain; TRANSMEMBRANE: Region of a membrane-bound protein predicted to be embedded in the membrane.; G3DSA:1.20.1560.10: ; TMhelix: Region of a membrane-bound protein predicted to be embedded in the membrane.; IPR017871: ABC transporter, conserved site; Coil: ; IPR027417: P-loop containing nucleoside triphosphate hydrolase; CYTOPLASMIC_DOMAIN: Region of a membrane-bound protein predicted to be outside the membrane, in the cytoplasm.; PTHR24223:	CAM9717111.1 unnamed protein product [Saccharina latissima]	CAB1104773.1 ABC [Ectocarpus sp. CCAP 1310/34]					0.27432	43.294	0	1.58583	0.102354	2.02151	9.33423	9.6875	17.3478	11.3677	5.8681	4.8252	33.8027	15.8336	12.6916	7.63082	1.39181	0	24.1218	0.547236	29.3621	0.219228	5.09216	2.25721	3.75223	9.41621	10.7155	0.746186	19.0802	1.38159	4.8385	7.25844	0.486503	45.6293	19.3418	0.142949	6.10916	0.174471	6.95666	24.1871	34.6846	33.8349	9.89458	56.7126	44.4378	21.1646	57.6848	28.0985	105.436	24.0352	23.8689	2.08737	10.4161	0.127411	29.5496	10.8964	14.6399	15.253	10.3808	4.14708	0.497181	0	0.592022	0.931777	1.97673	22.8212	0.113069	9.80443	1.83093	0.108032	0.254028	0.528247	7.75721	0	8.68394	0	0	0.374716	0.562723	13.4596	4.54436	0.882899	0.495534	1.54894	4.17721	8.69693	5.6851	18.5326	1.34556	58.6487	4.09322	0.646776	0.442437	1.04889	7.70723	2.95089	0.423722	2.08013	0.435342	NA	blue
gene-79250	mrna-13626	360	Ec-27_006140.1	Tetratricopeptide-like helical domain;GO:0005515;SSF48452: ; IPR011990: Tetratricopeptide-like helical domain; Coil:	CAM9565984.1 unnamed protein product [Laminaria digitata]	CBJ49006.1 DNA helicase recq1, putative [Ectocarpus siliculosus]	AT1G31360.6	ARABIDOPSIS THALIANA RECQ 2;RECQ helicase L2;			0	0	0	11.8834	8.53311	6.12838	6.90284	10.1207	16.4347	13.9216	5.26666	0.21386	10.1127	4.8263	2.68949	1.88635	3.83582	2.25361	4.36554	21.1739	11.5249	12.5051	0	26.1111	12.2233	40.6501	27.0708	5.06001	41.3549	22.3949	4.21561	14.1203	15.8646	42.4291	13.9674	32.9013	20.8877	39.6691	10.246	16.4723	35.0147	29.9755	29.6349	37.9427	27.4784	20.9698	42.9034	30.2734	34.3883	12.0376	12.9834	19.567	6.37398	8.03007	23.824	44.628	29.8335	21.6753	34.0014	32.9409	0.842867	43.7559	32.2742	113.362	112.362	79.3139	32.3383	38.2291	49.0659	13.1002	19.4553	16.4356	42.5611	32.984	23.1166	10.6669	21.186	4.58379	34.2311	56.5526	34.9594	0.528272	3.75563	6.44341	11.521	6.18662	4.48275	17.054	25.8398	16.2395	38.7059	12.9642	12.1774	19.1266	30.2009	26.8919	13.4651	8.98891	10.0141	NA	blue
gene-79260	mrna-13627	80	Ec-27_006800.2	Hypothetical protein;n/a;n/a;n/a;IPR000477: Reverse transcriptase domain	WP_208040926.1 hypothetical protein, partial [Vibrio parahaemolyticus]						3.95021	0	1.36978	0.203892	1.28966	0.970327	0.188782	0	0.975808	0.358979	0.812506	0.32168	0.371005	0.537746	0.713903	0.580371	0.683256	0	5.62843	0.656683	0	0.394611	0	0	0.281417	1.36687	1.67721	1.11928	0.607863	0.226079	1.37515	0.201003	0.437853	1.90373	1.6007	1.02923	0.523642	0.628094	0.642153	3.89355	2.66298	1.6824	1.81122	2.0593	0.594707	1.47469	1.49614	1.23964	1.86064	1.20176	0.976455	1.0735	1.06528	1.1467	0.450758	1.93373	0.286433	0.857979	0.789528	0.973662	0.223732	0	1.42085	6.2895	1.77907	3.49601	1.01762	1.103	1.19843	0	0	0	1.05381	3.33722	7.97506	0.668534	0.678027	0.449661	0.506451	3.2303	0.389517	1.98652	0.891961	1.5932	0.429656	0.782723	0.713943	1.32114	1.384	1.45111	0.8668	2.91049	0.265463	0.809144	1.3601	0.612877	0.254233	0.936056	0.783615	NA	blue
gene-79280	mrna-13629	900	Ec-02_006340.2	expressed unknown protein;n/a;n/a;n/a;IPR007527: Zinc finger, SWIM-type	CAM9967257.1 unnamed protein product, partial [Ectocarpus sp. 13 AM-2016]		AT1G80010.1	FAR1-related sequence 8;		GO:0008270(InterPro);GO:0006355(InterPro);	6.91805	4.85996	4.50996	1.67113	1.81978	1.18954	4.09965	2.99569	8.74985	5.10492	3.24433	4.3041	9.72019	5.17968	4.18424	3.93014	2.44105	2.70709	6.70285	4.14021	7.22709	8.79063	4.61505	5.00935	7.41248	4.71104	5.65925	2.75998	8.77197	4.21274	5.81209	4.35096	3.94145	4.41999	3.77049	3.47884	5.19056	9.06395	5.06075	6.42208	5.86593	5.84566	6.15367	6.73897	5.68669	4.49381	4.52775	4.13359	5.08336	5.06801	4.3265	5.48973	5.13424	4.22531	5.22595	5.24433	5.31732	3.95182	4.22187	3.38763	5.12507	2.34436	2.61278	8.87065	9.75212	8.20429	5.13264	5.25421	5.01618	1.45757	6.88679	2.89749	5.03837	3.01578	13.654	1.46741	3.44358	1.24424	6.56346	8.71218	6.5488	3.25636	2.78055	3.51563	2.8744	3.78339	3.71767	4.72	5.18697	2.82088	4.82736	3.18065	2.13858	3.74106	4.17319	2.8193	2.67145	2.77593	2.68982	NA	lightcyan
gene-79280	mrna-13630	338	Ec-02_006340.2	expressed unknown protein;n/a;n/a;n/a;IPR007527: Zinc finger, SWIM-type	CAM9590507.1 unnamed protein product [Pylaiella littoralis]					GO:0008270(InterPro);	7.92373	7.06459	7.27313	2.30958	2.86954	1.77464	5.52425	3.0373	10.7464	7.20077	3.69103	5.3898	13.5706	6.91613	5.67192	5.47844	3.76227	4.49973	9.10794	4.95903	7.1841	13.9685	8.65217	8.05404	9.36399	5.87068	7.45428	4.12053	17.5725	5.81535	4.65145	4.36396	3.3065	4.10752	3.0692	2.79321	5.31365	9.41211	4.8493	7.18358	8.51876	6.90824	7.90735	9.78885	6.80667	4.75614	3.95442	3.569	5.18125	6.40938	4.66624	3.92669	6.3854	4.5462	6.16967	6.25832	5.94835	3.94822	4.16113	3.67636	8.34209	2.24776	1.42505	10.6866	12.8051	10.9315	5.4273	3.74825	4.45434	1.14723	13.4882	3.7024	8.1445	5.04029	10.1629	1.94578	3.68015	1.91007	6.45389	12.7052	8.27293	4.78172	4.42035	5.26366	3.49808	4.61784	4.1559	5.45602	6.20555	3.59566	6.13664	3.77763	2.4432	4.58277	5.13547	3.37474	2.69982	1.76719	2.65057	NA	lightcyan
gene-79300	mrna-13633	400	Ec-20_000290.1	conserved unknown protein;n/a;n/a;n/a;TMhelix: Region of a membrane-bound protein predicted to be embedded in the membrane.; CYTOPLASMIC_DOMAIN: Region of a membrane-bound protein predicted to be outside the membrane, in the cytoplasm.; NON_CYTOPLASMIC_DOMAIN: Region of a membrane-bound protein predicted to be outside the membrane, in the extracellular region; TRANSMEMBRANE: Region of a membrane-bound protein predicted to be embedded in the membrane.	CAM9253070.1 unnamed protein product, partial [Laminaria digitata]						0.0936808	0.450761	0.12994	5.72511	2.79634	4.64836	0.0358163	0.0787692	4.44322	0.817281	3.04448	7.38466	8.3762	2.55057	0.135444	1.61495	1.72839	2.65288	4.65275	5.48188	7.70091	0.149734	0	0.308337	2.24245	2.54141	3.3942	3.39765	1.67222	1.02942	1.04359	0.0762699	1.78603	2.1671	1.1768	0.341723	0.347715	0.714985	1.40106	5.7081	1.79638	2.80887	4.06628	4.80001	3.32847	2.05175	1.13542	3.10449	4.8715	3.28322	1.20417	8.04492	9.86289	0.652667	2.8649	2.30605	1.95635	2.60446	5.24271	1.41624	0.127342	0.244201	0.0673922	0.87506	2.3627	4.22838	1.42868	1.21373	10.2316	0	2.42903	0.180397	1.39953	0.443205	16.9462	0.295951	1.67228	0.341244	7.20642	7.2522	1.40411	6.55788	5.49984	4.38287	1.67108	1.58401	3.1154	4.07307	1.44417	1.37654	3.61795	1.32525	2.87077	2.60973	2.68364	2.09298	1.97759	3.49264	0.693793	NA	blue
gene-79300	mrna-13634	286	Ec-20_000290.1	conserved unknown protein;n/a;n/a;n/a;TMhelix: Region of a membrane-bound protein predicted to be embedded in the membrane.; CYTOPLASMIC_DOMAIN: Region of a membrane-bound protein predicted to be outside the membrane, in the cytoplasm.; NON_CYTOPLASMIC_DOMAIN: Region of a membrane-bound protein predicted to be outside the membrane, in the extracellular region; TRANSMEMBRANE: Region of a membrane-bound protein predicted to be embedded in the membrane.	CAM9253070.1 unnamed protein product, partial [Laminaria digitata]						0.137638	0.132454	0	3.29638	2.15692	3.85426	0	0.0578648	2.5387	1.00064	1.98172	5.20069	10.2382	1.94862	0	1.02458	1.52363	1.62993	3.92224	3.844	4.83217	0	0	0.339761	1.80422	1.67644	2.57134	0.187197	0.593037	0.693202	2.93878	0.168086	1.34255	1.06132	0.278869	0.286894	0	0.350157	0.0894987	4.43989	2.80423	1.2193	2.60848	1.80407	2.4037	0.685108	0.166818	1.52039	3.11187	1.54093	0.476319	2.69312	8.78949	0.319637	2.07317	1.15504	1.27747	0.239158	1.9807	0.995147	0	0	0.0990142	0.350634	2.23157	1.58356	0.453851	0.614912	6.51411	0	5.09827	0.132522	0.367182	0.465118	13.2492	0.372702	1.51197	0.250682	5.78801	4.20202	0.760033	2.87942	3.85377	3.6638	0.718587	1.0909	1.59206	3.22228	2.5076	1.51684	2.53698	0.811287	1.77591	0.827	2.12308	1.8792	1.2756	3.305	0.364049	NA	tan
gene-79310	mrna-13635	772	Ec-20_000300.1	3'5'-cyclic nucleotide phosphodiesterase, catalytic domain;GO:0004114;GO:0007165;PTHR11347: ; IPR023174: 3'5'-cyclic nucleotide phosphodiesterase, conserved site; CYTOPLASMIC_DOMAIN: Region of a membrane-bound protein predicted to be outside the membrane, in the cytoplasm.; IPR023088: 3'5'-cyclic nucleotide phosphodiesterase; IPR003607: HD/PDEase domain; IPR002073: 3'5'-cyclic nucleotide phosphodiesterase, catalytic domain; SSF109604: ; NON_CYTOPLASMIC_DOMAIN: Region of a membrane-bound protein predicted to be outside the membrane, in the extracellular region; TRANSMEMBRANE: Region of a membrane-bound protein predicted to be embedded in the membrane.	CAM9483952.1 unnamed protein product [Myriotrichia clavaeformis]					GO:0008081(InterPro);GO:0004114(InterPro)|GO:0007165(InterPro);	0	0.098228	0.0707897	0.168593	0.0761706	0.075219	0.136586	0.150194	0.0672394	0.371038	0.0839799	0.199491	0.23008	0.166742	0.0983846	0.119974	0.094161	0.157665	0.872624	0.0678742	0.437017	0.0407866	0	0	0.116349	0.791159	0.953455	0.948639	1.22515	0.584183	0.379026	1.30886	0.543074	5.25653	1.61311	2.55314	0.135307	2.27217	0.132744	4.20725	5.13789	5.07762	3.5881	7.29764	6.88447	2.56579	4.79386	2.71632	3.88475	1.49055	2.1699	2.30235	0.132128	0.900767	1.46759	7.02394	1.89476	1.46322	3.69943	2.24756	0.0693742	0.106431	0.0734291	4.63722	5.83826	6.18802	1.8091	1.82408	3.53025	0.0401977	0.567133	0.196557	0.844139	1.34523	8.96832	0.115165	0.350402	0.0464765	1.41335	2.17022	1.65066	0.574911	0.645347	1.93489	0.199839	1.4023	0.491951	2.08241	7.18822	4.42456	0.447958	0.36099	0.27438	0.585427	2.75534	0.168924	0.0262774	0.935251	0.323975	NA	blue
gene-79310	mrna-13636	344	Ec-20_000300.1	3'5'-cyclic nucleotide phosphodiesterase, catalytic domain;GO:0004114;GO:0007165;PTHR11347: ; IPR023174: 3'5'-cyclic nucleotide phosphodiesterase, conserved site; CYTOPLASMIC_DOMAIN: Region of a membrane-bound protein predicted to be outside the membrane, in the cytoplasm.; IPR023088: 3'5'-cyclic nucleotide phosphodiesterase; IPR003607: HD/PDEase domain; IPR002073: 3'5'-cyclic nucleotide phosphodiesterase, catalytic domain; SSF109604: ; NON_CYTOPLASMIC_DOMAIN: Region of a membrane-bound protein predicted to be outside the membrane, in the extracellular region; TRANSMEMBRANE: Region of a membrane-bound protein predicted to be embedded in the membrane.	CAM9483952.1 unnamed protein product [Myriotrichia clavaeformis]						0	0.220372	0	0.0472794	0	0	0.0437755	0.0481367	0	0	0	0.0745926	0.17206	0	0	0.0448597	0	0	0.186449	0	0.196088	0	0	0	0.195769	0.570519	0.194459	0.674812	0.775246	0.209695	0.478314	0.326265	0.203062	6.05412	1.20633	1.96897	0	4.515	0	7.14073	4.32253	6.71007	3.00994	7.09458	4.96451	2.16573	2.70608	1.72472	2.41613	2.61948	1.58497	2.42705	0	0.531803	1.41107	6.726	2.45751	0.646593	1.64771	2.33303	0	0	0	3.98639	4.12535	2.22934	0.707908	0.664996	3.61266	0.135274	0.530146	0	1.03854	2.32155	7.2492	0.155022	0.314447	0	1.05694	3.12106	0.812905	0.368514	0.103416	2.0319	0.846857	1.14951	0.165552	2.68057	6.25809	4.03786	0.502492	0.202469	0.123113	0.125085	1.00923	0.378977	0.176858	0.578818	0.242277	NA	blue
gene-79310	mrna-13637	378	Ec-20_000300.1	3'5'-cyclic nucleotide phosphodiesterase, catalytic domain;GO:0004114;GO:0007165;PTHR11347: ; IPR023174: 3'5'-cyclic nucleotide phosphodiesterase, conserved site; CYTOPLASMIC_DOMAIN: Region of a membrane-bound protein predicted to be outside the membrane, in the cytoplasm.; IPR023088: 3'5'-cyclic nucleotide phosphodiesterase; IPR003607: HD/PDEase domain; IPR002073: 3'5'-cyclic nucleotide phosphodiesterase, catalytic domain; SSF109604: ; NON_CYTOPLASMIC_DOMAIN: Region of a membrane-bound protein predicted to be outside the membrane, in the extracellular region; TRANSMEMBRANE: Region of a membrane-bound protein predicted to be embedded in the membrane.	CAM9298117.1 unnamed protein product, partial [Saccorhiza polyschides]				putative TE gene model		0	0.200603	0	0.129113	0	0.0512046	0.0398484	0.0438184	0	0	0	0.0679009	0.156625	0	0.0502307	0.0408353	0	0	0.169723	0	0.0892484	0	0	0	0.178206	0.461634	0.177014	0.661526	0.834008	0.238605	0.435405	0.296996	0.0462115	5.16657	1.09811	1.79233	0	4.17624	0	6.3507	4.05966	3.76431	2.54875	6.02344	4.64468	1.91956	2.40015	1.04666	1.96374	1.42055	1.03056	2.20933	0	0.484095	1.33206	4.95641	1.63244	0.543312	0.333309	1.84971	0.0472258	0.0543386	0	3.71727	0.938818	1.9371	0.257761	0.279388	2.46642	0.0410463	0.38607	0.200706	0.889761	2.18372	5.52151	0.141116	0.143119	0	0.748318	1.13643	0.4111	0.419318	0	2.01778	0.36277	0.881167	0.1507	2.23094	5.1124	3.59905	0.548898	0.12287	0.168103	0.170796	0.803859	0.344979	0.107328	0.395169	0.220543	NA	blue
gene-79330	mrna-13639	110	Ec-20_000320.2	expressed unknown protein;n/a;n/a;n/a;IPR011992: EF-hand domain pair	CAM9512312.1 unnamed protein product, partial [Laminaria digitata]					GO:0005509(InterPro);	1.06762	0	0	0.293899	0	0	75.1047	40.5455	23.6773	116.943	23.2772	34.0807	22.1935	0.581346	4.28771	0.278858	0	0.732929	46.9398	4.73286	43.5765	8.53213	20.231	23.4262	0	5.51674	1.2088	5.48548	4.60005	4.72524	12.8843	4.05628	0.157785	11.7605	11.3924	9.82872	0.566099	12.9014	0.925626	9.18378	4.26505	5.33516	13.7065	13.1456	21.2166	2.12569	1.94095	2.50162	3.75481	5.37003	4.75032	0	0.307107	0.99174	9.42125	11.9458	3.71589	8.5025	5.69029	10.76	0	0	0.256009	5.13737	12.1809	5.35425	2.49363	3.33881	1.72746	0	0	0	2.84814	0	3.67858	0.321217	0.488668	0.162039	9.85526	0.388023	0.842198	2.29077	0	0.574126	2.32246	1.12825	4.63099	2.14238	7.97983	3.13753	11.8697	0.629295	2.2959	7.77555	2.35261	2.20856	0	0.899514	1.6943	NA	blue
gene-79330	mrna-13640	111	Ec-20_000320.2	expressed unknown protein;n/a;n/a;n/a;IPR011992: EF-hand domain pair	CAM9512312.1 unnamed protein product, partial [Laminaria digitata]					GO:0005509(InterPro);	0	0	0	0	0	0	74.4341	40.0351	23.466	115.642	22.9243	32.8574	21.4653	0	4.24943	0	0	0.726384	45.6592	4.45607	41.9795	8.45595	20.0504	23.217	0	5.27221	1.19801	5.2766	4.12478	4.68306	12.7693	4.02006	0	11.8498	11.1478	9.74097	0	12.3375	0.917361	11.8829	2.95887	5.28753	13.3684	12.3978	22.9388	1.75558	1.92362	2.30219	3.18967	5.15039	4.7079	0.191697	0.152183	0.982886	9.6591	11.6418	3.27351	8.27338	5.26352	10.2003	0	0	0	4.193	12.0722	4.37001	1.74449	2.99386	1.71204	0	0	0	2.63452	0	2.96216	0	0	0.160592	9.04377	0.384559	0.834679	2.27031	0	0.2845	2.30173	0.745451	4.07968	1.17959	8.40285	3.36863	11.7638	0.415784	2.08578	7.51348	2.3316	2.04292	0	0.22287	1.67917	NA	blue
gene-79330	mrna-13641	258	Ec-20_000320.1	expressed unknown protein;n/a;n/a;n/a;IPR011992: EF-hand domain pair; Coil:	CAM9512312.1 unnamed protein product, partial [Laminaria digitata]					GO:0005509(InterPro);	0	0.289081	0	0.186062	0	0.147579	76.4891	54.9995	24.2407	122.844	31.0791	30.529	36.903	0.163573	3.40213	0.17654	0.138557	2.01067	43.0463	11.3858	48.2298	16.6847	8.53856	10.1343	1.28403	6.98507	3.06108	9.12446	22.8353	14.9917	5.5773	6.72557	1.33188	22.3361	17.2243	30.4466	1.35391	22.0669	0.585996	22.2873	19.8908	20.0608	24.7004	29.5305	35.4562	11.9621	12.9248	10.0303	14.489	20.6173	13.6629	9.06152	0.129616	1.88355	20.1556	26.7213	9.23555	14.5497	13.1287	21.0281	0	0.0783054	2.26904	23.4681	36.1223	24.4588	8.79098	10.4009	5.46812	0.118301	0	0	7.8535	4.97411	7.18058	0	0.412488	0.136778	13.7108	13.2651	7.34603	3.50474	2.71319	0.969246	5.42378	5.71418	7.45614	11.1518	16.8396	14.7869	10.5466	0.177064	3.31071	9.18876	7.19871	3.04496	0.231999	1.13893	1.19181	NA	blue
gene-79340	mrna-13642	321	Ec-11_004880.2	EF-hand domain pair;n/a;n/a;n/a;IPR000048: IQ motif, EF-hand binding site; PTHR24006: ; TRANSMEMBRANE: Region of a membrane-bound protein predicted to be embedded in the membrane.; IPR032675: Leucine-rich repeat domain, L domain-like; NON_CYTOPLASMIC_DOMAIN: Region of a membrane-bound protein predicted to be outside the membrane, in the extracellular region; SSF52047: ; IPR011992: EF-hand domain pair; IPR006553: Leucine-rich repeat, cysteine-containing subtype; CYTOPLASMIC_DOMAIN: Region of a membrane-bound protein predicted to be outside the membrane, in the cytoplasm.	CAM9512312.1 unnamed protein product, partial [Laminaria digitata]						0	0	0.170159	0.0506565	0.366186	0	22.0441	15.5241	7.59638	34.6939	9.38671	8.63143	8.94099	1.33601	0.0591225	1.34579	0.339505	1.01062	19.4773	1.22363	11.24	15.2943	0.284655	1.00944	5.94299	4.75433	5.69488	12.8474	39.4922	13.7051	10.3065	4.19485	3.48107	32.3653	23.1158	34.0733	7.67574	15.9949	2.31335	26.2061	30.9487	29.1754	31.5743	30.0399	31.3237	17.5864	28.6219	22.9757	32.8212	21.4974	22.6829	7.9346	0.688131	3.70362	26.0936	32.7378	21.9183	20.357	23.9311	17.0945	0.111171	0.127915	0	25.2101	42.9848	27.36	18.0011	10.7422	18.5347	0.0483122	0	0.118118	11.8472	10.5299	11.4127	0.719747	0.336908	1.89919	9.18532	15.6498	13.1614	1.48064	1.77284	2.57287	7.36552	8.94541	7.8046	11.5702	26.0467	20.3696	7.10669	2.74779	4.35293	5.49481	9.46156	5.38011	1.32643	1.5504	3.43946	NA	blue
gene-79340	mrna-13643	417	Ec-25_002920.3	EF-hand domain;GO:0005509;IPR002048: EF-hand domain; PTHR23063:SF15: ; IPR011992: EF-hand domain pair; PTHR23063: ; IPR018247: EF-Hand 1, calcium-binding site; PR00450: Recoverin family signature	CAM9512312.1 unnamed protein product, partial [Laminaria digitata]						0	0.181886	0	0.117068	0.0352608	0.417844	15.0303	10.4092	7.09681	20.8174	9.75785	7.08005	5.96448	0.154377	0.227721	0.518355	0.915366	1.11912	14.2346	9.55176	13.6757	24.9984	15.3496	0.699843	3.77019	4.76115	8.13194	18.037	107.787	42.5763	11.6242	8.77104	3.47769	107.119	64.0283	68.156	7.51638	9.73696	2.2122	57.9883	74.2974	74.1864	94.287	72.5191	70.7958	50.0973	71.2424	57.7946	88.3849	62.9285	69.7068	7.9614	1.91649	6.93507	58.1025	64.0786	62.3848	45.1158	62.709	59.4445	0.171278	0.0985374	0.339917	66.3657	69.4599	59.6329	35.0567	24.361	31.6523	0.111649	0	3.18465	24.2023	52.693	18.6822	0.383846	3.30903	0.602416	21.5181	26.9964	23.4083	2.1291	1.45104	4.72623	14.4315	13.4823	11.6599	51.3916	58.8034	63.8069	9.04127	5.90453	3.14998	17.8089	20.6683	8.52358	0.875826	1.67206	3.94931	NA	blue
gene-79350	mrna-13644	205	Ec-20_000110.2	Beta-lactamase-like;n/a;n/a;n/a;IPR001279: Metallo-beta-lactamase; PTHR12553: ; PTHR12553:SF7:	CAM9631872.1 unnamed protein product [Saccharina latissima]		AT4G03610.3	Metallo-hydrolase/oxidoreductase superfamily protein;			0.129798	4.74658	0	8.73634	6.53811	14.2839	22.8772	26.3022	9.40539	12.928	10.9995	36.1072	2.14557	26.6458	7.63165	6.56017	7.78297	6.95038	6.8693	3.45245	13.4486	0.103731	0.15059	0	5.03038	9.70133	7.64207	18.4773	22.3704	9.62753	14.8812	15.7456	4.71903	16.2284	15.937	15.8951	11.2185	1.65107	0.0844013	6.23401	14.0781	12.1177	14.9181	9.82124	9.14533	12.5341	9.20304	6.84315	0.293463	14.2789	5.45446	7.83082	5.48858	7.77696	8.70906	19.0256	17.0166	16.3514	22.3454	11.6882	1.82318	0	21.2895	18.8478	16.9527	20.6774	16.5316	5.91487	19.7682	0	37.0208	0.749844	21.6071	0	5.45064	12.946	6.59462	17.7304	8.52036	12.0296	10.7512	3.13318	14.0682	1.46581	6.55071	7.88725	7.38185	9.72402	22.7382	5.53103	3.53176	10.8641	9.00188	15.2434	6.36401	7.2498	8.75475	1.96848	4.46309	NA	blue
gene-79350	mrna-13645	193	Ec-20_000110.2	Beta-lactamase-like;n/a;n/a;n/a;IPR001279: Metallo-beta-lactamase; PTHR12553: ; PTHR12553:SF7:	CAM9631872.1 unnamed protein product [Saccharina latissima]		AT1G30300.4	Metallo-hydrolase/oxidoreductase superfamily protein;			0	0.19595	0	2.60646	1.97533	6.80229	8.71901	7.96117	5.09702	6.51343	4.02064	10.2142	0.152992	15.7443	2.64954	2.63261	3.0993	2.30645	3.14993	2.16638	1.04614	0	0	0	1.62468	4.39653	2.53599	12.6467	13.6613	5.40724	7.56099	9.20055	2.25698	5.71962	8.25106	6.89693	5.07447	0.518016	0	2.77328	4.7586	6.10519	10.581	5.70175	4.9048	5.06767	4.81236	2.96492	0.61382	8.42471	4.02662	1.77073	2.19645	2.8372	4.55405	10.5942	8.97687	6.63387	11.1782	5.21963	0.369042	0	6.88455	11.7577	11.0045	16.9394	5.45528	2.82003	9.0191	0	13.9532	0	15.6442	0.275235	5.78808	5.60557	1.81739	5.74823	4.59461	8.65852	3.37313	0.327674	6.98856	0.656989	4.69521	2.68977	3.33664	3.40499	9.41691	0.598393	3.03827	6.48109	3.28407	7.00702	5.04779	3.70675	2.83063	0.772006	1.18485	NA	blue
gene-79360	mrna-13647	1170	Ec-04_001420.1	Hypothetical protein;n/a;n/a;n/a;IPR032675: Leucine-rich repeat domain, L domain-like; PTHR32134: ; IPR008615: FNIP; PTHR32134:SF11:	CAM9783286.1 unnamed protein product, partial [Porterinema fluviatile]	CBJ27203.1 putative ABC transporter Nda [Ectocarpus siliculosus]	AT1G54350.1	ATP-binding cassette D2;ABC transporter family protein;		GO:0005524(InterPro)|GO:0016887(InterPro);GO:0005524(InterPro)|GO:0016020(InterPro)|GO:0055085(InterPro)|GO:0140359(InterPro);	6.03832	0	0.0467901	1.49045	1.20833	1.34238	1.13495	1.12038	1.11109	0.0245246	1.23506	0.505458	0.912463	0.0918438	0	0.475796	0.88689	0.972649	0.741576	1.7721	0.2022	0.377425	0	0.0555146	1.192	1.12058	1.69965	2.03401	2.78237	1.9461	0.939473	1.42813	1.24139	4.0504	1.4353	1.8985	1.46673	2.63896	2.06191	7.71393	2.44593	1.74705	3.60902	2.2309	3.00655	2.35078	1.20612	2.71007	2.00842	2.1018	1.90121	1.88848	2.70732	2.0055	2.84851	4.56715	2.79828	3.0773	3.47006	2.30596	1.52848	2.39182	0.218406	1.40364	1.30657	1.97042	0.889873	1.37144	0.941549	0.079709	0	0.129919	1.1879	0.27359	11.4198	1.14182	0.972746	1.78174	2.14517	2.68502	2.20871	0.814288	1.46248	2.09523	1.57039	1.85376	2.0648	2.07591	2.12741	1.63574	3.02011	2.22698	2.37578	2.1006	3.27074	2.6797	0.937905	1.1724	1.08854	NA	blue
gene-79360	mrna-13648	286	Ec-27_002260.1	ABC transporter-like;GO:0005524;GO:0016887;IPR011527: ABC transporter type 1, transmembrane domain; PTHR11384: ; IPR027417: P-loop containing nucleoside triphosphate hydrolase; CYTOPLASMIC_DOMAIN: Region of a membrane-bound protein predicted to be outside the membrane, in the cytoplasm.; G3DSA:1.20.1560.10: ; TMhelix: Region of a membrane-bound protein predicted to be embedded in the membrane.; IPR017871: ABC transporter, conserved site; IPR003439: ABC transporter-like; NON_CYTOPLASMIC_DOMAIN: Region of a membrane-bound protein predicted to be outside the membrane, in the extracellular region; TRANSMEMBRANE: Region of a membrane-bound protein predicted to be embedded in the membrane.; IPR003593: AAA+ ATPase domain	CBJ27203.1 putative ABC transporter Nda [Ectocarpus siliculosus]	CBJ27203.1 putative ABC transporter Nda [Ectocarpus siliculosus]	AT1G54350.1	ATP-binding cassette D2;ABC transporter family protein;		GO:0005524(InterPro)|GO:0016020(InterPro)|GO:0055085(InterPro)|GO:0140359(InterPro);GO:0005524(InterPro)|GO:0016020(InterPro);	0	0	0.126054	1.23836	0.0678175	0.803644	0	0.0382067	0.0598657	0	0	0	0.0682831	0	0	0	0.0419175	0.0467917	0	0	0.0778187	0	0	0.0747787	0.155384	0.0503142	0.257241	1.77162	5.25821	3.70325	0.379643	2.36764	1.57143	6.2568	2.83561	2.41523	0.0481879	0	0	3.7133	3.37639	0.433501	5.38918	4.22328	3.28365	2.62369	3.13916	1.27767	0.27396	2.78691	4.40303	3.35882	1.29402	2.82805	4.1066	9.20257	3.37394	2.68448	7.26559	3.1659	0.0411776	0.0473796	0	0.84889	1.88275	2.81503	1.53579	1.33984	0.110285	0	0	0.262503	0.145465	0.122843	8.98294	0.0820287	0.249581	0.0413798	3.63526	0.693622	0.645212	0.21937	0.0820824	0.513146	1.66063	1.24852	0.569403	0.911827	0.318405	1.13507	0.638135	0.107135	0.586297	0.943174	7.81014	3.19598	0.0935827	0.918829	0.432671	NA	blue
gene-79370	mrna-13649	634	Ec-01_003540.1	elongation factor EF-3;GO:0005524;GO:0016887;IPR017871: ABC transporter, conserved site; IPR011989: Armadillo-like helical; IPR003593: AAA+ ATPase domain; IPR015688: Elongation Factor 3; IPR003439: ABC transporter-like; PTHR19211: ; IPR016024: Armadillo-type fold; IPR021133: HEAT, type 2; IPR027417: P-loop containing nucleoside triphosphate hydrolase	CAM9182463.1 unnamed protein product [Saccorhiza polyschides]	CBJ27203.1 putative ABC transporter Nda [Ectocarpus siliculosus]	AT4G39850.3	PEROXISOME DEFECTIVE 3;COMATOSE;ATP-binding cassette D1;Arabidopsis thaliana ATP-binding cassette D1;acetate non-utilizing 2;peroxisomal ABC transporter 1;		GO:0005524(InterPro)|GO:0016887(InterPro);GO:0005524(InterPro)|GO:0016020(InterPro)|GO:0055085(InterPro)|GO:0140359(InterPro);	11.1352	0	0	2.54303	1.78725	2.26154	2.14052	1.90917	2.08992	0.0452257	2.27757	0.891587	1.77615	0.101621	0	0.85304	1.60681	1.76163	1.26624	3.26791	0.426144	0.696007	0	0.0511871	2.33997	1.65315	2.57084	1.94596	4.70975	2.64885	1.38598	1.97521	1.87553	4.45419	1.78977	1.84776	2.7048	3.32346	2.87199	10.1673	3.05673	2.45868	5.7046	1.5937	4.27065	3.12743	0.829362	3.93562	0.42194	1.51403	2.39884	1.04815	4.37519	1.7336	3.74804	7.20415	3.46426	4.29666	2.35407	2.73954	2.28312	5.12426	0	1.4791	1.28877	3.0831	1.17948	1.36181	1.20787	0	0	0.119792	0.331908	0.0840875	7.15369	1.6845	0.0854208	3.08743	3.38166	3.6627	3.23881	0.450487	1.85416	0.451615	2.48997	2.79398	2.72835	3.03758	1.70003	2.05668	4.09512	3.70342	3.61196	3.364	4.07815	1.62147	1.47335	0.628951	1.6783	NA	blue
gene-79370	mrna-13650	253	Ec-01_004380.1	ABC membrane transporter;GO:0005524;GO:0016887;TMhelix: Region of a membrane-bound protein predicted to be embedded in the membrane.; IPR017871: ABC transporter, conserved site; IPR013525: ABC-2 type transporter; TRANSMEMBRANE: Region of a membrane-bound protein predicted to be embedded in the membrane.; IPR003593: AAA+ ATPase domain; IPR003439: ABC transporter-like; NON_CYTOPLASMIC_DOMAIN: Region of a membrane-bound protein predicted to be outside the membrane, in the extracellular region; PTHR19241: ; IPR027417: P-loop containing nucleoside triphosphate hydrolase; CYTOPLASMIC_DOMAIN: Region of a membrane-bound protein predicted to be outside the membrane, in the cytoplasm.	CAN0188810.1 unnamed protein product [Laminaria digitata]		AT4G25960.1	ATP-binding cassette B2;P-glycoprotein 2;		GO:0005524(InterPro)|GO:0016887(InterPro);	46.0392	0	0	19.3564	13.9656	14.6283	17.9677	9.85368	11.7373	2.17344	10.6749	5.53121	10.9616	17.6463	2.99681	6.04384	9.54212	11.1443	13.4362	19.4023	2.15034	8.601	0.138737	0.098397	11.6543	10.7253	11.9825	5.85503	6.77176	3.5041	8.54788	7.93465	5.24894	9.87957	2.51978	0.0623149	12.745	16.0478	16.407	23.4019	20.2792	9.28967	12.1357	3.56229	11.5221	8.0952	4.42051	14.5305	3.06414	8.38201	2.01006	5.06963	13.5702	9.33097	10.8619	11.7746	9.57282	15.5839	4.90766	9.51064	17.447	32.5437	7.48421	6.1943	6.13965	6.4558	5.86542	4.48767	6.82052	0.28256	0	1.95733	4.59381	0.404104	7.26204	16.0286	2.38096	23.2498	7.84974	17.3413	13.4897	7.69753	13.501	0.77168	8.48038	17.1868	11.9879	14.3179	13.0719	4.91998	24.3509	25.375	31.8876	16.8524	10.8039	6.18443	15.8235	4.30718	5.88303	NA	blue
gene-79380	mrna-13651	430	Ec-15_001020.1	MORN motif;n/a;n/a;n/a;IPR000571: Zinc finger, CCCH-type; G3DSA:2.20.110.10: ; PTHR23084: ; SSF82185: ; IPR003409: MORN motif	CAM9632151.1 unnamed protein product [Saccharina latissima]	CBJ27202.1 MORN repeat-containing protein [Ectocarpus siliculosus]	AT1G21920.1	MORN-MOTIF REPEAT PROTEIN REGULATING FLOWERING 1 (;Histone H3 K4-specific methyltransferase SET7/9 family protein;			0.0916518	5.90941	0	0.075691	0.0683945	0.0450267	0	0.269722	0.301875	0	0	0	0	0.848415	0.220851	0	0.0422741	0	0.0746229	0	0	0	0	0	1.51482	14.563	8.5093	16.4126	2.36939	15.1069	55.7719	20.7811	64.4894	13.9325	54.1863	62.5183	0	18.3036	3.39701	27.7254	14.4443	12.4287	14.1759	15.9448	7.67186	20.3925	13.5521	24.7123	18.5114	28.9538	16.8557	13.9481	0.0395464	17.7086	13.1776	4.30714	7.76227	16.1642	12.3589	33.0126	8.97004	0	0	6.84889	15.8506	19.4673	23.4596	25.5916	25.0808	0.0721881	0	0.0882454	19.7559	0.0619438	8.52646	0.0413633	0.251704	0.250391	2.72614	11.9918	19.9548	0.221236	0.0827807	1.03502	10.7264	20.8726	12.9427	4.35269	1.47712	6.93567	1.44802	1.99885	1.1333	4.10517	3.83731	6.10506	0.188758	0.694984	0.0484835	NA	blue
gene-79380	mrna-13652	444	Ec-09_004210.2	MORN motif;n/a;n/a;n/a;Coil: ; IPR003409: MORN motif; SSF82185: ; PTHR23084: ; G3DSA:2.20.110.10:	CAM9198675.1 unnamed protein product [Macrocystis pyrifera]	CBJ27202.1 MORN repeat-containing protein [Ectocarpus siliculosus]	AT3G07960.4	phosphatidylinositol-4-phosphate 5-kinase 6;Phosphatidylinositol-4-phosphate 5-kinase family protein;		GO:0005829(PANTHER);	0.0887688	5.72349	0	0	0.132486	0.0436102	0	0.261236	0.292378	0.0645356	0	0	0	0.821722	0.213904	0	0.0818883	0	0.0722751	0	0	0	0.102988	0	7.13346	17.4468	8.69387	17.828	2.0763	15.2413	42.4804	20.3442	56.4388	15.6944	44.496	51.0685	0.0470689	21.7363	5.25267	23.9896	12.9259	9.19457	13.5671	17.1885	9.30149	18.337	16.0845	24.96	18.3973	27.0058	15.7988	21.8561	0.0766044	15.7085	12.1553	8.49225	10.7622	13.6506	12.1593	28.5316	6.43543	0.0462795	0	5.65348	13.5928	21.1332	20.453	22.3673	22.0834	0.069917	0	0.0854691	16.719	0.059995	8.88904	0.040062	0.243785	0.242513	2.18513	13.0663	16.2459	0.357128	0.0801763	0.859252	8.65104	18.5274	10.9097	5.22516	2.11488	6.97834	2.10369	1.77899	1.09764	3.87904	4.0589	6.53735	0.137115	0.785306	0.0939163	NA	blue
gene-79380	mrna-13653	50	Ec-20_000130.1	MORN repeat-containing protein;n/a;n/a;n/a;Coil: ; IPR003409: MORN motif; SSF82185: ; G3DSA:2.20.110.10: ; PTHR23084:	CAM9198675.1 unnamed protein product [Macrocystis pyrifera]						0	0	0	0	0	0	0	0	0.467455	0	0	0	0	13.9105	0	0	0	0	0.577768	0	0	0	0	0	0	8.25033	1.20518	2.25196	0.436787	3.89884	2.30564	5.48846	11.0119	16.0246	14.9527	10.354	0	3.6106	1.84571	3.05209	9.355	4.35206	1.30147	12.2607	3.84601	1.7661	5.5904	15.3211	0.534794	11.3987	3.85904	0	0	6.9214	6.80186	0.794002	4.11641	3.69907	0.756434	18.1905	1.92918	0	0	2.41035	8.94856	8.16433	8.48219	3.48733	4.73631	0	0	0	5.30061	0.479601	13.7533	0	0.487205	0	1.45567	1.54745	6.71742	0.570976	0	0	1.23494	5.2494	3.42009	1.42398	0.497246	1.04271	0.62285	0.418274	0.381502	3.10091	0.390926	4.4039	0	1.79364	0.750769	NA	blue
gene-79380	mrna-13654	100	Ec-04_006260.1	MORN motif;n/a;n/a;n/a;IPR003409: MORN motif; SSF82185: ; PTHR23084: ; G3DSA:2.20.110.10:	CAN0427950.1 unnamed protein product, partial [Sphaerotrichia firma]	CBJ27202.1 MORN repeat-containing protein [Ectocarpus siliculosus]	AT3G07960.4	phosphatidylinositol-4-phosphate 5-kinase 6;Phosphatidylinositol-4-phosphate 5-kinase family protein;			0	51.2669	0	0.448938	0	0	0	0	0	0	0	0	0	0	0	0	0	0	0	0	0	0	0	0	7.43562	10.634	7.79622	8.87208	0	6.63716	25.7368	0.590101	36.153	2.19566	39.5037	24.9282	0	12.9076	6.36262	28.0569	11.7269	11.1131	9.08375	27.8532	7.63845	12.2666	2.4158	16.3769	19.9379	28.7541	4.65832	12.2124	0	6.39627	11.0829	3.64949	0.420452	16.0576	7.33995	22.8676	0.164206	0	0	0.615486	3.91719	13.7915	26.1406	26.8767	19.5706	0	0	0	10.4414	0.244933	12.643	0.163555	0.497635	0.330026	0.743414	0.790286	16.5813	0.583199	0.327326	2.04631	8.35659	10.915	8.03459	1.21205	0.761835	0.266258	0	1.28168	0.194835	1.38569	1.59718	5.99756	0	2.74806	0.766839	NA	blue
gene-79380	mrna-13655	267	Ec-20_000130.1	MORN repeat-containing protein;n/a;n/a;n/a;Coil: ; IPR003409: MORN motif; SSF82185: ; G3DSA:2.20.110.10: ; PTHR23084:	CAM9534549.1 unnamed protein product [Ectocarpus fasciculatus]	CBJ27202.1 MORN repeat-containing protein [Ectocarpus siliculosus]	AT1G53200.1	TAF RNA polymerase I subunit A;			0	0	0	0.0770618	0.0348165	0.0458422	0	0	0	0	0	0	0	0	0	0.0365589	0.0860794	0	0	0	0	0	0	0	0.0531813	1.8598	2.90542	2.15747	0.28718	1.96528	0.996174	0.151939	12.1633	1.54184	7.44896	10.9893	0	5.04453	0.182028	0.735788	2.96353	0.317933	0.912736	4.11398	2.02294	0.325129	4.2976	3.5608	0.351617	3.45198	0.553581	0.862185	0.201313	2.99045	3.32213	1.3051	1.08258	4.66147	2.53644	2.82132	0.08456	0	0	3.40722	0.756451	0.990995	1.65383	4.50231	2.49122	0.0734954	0	0	0.896155	0	7.95747	0.16845	0.192197	0.127462	0.382829	0.610449	2.20829	0.375406	0.25284	0.677423	0.608961	1.92291	2.6534	0.187248	0.784631	0.205668	0.737121	0.605015	0.150498	1.27425	0.668269	1.66007	0.048044	1.00239	0.246808	NA	blue
gene-79390	mrna-13656	386	Ec-18_001630.1	Hypothetical leucine rich repeat protein;GO:0005515;SSF52075: ; SM00365: Leucine-rich repeat, SDS22-like subfamily; Coil: ; PF14580: Leucine-rich repeat; IPR032675: Leucine-rich repeat domain, L domain-like; TRANSMEMBRANE: Region of a membrane-bound protein predicted to be embedded in the membrane.; IPR001611: Leucine-rich repeat; CYTOPLASMIC_DOMAIN: Region of a membrane-bound protein predicted to be outside the membrane, in the cytoplasm.; NON_CYTOPLASMIC_DOMAIN: Region of a membrane-bound protein predicted to be outside the membrane, in the extracellular region; IPR025875: Leucine rich repeat 4; IPR003603: U2A'/phosphoprotein 32 family A, C-terminal; IPR003591: Leucine-rich repeat, typical subtype; PTHR24365:	CAM9450706.1 unnamed protein product, partial [Halopteris paniculata]	CBJ27201.1 Hypothetical leucine rich repeat protein [Ectocarpus siliculosus]	AT1G78230.1	Outer arm dynein light chain 1 protein;		GO:0005515(InterPro);	0	0.098228	0	0.0421483	0	0	0	0	0.0672394	0	0	0	0	0.0555809	0.0491924	0.119974	0.0470804	0	0	0	0	0	0	0	0.0581742	1.35627	0.288925	0.0925502	0.565453	0.420612	0.568539	0.249306	0.0452562	5.79063	2.19218	1.96805	0	0.0649193	0	4.53652	0.795149	0.695564	1.18563	5.53404	1.90552	1.21938	2.22683	0.820022	2.92317	2.73268	1.26157	1.7753	0	0.0474087	1.3511	2.34131	1.30264	0.62076	1.08807	1.27473	0.0462495	0.106431	0	6.67413	5.05676	2.16806	3.57612	0.501622	2.66317	0.120593	0	0.589671	0.272302	0.0689865	10.7488	0.092132	0.140161	0.0929529	1.04693	0.333881	2.73769	0	0.36877	0.494015	0.0444088	1.13262	0.541145	0.614482	3.29013	0.374962	0	0.120331	0.109752	0.55755	0.674778	0.0422309	0	0.645	0.107992	NA	blue
gene-79390	mrna-13657	1109	Ec-20_000150.1	Hypothetical leucine rich repeat protein;GO:0005515;PTHR24365: ; IPR003591: Leucine-rich repeat, typical subtype; IPR001611: Leucine-rich repeat; Coil: ; SM00365: Leucine-rich repeat, SDS22-like subfamily; PTHR24365:SF335: ; IPR032675: Leucine-rich repeat domain, L domain-like	CAM9632224.1 unnamed protein product, partial [Saccharina latissima]	CBJ27201.1 Hypothetical leucine rich repeat protein [Ectocarpus siliculosus]	AT4G03260.4	Microtubule Associated Stress Protein 1;Outer arm dynein light chain 1 protein;		GO:0005515(InterPro);	0	0.0342471	0	0.0734747	0.0398352	0	0	0.0149614	0.0234429	0.103489	0.0146397	0	0.106956	0.0387564	0.0171508	0.0557714	0.147731	0.0366464	0.0579504	0.0236643	0.0304732	0	0.0412878	0	0.0811295	5.12268	3.12275	1.98445	1.3362	5.57253	1.02414	2.68004	3.92885	8.05598	10.6714	7.26955	0	0.045268	0.0231407	11.9134	5.22467	3.41935	10.4213	8.31143	8.37947	6.6782	10.287	9.48829	14	10.2723	7.81164	1.31528	0.337819	6.94218	7.29334	7.90414	6.39958	7.8223	20.7885	11.0173	0.0806241	7.94088	0	10.9396	6.60336	5.03929	6.04336	5.77136	5.39833	0.0420447	0	1.2678	8.65835	0.625354	9.03552	0.0803043	0.171034	0.145836	2.51857	3.49221	6.31649	0.229077	0.160714	0.4593	2.16762	3.55399	1.66373	0.476085	1.29672	2.77147	0.531013	0.104883	0.0956621	1.59399	3.66614	0.809806	0.0549693	0.584684	0.545941	NA	blue
gene-79400	mrna-13658	730	Ec-20_000150.2	Hypothetical leucine rich repeat protein;GO:0005515;Coil: ; SM00365: Leucine-rich repeat, SDS22-like subfamily; PTHR24365: ; IPR003591: Leucine-rich repeat, typical subtype; IPR001611: Leucine-rich repeat; PTHR24365:SF335: ; IPR032675: Leucine-rich repeat domain, L domain-like	CAM9632224.1 unnamed protein product, partial [Saccharina latissima]	CBJ27201.1 Hypothetical leucine rich repeat protein [Ectocarpus siliculosus]					0	0	0	0.111569	0.0604884	0	0	0.0227185	0	0.157146	0.02223	0	0.16241	0.0294251	0	0.0211718	0.224324	0.0556464	0.0879958	0.0359334	0.0462724	0	0.0626941	0	0.0923944	6.73151	4.58882	2.93983	1.72963	8.14006	1.25413	3.76158	5.94187	8.48256	14.4961	9.4898	0	0.034369	0.0351383	15.5723	7.51254	4.86077	15.1966	9.69084	11.6175	9.49507	14.3761	13.8378	19.711	13.9674	11.1938	1.05735	0.512967	10.5164	10.3348	10.7626	9.05927	11.5023	30.8754	15.9836	0.09794	11.9734	0	12.0685	7.54458	6.02595	6.97159	8.5222	6.49217	0	0	1.66495	13.0321	0.913057	8.23907	0.0731638	0.185507	0.172236	2.77128	5.12605	7.84363	0.391326	0.0976154	0.523074	3.26797	4.8541	2.1096	0.469897	0.265062	4.04959	0.806326	0.0955565	0.116208	2.09573	5.23945	1.25202	0.0834691	0.5805	0.800408	NA	blue
gene-79400	mrna-13659	263	Ec-20_000150.2	Hypothetical leucine rich repeat protein;GO:0005515;Coil: ; SM00365: Leucine-rich repeat, SDS22-like subfamily; PTHR24365: ; IPR003591: Leucine-rich repeat, typical subtype; IPR001611: Leucine-rich repeat; PTHR24365:SF335: ; IPR032675: Leucine-rich repeat domain, L domain-like	CAM9545464.1 unnamed protein product [Sphaerotrichia firma]						0	0	0	0.0611678	0.165813	0	0	0.0622769	0.0975808	0	0	0	0	0	0	0	0.136651	0	0	0	0	0	0	0	0	3.11647	2.59968	0	0.182359	0.678236	0.962608	1.44722	0.262712	9.54589	2.52112	1.92981	0	0.0942142	0	4.88463	0.0887663	0.302831	0.271681	0.0882559	1.42729	0	0.538613	3.1239	3.90735	4.11001	2.05055	0.0805128	0.127834	0.137604	0.608523	2.90059	0.42965	1.99481	2.13172	1.94732	0.0671195	0	0	4.65423	5.47061	8.91482	7.93742	2.97809	6.65128	0	0	0	0.158072	0.200233	4.40223	0.0668534	0	0.134898	3.95032	5.4915	5.02477	0.357575	0	0.477959	2.06235	1.722	1.28509	0.297255	0	1.19716	0.13002	0.0873147	0	0.647315	0.0816059	0	0	0.468029	0	NA	blue
gene-79400	mrna-13660	458	Ec-20_000150.2	Hypothetical leucine rich repeat protein;GO:0005515;Coil: ; SM00365: Leucine-rich repeat, SDS22-like subfamily; PTHR24365: ; IPR003591: Leucine-rich repeat, typical subtype; IPR001611: Leucine-rich repeat; PTHR24365:SF335: ; IPR032675: Leucine-rich repeat domain, L domain-like	CAM9273011.1 unnamed protein product, partial [Ectocarpus siliculosus]	CBJ27201.1 Hypothetical leucine rich repeat protein [Ectocarpus siliculosus]					0	0	0	0.105348	0.0713945	0	0	0	0	0.185479	0.026238	0	0.239616	0.0347306	0	0.0249891	0.205932	0.0656796	0.103861	0.0424123	0.163846	0.0509723	0.073998	0	0.109053	7.73334	5.34398	4.68435	2.08074	11.7979	1.1842	4.10228	7.52221	7.4475	16.1277	10.4031	0.0338197	0.0405658	0.124422	17.5569	9.05816	5.69371	21.9138	14.1741	14.9029	14.3818	18.089	15.8525	22.0152	15.989	12.9598	1.24799	0.632976	12.4718	13.8285	11.3115	12.8016	13.881	37.0203	22.3868	0.0866991	14.1656	0	13.1071	6.72174	4.62874	6.07284	8.46304	5.92119	0	0	2.02655	15.4158	1.07768	9.39494	0.143925	0.350327	0.116166	1.63547	5.00714	9.71067	0.718484	0.115216	0.360141	3.16345	5.35858	2.15182	0.469294	0.312852	4.40486	0.895724	0.150381	0.10287	2.68264	7.90585	1.42498	0.0985188	0.604558	1.04594	NA	blue
gene-79430	mrna-13664	208	Ec-20_003180.1	RGS domain;GO:0038032;TMhelix: Region of a membrane-bound protein predicted to be embedded in the membrane.; IPR016137: RGS domain; TRANSMEMBRANE: Region of a membrane-bound protein predicted to be embedded in the membrane.; CYTOPLASMIC_DOMAIN: Region of a membrane-bound protein predicted to be outside the membrane, in the cytoplasm.; NON_CYTOPLASMIC_DOMAIN: Region of a membrane-bound protein predicted to be outside the membrane, in the extracellular region	CAM9630157.1 unnamed protein product, partial [Fucus distichus]						0	0	0	2.26331	0.846259	1.39281	1.30069	0.397301	0.249011	0.137408	0.233256	0	0.142012	0.308753	0.273264	7.33102	3.13839	0.875832	0.307774	0.125681	0.485529	0	0	0	1.18492	1.15105	2.46099	0.771177	0.814362	1.12498	1.57912	0.923267	1.84359	1.14511	1.07224	2.26531	1.20263	2.40419	2.458	2.9807	1.92539	4.37905	2.77315	1.4639	3.52841	4.42173	1.83261	2.37252	5.69765	1.56401	2.14914	2.36273	1.46795	1.93128	1.9842	3.91239	3.0699	1.47786	2.71991	2.23617	1.45586	0.591225	2.4474	3.20995	4.25612	2.00728	0.856942	3.96869	2.98174	0.372166	4.90068	1.09188	0.504216	1.2774	5.61688	0.255898	0.389298	0.516356	5.42799	3.09119	3.28014	1.82493	1.53639	0.762295	1.72684	1.39817	1.18421	1.39068	2.11904	1.24975	2.32253	6.90719	2.03225	1.13564	1.56183	1.17297	0.194628	0.836031	0.399931	NA	blue
gene-79440	mrna-13665	230	Ec-12_004530.1	phosphoglycerate kinase;GO:0006096;GO:0004618;IPR015901: Phosphoglycerate kinase, C-terminal; IPR015911: Phosphoglycerate kinase, conserved site; IPR015824: Phosphoglycerate kinase, N-terminal; IPR001576: Phosphoglycerate kinase	CAM9823135.1 unnamed protein product [Saccharina latissima]						3.5911	10.532	17.315	1.83591	2.3608	1.42818	22.7519	20.2018	40.3279	25.8589	11.4665	20.387	21.3287	19.6475	12.7741	6.16384	7.17762	5.45889	28.5424	17.2842	28.2608	30.4756	17.062	37.71	3.50858	3.50297	4.45321	2.7134	5.57866	4.54114	2.46059	1.74028	1.89547	6.96977	4.15768	4.90112	2.0855	3.91539	4.11423	7.2324	7.07055	7.69095	4.70444	6.72426	6.48771	1.02143	3.21252	3.26278	6.95928	3.91222	3.38166	2.41655	1.62329	1.66793	4.60515	3.92246	5.25748	1.55996	2.18743	1.91079	1.08476	0.89153	2.46035	8.13188	10.7822	9.23189	2.2555	2.59753	2.594	2.55908	4.43395	2.14043	3.7408	5.66317	31.5965	2.62397	3.75703	1.01222	5.08643	5.9665	4.85632	1.78873	2.62569	2.4829	5.20794	4.69861	5.1099	14.4124	12.9413	14.5739	8.10515	6.24937	3.9532	2.24178	3.1088	1.98101	0.968506	2.80952	2.35198	NA	grey60
gene-79460	mrna-13667	200	Ec-05_004190.1	Armadillo-type fold;GO:0005488;IPR019399: Parkin co-regulated protein; PTHR21207: ; IPR016024: Armadillo-type fold	CAM9729593.1 unnamed protein product, partial [Laminaria digitata]						0.589583	0.945628	0.272593	2.27223	2.78648	2.51029	2.47953	4.46163	3.6249	5.42934	2.91047	1.92048	4.28225	2.67535	3.40969	3.07992	2.26618	2.32732	4.96038	6.66485	1.68284	0.628236	21.8887	1.13198	1.90412	2.06731	2.78145	0.980065	1.69355	1.70965	2.1893	2.00003	1.39416	1.40717	1.83166	3.37958	4.2725	3.74982	2.17245	2.11318	3.41522	2.14276	1.5619	2.69305	2.95875	2.64124	2.38192	2.46695	3.99898	1.33928	2.33183	1.2818	1.95037	3.5599	2.51169	2.41888	1.71005	1.36593	2.30442	1.67929	1.5138	1.12705	5.08962	4.33903	3.54042	2.43504	2.83515	5.09245	3.93514	0.54177	2.54787	0.189222	0.524284	1.99237	7.23707	0.975638	1.61916	1.25278	2.01573	4.7142	5.8912	1.89757	3.19509	5.70697	2.30859	3.84223	2.84157	2.49767	1.65254	2.31022	3.27746	3.82274	2.95838	1.93228	0.866132	2.19538	0.708311	1.98699	1.87132	NA	lightcyan
gene-79470	mrna-13668	787	Ec-13_004330.1	Carbohydrate-binding WSC, subgroup;NA;SIGNAL_PEPTIDE_C_REGION: C-terminal region of a signal peptide.; SIGNAL_PEPTIDE_H_REGION: Hydrophobic region of a signal peptide.; IPR002889: Carbohydrate-binding WSC; SIGNAL_PEPTIDE: Signal peptide region; SIGNAL_PEPTIDE_N_REGION: N-terminal region of a signal peptide.; SignalP-noTM: ; SignalP-TM: ; IPR013994: Carbohydrate-binding WSC, subgroup; NON_CYTOPLASMIC_DOMAIN: Region of a membrane-bound protein predicted to be outside the membrane, in the extracellular region; PTHR19297:	CAN0070711.1 unnamed protein product [Desmarestia dudresnayi]						0	2.55243	0	23.3354	21.8908	13.343	0.0270413	0.0148676	0	0.0257103	0.014548	0.0460778	10.0972	14.25	28.3602	229.697	212.215	176.73	0	0.0235159	0	28.3752	0	24.909	0.0403106	0.0587374	0.0600613	0.0801631	0.217677	0.323837	0.131319	0.100771	0.0313592	0.428518	0.0859824	0.129	0.168766	0.157445	0.0459913	0.278857	0.254299	0.409679	0.194579	0.126419	0.340746	0.0528091	0.042862	0.0710269	0.293172	1.8247	0.157352	0.0192212	0.0305183	0.164254	1.77559	0.435267	0.328231	0.0460866	1.43251	0.371914	0.192286	0.0368744	0.585131	0.810822	0.987482	0.469473	0.466446	0.221192	0.10729	0.0139271	0.0327485	0.0680999	0.169817	0.191211	8.31633	3.17608	0.0728408	0.12882	0.834261	0.848302	1.67384	12.7479	5.65362	1.45485	1.01548	8.27804	4.15881	0.425792	0.198245	0.285804	2.29699	34.8529	58.8818	20.9204	1.71443	12.7733	23.6162	2.32407	12.4031	NA	red
gene-79470	mrna-13669	878	Ec-13_004330.1	Carbohydrate-binding WSC, subgroup;NA;SIGNAL_PEPTIDE_C_REGION: C-terminal region of a signal peptide.; SIGNAL_PEPTIDE_H_REGION: Hydrophobic region of a signal peptide.; IPR002889: Carbohydrate-binding WSC; SIGNAL_PEPTIDE: Signal peptide region; SIGNAL_PEPTIDE_N_REGION: N-terminal region of a signal peptide.; SignalP-noTM: ; SignalP-TM: ; IPR013994: Carbohydrate-binding WSC, subgroup; NON_CYTOPLASMIC_DOMAIN: Region of a membrane-bound protein predicted to be outside the membrane, in the extracellular region; PTHR19297:	CAN0070711.1 unnamed protein product [Desmarestia dudresnayi]						0	0.30273	0	5.3258	4.89623	2.00909	0.0171816	0	0	0.0326716	0	0.0585539	3.95063	3.69508	5.00301	84.6722	67.3046	56.9439	0	0.0298832	0	2.9809	0	11.9439	0.0256125	0.0497608	0.0508825	0.0611211	0.304277	0.370367	0.146015	0.128056	0.0398501	0.37128	0.0546316	0.0936732	0.214461	0.114328	0.058444	0.193288	0.188507	0.489981	0.192316	0.0803239	0.297692	0.111846	0.0544673	0.0676938	0.372552	1.68438	0.177739	0.0244256	0.0193908	0.208728	0.841005	0.452554	0.417103	0.0585652	0.790426	0.354461	0.244348	0.0468586	0.743564	0.801393	1.09294	0.477271	0.166709	0.160618	0.054536	0	0	0.0865387	0.09591	0.242983	8.41962	1.19662	0.0308545	0.0818494	0.875774	0.440996	1.34714	7.4489	3.85603	1.59501	0.469248	2.5883	1.971	0.360719	0.188942	0.297154	0.394449	9.88044	6.81323	7.97791	0.297086	8.03224	3.56332	0.624748	3.6848	NA	red
gene-79470	mrna-13670	777	Ec-13_004330.1	Carbohydrate-binding WSC, subgroup;NA;SIGNAL_PEPTIDE_C_REGION: C-terminal region of a signal peptide.; SIGNAL_PEPTIDE_H_REGION: Hydrophobic region of a signal peptide.; IPR002889: Carbohydrate-binding WSC; SIGNAL_PEPTIDE: Signal peptide region; SIGNAL_PEPTIDE_N_REGION: N-terminal region of a signal peptide.; SignalP-noTM: ; SignalP-TM: ; IPR013994: Carbohydrate-binding WSC, subgroup; NON_CYTOPLASMIC_DOMAIN: Region of a membrane-bound protein predicted to be outside the membrane, in the extracellular region; PTHR19297:	CAN0070711.1 unnamed protein product [Desmarestia dudresnayi]						0	0	0.0704257	5.6398	5.22875	2.24497	0.0194121	0	0	0.036913	0	0.0661554	4.46351	0.470009	5.62803	85.3799	69.1101	58.0361	0	0.0337627	0	3.36789	0	11.0714	0.0289376	0.0562208	0.057488	0.138112	0.187515	0.302213	0.164971	0.144681	0.0450235	0.41948	0.0617239	0.105834	0.242303	0.129171	0.0660312	0.181984	0.212978	0.415192	0.186242	0.0907516	0.305762	0.0758197	0.0615382	0.101976	0.344386	1.73003	0.200813	0.0275966	0.0219081	0.235825	0.903834	0.454492	0.500705	0.0661681	0.75773	0.400478	0.27607	0.0529418	0.840093	0.99166	1.09762	0.539231	0.167424	0.18147	0.0616158	0	0	0.0488866	0.135452	0.240211	8.5942	1.35197	0.03486	0.0462375	0.989467	0.276804	1.44192	7.92567	3.89803	1.76112	0.508076	2.49505	1.98216	0.373585	0.284628	0.298428	0.40109	10.1456	7.77962	7.93196	0.335655	8.10867	3.99976	0.641684	3.6797	NA	red
gene-79500	mrna-13675	120	Ec-23_000530.1	Poly(ADP-ribose) polymerase, catalytic domain;GO:0003950;SSF56399: ; TMhelix: Region of a membrane-bound protein predicted to be embedded in the membrane.; TRANSMEMBRANE: Region of a membrane-bound protein predicted to be embedded in the membrane.; NON_CYTOPLASMIC_DOMAIN: Region of a membrane-bound protein predicted to be outside the membrane, in the extracellular region; IPR012317: Poly(ADP-ribose) polymerase, catalytic domain; CYTOPLASMIC_DOMAIN: Region of a membrane-bound protein predicted to be outside the membrane, in the cytoplasm.	CAN0173238.1 unnamed protein product, partial [Laminaria digitata]						0	0	0	1.61766	0.85267	0.481153	0	0	0	0	0	0	2.20763	1.77767	0.786671	4.60461	6.17376	4.7065	0	0	0.279547	0.521799	0	0.537253	0	0.361486	0	0	0.200947	0.298947	0.454597	0	0	0.71924	0.132289	0	0	0	0	0.468044	0.391256	0.444931	0.199582	0.58351	0.393195	0	0	0	0.49207	0.317821	0	0	0.140863	0	0.298022	0.913212	1.13626	0	0.348001	0.429162	0	4.08483	0	0	0.882179	0.866779	0.403684	0.729255	0.198088	0	0	0	0.174184	0.220643	17.0837	0.58934	0	0	1.67422	1.42382	1.03013	0.525362	0.589727	1.05335	0	0.862505	0.314686	0.655109	0	0.239851	0.859637	0.577288	3.15922	0.178324	0.899239	0.540277	1.34471	2.8881	1.03618	NA	red
gene-79530	mrna-13680	120	Ec-05_000150.3	Hypothetical protein;n/a;n/a;n/a;NA							0.652927	0.628334	1.81128	0.53922	0.24362	0.801922	0.624073	0.548997	0.215055	0.237341	0	0.850725	0.98117	0.355534	0.314668	1.27906	2.25869	0	1.32903	0.651257	1.11818	0	1.51502	0	0.930307	0.542229	0.184817	1.48004	2.2104	2.09263	2.42451	1.19605	1.01321	0.71924	0.661448	1.02073	1.03863	4.36032	1.06141	1.17011	1.17377	5.11671	2.19541	3.69556	1.76937	1.78751	1.58271	4.09799	3.19845	0.635641	2.90515	4.25853	0.986045	1.36466	1.63912	1.09585	3.21941	0.709074	1.218	1.71665	0.147922	0.680805	1.17426	1.94056	2.35247	5.20067	0.672805	0.437553	0.79235	0	0.302315	0.314329	1.74184	0.441286	10.1237	0.147336	0.224142	0.148648	1.00453	1.42382	1.03013	1.83876	0.294863	1.05335	3.12477	1.89752	2.83217	1.52859	1.83008	2.15867	5.44436	3.84858	2.98371	2.31821	0.539544	0.540277	3.02559	5.36364	1.72697	NA	blue
gene-79540	mrna-13682	200	Ec-18_001580.1	Hypothetical leucine rich repeat protein ;NA;IPR025875: Leucine rich repeat 4; SSF52058: ; SM00365: Leucine-rich repeat, SDS22-like subfamily; Coil: ; SSF52047: ; G3DSA:3.80.10.10: ; PR00019: Leucine-rich repeat signature; IPR001611: Leucine-rich repeat; IPR003591: Leucine-rich repeat, typical subtype; PTHR24420:			AT5G63930.2	Leucine-rich repeat protein kinase family protein;		GO:0005515(InterPro);	0	0	0	0.162303	0	0.0965499	0	0.0826228	0.129461	0	2.99132	0	11.0748	0	0	0.923976	2.0849	0.101188	0	0.130683	0	0	0	0	0.672042	0.108806	0.890063	0	0.483871	0.989796	0.182442	0	0	2.92258	0.716734	0.204823	0	0.124994	0	0.704395	1.53096	0.937454	0.360439	0.117089	1.06515	0	0.238192	0.098678	0.592443	0.7653	0.291479	0.320449	0	0.182559	0.897031	1.97907	2.05206	0	0.942719	0.775054	0	0.10246	0	1.50197	2.30127	2.2611	0.0810044	0.263402	0.476987	0	0	0.189222	0.419428	0.132825	11.9348	0.354777	0.134931	1.34226	0.403145	0.642845	4.80598	19.4502	16.5079	15.2186	0.171007	0.623063	1.42078	1.05165	0.550846	0.144389	2.93245	0.347521	4.86021	2.46902	0	0.406551	0.101187	2.60792	0.103962	NA	blue
gene-79540	mrna-13683	52	Ec-17_001440.1	Casein kinase II, regulatory subunit;GO:0005956;GO:0019887;SignalP-TM: ; IPR000704: Casein kinase II, regulatory subunit; NON_CYTOPLASMIC_DOMAIN: Region of a membrane-bound protein predicted to be outside the membrane, in the extracellular region; IPR016149: Casein kinase II, regulatory subunit, alpha-helical; SignalP-noTM: ; SIGNAL_PEPTIDE_C_REGION: C-terminal region of a signal peptide.; SIGNAL_PEPTIDE_H_REGION: Hydrophobic region of a signal peptide.; SIGNAL_PEPTIDE_N_REGION: N-terminal region of a signal peptide.; SIGNAL_PEPTIDE: Signal peptide region; IPR016150: Casein kinase II, regulatory subunit, beta-sheet							0	0	0	0	0.263196	0	0	0	0	0.512827	0	0	0.530007	0	0	1.65821	1.30143	0.363192	0	0	0	0	0	0	0.402025	0.390535	0	0.319794	1.30256	0.322969	0	0	0	0.388518	0.28584	0	0	0.448638	1.37604	0	0	0.480685	0	0.420266	1.27438	0.351118	0	0	0.531611	0.34336	0	0	0	0.327629	1.93181	1.18391	3.27351	0	0.375966	0	0	0	0	4.193	1.90614	3.74573	0.581496	0.315142	0.42801	0	0	0	1.12908	0	14.1272	0	0.484305	0.321186	13.7466	1.53824	5.56453	24.9734	7.00827	34.7089	0.92069	0.372726	0.339973	0.471834	2.47143	0.518251	1.85743	0	3.41308	3.46776	0.3886	0	0	0.891483	0.7463	NA	blue
gene-79550	mrna-13684	69	Ec-03_000700.4	LRR-GTPase of the ROCO family, putative pseudogene;GO:0005622;GO:0005515;GO:0005525;GO:0007264;PTHR27000: ; IPR027417: P-loop containing nucleoside triphosphate hydrolase; IPR032675: Leucine-rich repeat domain, L domain-like; IPR003591: Leucine-rich repeat, typical subtype; IPR001611: Leucine-rich repeat							0	0	0	0	0	0	0	0.237246	0	0	2.32144	0	8.05611	0	0	1.54766	0.780863	0	0	0	0	0	0	0	0	0	0	0	0	0.775126	0	0	0	1.86489	0	0.294067	0	0	0	0	0.676314	0.384547	0.344993	0	0.679665	0.280894	0.341977	0	0.425289	0.274687	0.278987	0.920147	0	0	0	0.947131	1.30941	0	0.902318	0.370919	0	0	0	0.4792	0.508303	0.998859	0.232598	0	0	0	0	0	0	0.381397	11.6664	0	0	0.256948	1.1576	0	9.3484	28.1519	30.5816	35.0504	0	0	3.8077	0.377467	0.790858	0	5.94378	0	7.28125	2.77421	0.31088	0	0	3.20934	0	NA	black
gene-79560	mrna-13685	1433	Ec-03_000130.1	LRR-GTPase of the ROCO family, incomplete sequence;GO:0005622;GO:0005525;GO:0007264;Coil: ; SSF52058: ; IPR020859: ROC GTPase; IPR001806: Small GTPase superfamily; G3DSA:3.30.70.1390: ; G3DSA:3.80.10.10: ; IPR027417: P-loop containing nucleoside triphosphate hydrolase	CAM9348823.1 unnamed protein product [Heribaudiella fluviatilis]		AT1G16920.1	BFA-visualized exocytic trafficking defective 5;RAB GTPase homolog A1B;			0.0275468	0	0.0764176	0.181996	0.0513912	0.0541325	0.0631907	0.0463241	0.0362924	0	0.385289	0	0.0413952	0	0	0.183474	0.114352	0.0425497	0.0224284	0	0.047176	0.0220145	0.0319591	0	0.156997	0	0.0467842	0.162351	0.356071	0.302699	0.0767171	0.0784949	0.0244269	0.667579	0.111625	0.100483	0	0.735843	0.0358244	0.434426	1.10597	0.488059	0.286291	0.246181	0.348364	0.0685585	0.0834672	0.09682	0.622809	0.10727	0.163424	0	0.023772	0.0127944	0.540658	1.18667	1.18248	0.0358988	0.660693	0.325912	0	0.028723	0.0396333	1.1696	2.35719	1.31649	0.147604	0.147682	0.0167145	0.0325451	0.0510183	0.0795686	0.191068	0.186177	7.5813	0.198913	0.151303	0.326113	2.40158	0.570671	1.36901	15.5819	21.5215	21.1316	0.155802	0.960664	2.40305	0.571202	0.482566	0.263101	6.98759	3.62086	2.57688	0.210656	0.212456	0.182353	1.56014	1.07923	1.13663	NA	blue
gene-79560	mrna-13686	1424	Ec-03_000130.1	LRR-GTPase of the ROCO family, incomplete sequence;GO:0005622;GO:0005525;GO:0007264;Coil: ; SSF52058: ; IPR020859: ROC GTPase; IPR001806: Small GTPase superfamily; G3DSA:3.30.70.1390: ; G3DSA:3.80.10.10: ; IPR027417: P-loop containing nucleoside triphosphate hydrolase	CAM9348823.1 unnamed protein product [Heribaudiella fluviatilis]		AT1G16920.1	BFA-visualized exocytic trafficking defective 5;RAB GTPase homolog A1B;			0.0277208	0	0.0768998	0.148806	0.0517158	0.0544745	0.0635897	0.0466167	0.0365216	0	0.387721	0	0.0416567	0	0	0.152051	0.115074	0.0428185	0.0225702	0	0.0474739	0.0221536	0.032161	0	0.157989	0	0.0470797	0.163376	0.358319	0.291918	0.0772017	0.0677063	0.0245813	0.610723	0.101097	0.072227	0	0.740489	0.0360507	0.43717	1.06312	0.472252	0.271152	0.247735	0.300483	0.0689916	0.0839943	0.0556752	0.522284	0.0944541	0.164455	0	0.0239221	0.0128753	0.506114	1.16314	0.996988	0.0361255	0.664866	0.291529	0	0.0289044	0.0398836	1.1299	2.1973	1.22666	0.137111	0.13623	0	0.0327506	0.0513404	0.080071	0.192275	0.187353	7.48591	0.200169	0.133226	0.328173	2.35988	0.513825	1.33393	15.591	21.0064	20.9296	0.156787	0.966732	2.41822	0.556268	0.446765	0.264763	6.9344	3.44766	2.56334	0.211986	0.198527	0.183505	1.57	0.94591	1.1438	NA	blue
gene-79560	mrna-13687	754	Ec-08_002960.9	LRR-GTPase of the ROCO family;GO:0005622;GO:0005515;GO:0005525;GO:0007264;IPR001611: Leucine-rich repeat; G3DSA:3.30.70.1390: ; IPR027417: P-loop containing nucleoside triphosphate hydrolase; PTHR27000: ; IPR020859: Roc domain; IPR032675: Leucine-rich repeat domain, L domain-like; IPR013684: Mitochondrial Rho-like	CAN0392717.1 unnamed protein product, partial [Heribaudiella fluviatilis]		AT1G16920.1	BFA-visualized exocytic trafficking defective 5;RAB GTPase homolog A1B;			0	0	0.128067	0.0762512	0.0516755	0	0.0882503	0.0194084	0	0.0335625	0.6457	0	0	0	0	0.198959	0.085174	0.047539	0	0	0	0	0.0535599	0	0.0789329	0	0.05227	0.230221	0.142079	0.211371	0.0214282	0	0.0204684	0.127135	0.0561213	0.0962275	0.0244788	0.117447	0.0600377	0.264744	1.46618	0.314589	0.112892	0.192533	0.333611	0.0459585	0.0279763	0.0695398	0.104376	0.0449431	0.159763	0	0.0199196	0.021442	0.358218	0.30993	0.535597	0.0200541	0.147633	0.121376	0	0	0	0.627235	0.790078	0.735429	0.0951416	0.144374	0	0	0.171002	0.0888985	0.147788	0.0936035	5.24918	0.104174	0.190175	0	0.568204	0.503358	1.67521	22.3988	24.8096	27.296	0.100426	1.41481	3.38198	0.123519	0.032349	0.203505	8.18514	3.37422	3.27614	0.176518	0.0508646	0.114601	0.855696	0.612612	2.22233	NA	blue
gene-79560	mrna-13688	156	Ec-10_005410.5	Histidine phosphatase superfamily, clade-1;GO:0006096;GO:0016868;IPR001683: Phox homologous domain; Coil:	CAM9493191.1 unnamed protein product [Saccharina latissima]						0	0	0	0.134189	0.121253	0.106434	0	0	0	0	0	0	0.162781	0.11797	0.052205	0.0848808	0.0999277	0.0557736	0	0	0	0	0	0.178266	0	0	0	0.147328	0.200028	0.247984	0.351959	0.132287	0	1.73022	0.307265	0.451583	0	0.275581	0	1.08711	0.714025	0.59053	0.39734	0.129077	0.326165	0.161758	0.328223	0.0543902	0.0816369	0.26364	0.107107	0.0588759	0.140219	0.0503122	1.1372	1.45446	2.82768	0.0941111	0.461881	0.854401	0	0.0564745	0	2.66758	2.53687	1.82151	0.401839	0.193579	0.328637	0	0	0.104297	0.173387	0.0732115	5.80852	0.782196	0	1.13443	5.88854	0.708657	1.96538	30.4189	38.3527	46.5727	0.235643	0.973038	2.6626	1.15931	0.683145	0.557096	8.36692	5.49109	8.0949	0.11834	0.417727	0.17927	5.24269	2.94336	0.0573027	NA	blue
gene-79560	mrna-13689	233	Ec-27_003670.1	PHD-type zinc finger and bromodomain protein;GO:0005634;GO:0005515;NA	CAN0315960.1 unnamed protein product [Saccharina latissima]						0	0	0	0.0679642	0.0614126	0.0808605	0.0629274	0.0691966	0	0	0	0	0	0	0	0.128971	0	0.0847449	0	0	0.140938	0.131537	0	0	0.0938059	0	0.0931786	0	0.506553	0.452157	0.0763974	0	0.0729756	0.725234	0.400176	0	0	0.104682	0	0.235972	0.295887	1.1216	1.00623	0.49031	0.396471	0	0	0	0.868299	0.240352	0.488227	0	0.0710186	0	1.05177	1.93373	1.52764	0	0.789528	0.432738	0	0.343239	0.118405	2.0965	5.33719	2.76767	0.203524	0.147066	0	0.0648189	0.152417	0	0.263452	0	12.5474	0	0.339014	0.0749433	1.35054	0.717843	1.42823	4.37035	5.94641	1.85873	0.0716093	0.0869693	0.0793271	1.10095	0.461334	0.483701	3.75613	3.20153	0.619412	0.179809	0.181346	0.0680974	0	2.39214	0.0870682	NA	black
gene-79570	mrna-13690	244	Ec-00_004460.2	PiggyBac transposable element-derived protein;n/a;n/a;n/a;IPR013762: Integrase-like, catalytic domain	CAB1109801.1 unnamed protein product [Ectocarpus sp. CCAP 1310/34]	RXN17693.1 proline and serine-rich 1-like protein [Labeo rohita]				GO:0003677(InterPro)|GO:0006310(InterPro)|GO:0015074(InterPro);	0	0	0.223637	0.0665772	0.180477	0	0	0	0	0	0	0	0.121145	0.0877952	0	0.315849	0.37184	0.332061	0	0	0	0	0.935295	0.530675	0	0.17853	0	0.0730957	0	0.221465	0.224515	0.0656336	0	0.799237	0.39201	0	0	0	0.104841	0.231156	0.386465	0.439482	0.197138	0.192122	0.291285	0.160511	0.0977077	0	0.486045	0.0784822	0	0	0	0	0.220779	0.0902029	0.467645	0.140078	0.17187	0	0.219165	0	0	0.547657	1.16184	1.42694	0	0.0720326	0.195662	0.126992	0	0	0.344102	0.217941	12.6039	0.582124	6.7526	0.220242	0.99223	0.175798	0.508757	0.389196	0.145626	5.07222	0.140295	0.170388	0.0777081	0.754935	0	0.118457	1.13215	5.13197	0.260045	0.35228	0.62176	0.0667077	0.332059	1.52826	0.255874	NA	blue
gene-79580	mrna-13691	189	Ec-20_000160.1	hypothetical protein;n/a;n/a;n/a;TRANSMEMBRANE: Region of a membrane-bound protein predicted to be embedded in the membrane.; NON_CYTOPLASMIC_DOMAIN: Region of a membrane-bound protein predicted to be outside the membrane, in the extracellular region; CYTOPLASMIC_DOMAIN: Region of a membrane-bound protein predicted to be outside the membrane, in the cytoplasm.; TMhelix: Region of a membrane-bound protein predicted to be embedded in the membrane.; Coil:	CAN0022347.1 unnamed protein product [Pelvetia canaliculata]						0	1.68239	0	0.309384	2.70241	0.981574	0.0954851	0.314994	0	0.090785	0	6.58954	0.0938263	19.1753	14.3834	12.8673	6.16297	9.06565	5.38864	0.0830369	0.641573	0	0.144877	14.5907	0	0.0691356	0.0706939	12.1151	0.614909	0.971971	0	0	0	0.412672	0.0506018	0	0	0.0794218	4.14117	9.13056	0	0.255285	0	0	0.1504	0.0621578	0.302698	0	0.188221	0.0607845	0	0	0	0	0.0569978	1.32738	0.507068	0	0.133113	0.164158	0.169743	0	0	2.43892	2.47456	0.33155	7.30884	4.23997	0	0.0491776	0.231276	22.2431	0.19988	14.9383	37.3525	2.31063	2.65781	3.24097	0.768482	5.99085	2.16718	0.602865	0	2.21604	11.8981	10.8212	9.5694	2.58937	0.0875027	6.97264	18.7427	3.60668	20.9461	1.22778	0.619139	0.0516651	12.3446	19.7272	5.87918	NA	red
gene-79580	mrna-13692	173	Ec-20_000160.1	hypothetical protein;n/a;n/a;n/a;TRANSMEMBRANE: Region of a membrane-bound protein predicted to be embedded in the membrane.; NON_CYTOPLASMIC_DOMAIN: Region of a membrane-bound protein predicted to be outside the membrane, in the extracellular region; CYTOPLASMIC_DOMAIN: Region of a membrane-bound protein predicted to be outside the membrane, in the cytoplasm.; TMhelix: Region of a membrane-bound protein predicted to be embedded in the membrane.; Coil:	CAN0022347.1 unnamed protein product [Pelvetia canaliculata]						0	0	0	0.0937437	1.60943	0.334595	0	0	0	0	0	2.51428	0	7.41718	2.84468	9.78405	4.50267	4.4418	2.58778	0.150962	0.388795	0	0.263388	0.373608	0	0	0.128522	8.85131	0.558954	0.831553	0	0	0	0	0	0	0	0	3.54291	6.50958	0	0.154703	0	0	0.273428	0	0.137577	0	0	0.110507	0	0	0	0	0	0.38103	0	0	0	0.14922	0	0	0	0	0.20449	0.20092	5.4273	2.23135	0	0.0894054	0.210231	18.1426	0	6.75116	33.7336	1.94668	0	1.55055	0.465702	3.71299	1.43271	0.182668	0	0.183126	7.50663	6.2378	6.23674	0.151855	0	0.166794	6.37647	2.27486	16.8431	0.74404	0	0	6.07822	13.6284	2.28179	NA	red
gene-79600	mrna-13695	70	Ec-18_000570.1	Hypothetical protein;n/a;n/a;n/a;NA							0	0	0	16.3114	36.7437	10.6599	0	4.21028	14.2936	14.9659	6.86625	11.5987	20.4836	0	11.5297	19.4002	27.2018	24.0628	79.2736	21.0878	68.6031	0	0	0	0.31709	0.616054	7.55927	0.756695	23.6296	10.1895	10.0716	19.704	0	5.8223	3.38177	15.0762	1.18004	0.707712	0	0	0.333394	0.379132	0.340133	14.9165	0.670093	5.26182	3.70877	6.14584	0	14.3534	31.3566	0	0	4.65141	7.87239	4.98021	11.9414	6.04211	5.33766	5.11973	0	0	0.40024	6.14186	11.5263	9.35551	23.1616	11.931	17.5544	0	0	0.535686	0.593696	0.376025	17.2531	41.4303	27.5031	15.9598	45.0812	0	1.75557	2.686	0.502513	0.448788	27.5948	17.3449	22.2563	5.21012	12.0856	11.0366	15.1385	42.3046	44.8668	12.764	6.13003	9.66791	19.4793	59.4155	35.6121	NA	blue
gene-79610	mrna-13696	163	Ec-20_000160.1	hypothetical protein;n/a;n/a;n/a;TRANSMEMBRANE: Region of a membrane-bound protein predicted to be embedded in the membrane.; NON_CYTOPLASMIC_DOMAIN: Region of a membrane-bound protein predicted to be outside the membrane, in the extracellular region; CYTOPLASMIC_DOMAIN: Region of a membrane-bound protein predicted to be outside the membrane, in the cytoplasm.; TMhelix: Region of a membrane-bound protein predicted to be embedded in the membrane.; Coil:	CAM9568054.1 unnamed protein product [Ectocarpus crouaniorum]						0	0	0	0.696218	4.67334	0	0	0	0	0	1.08995	0.156917	10.3157	0	0	3.96351	1.44428	0	0.196112	0	0	0	0	0	0.137277	0	0	0	0.444777	0	0.111801	0.0980502	0.106793	0.530658	0.097604	0.125517	0	0	0	0.172663	0.433006	0	0.294506	0	0.145051	0	0	0	6.3534	1.64143	0	0	0	4.02743	0	0	0	0	0.256757	0.316638	0	0	0	1.43176	7.59355	1.27902	5.65895	1.1837	0.292299	0	0	0	0.514054	0.162792	6.84688	4.13078	0	0.548366	5.68214	0.262626	0.570025	0.193807	1.74041	0	3.03903	4.19999	4.17919	0.161114	0.337561	0	0.211414	1.1358	1.03595	0	0.265385	0	0.248033	0.456613	1.01934	NA	blue
gene-79620	mrna-13699	215	Ec-26_000560.2	Centrosomal protein of 290kDa;GO:0005634;GO:0005813;GO:0060271;IPR026201: Centrosomal protein of 290kDa; Coil:					putative TE gene model		0.36576	0	0	0.377579	0	0	0	0.0768851	0	0	0.075232	0	0	0	0.0881363	2.50779	1.09658	0.188322	0	0	0.469794	0.146153	0.212173	0	0.104229	1.21499	0.414127	0.248728	1.12567	0.167465	0.933746	0	11.8382	0.705088	0	0.190599	0.0969707	0	2.7351	0.262192	0.767116	2.36781	2.01246	0.326874	0.330393	0.182061	0.110826	0	0.551301	0.712154	0.180825	0	1.10474	1.27411	0.166948	1.43238	0.106086	0	0.292418	0.360615	0	0	0	2.17415	0.658911	0.323704	3.09055	0.0817036	0	0.072021	0	0	0.195151	0.123601	5.19855	0.082535	1.88341	0.832703	5.62723	0	0.721327	5.00309	0.991068	1.03263	2.14827	1.93264	1.23398	0.366982	3.46	0.134361	9.31007	0.53898	2.65463	2.39747	1.91421	0.151327	0	4.39138	0.77394	NA	blue
gene-79630	mrna-13700	423			CAM9337035.1 unnamed protein product [Saccharina latissima]		AT5G33406.1	hAT dimerization domain-containing protein / transposase-like protein;			0	0.154007	0	0.0991239	0.537411	0	0.0305926	0.437326	6.79971	6.22457	0	0	1.32269	0.0435715	1.61966	0.0313503	0.295262	0.164798	2.7363	0	1.64443	0	0	0.329208	0.684067	1.59484	1.54018	1.2334	0.0492529	0.659459	0.0742824	0	0.0354777	1.45438	0.0972745	0.0833951	0.0848576	1.42498	0	11.472	1.77413	4.30766	1.80998	3.52785	0.915552	1.0754	0	0.080355	0.301521	0.545296	8.10965	0	0.0345263	0.743303	0.657419	1.70112	1.43893	0.069519	4.35013	0.10519	0.181282	8.71887	0.51807	1.90257	10.6672	12.4638	0.593667	0.464734	5.43784	0.0630244	2.59345	1.07861	0	6.76007	6.20342	0.14445	0.164814	0.0728686	1.55937	0	0.378734	8.6275	0.0722724	0.968182	0.452574	0.50737	0.115696	1.17752	11.3262	2.76307	1.0535	0.330156	0.215095	0.174832	1.54285	0	0	0.758452	0.042329	NA	blue
gene-79700	mrna-13710	523	Ec-20_000180.1	Adipose-regulatory protein, Seipin;n/a;n/a;n/a;SSF81995: ; SIGNAL_PEPTIDE_H_REGION: Hydrophobic region of a signal peptide.; CYTOPLASMIC_DOMAIN: Region of a membrane-bound protein predicted to be outside the membrane, in the cytoplasm.; TMhelix: Region of a membrane-bound protein predicted to be embedded in the membrane.; TRANSMEMBRANE: Region of a membrane-bound protein predicted to be embedded in the membrane.; SIGNAL_PEPTIDE_C_REGION: C-terminal region of a signal peptide.; IPR009617: Seipin family; SIGNAL_PEPTIDE: Signal peptide region; SIGNAL_PEPTIDE_N_REGION: N-terminal region of a signal peptide.; PTHR21212:SF0: ; PTHR21212: ; NON_CYTOPLASMIC_DOMAIN: Region of a membrane-bound protein predicted to be outside the membrane, in the extracellular region	CAN0198050.1 unnamed protein product, partial [Laminaria digitata]					GO:0019915(InterPro);GO:0005789(PANTHER)|GO:0019915(InterPro)|GO:0019915(PANTHER)|GO:0034389(PANTHER);	1.55793	10.8612	0.144061	3.54534	4.57283	4.45619	8.78888	9.72269	4.44717	7.52566	7.44856	7.46547	8.21999	5.01456	6.15671	7.97567	7.58507	5.88238	6.96242	7.62006	5.09897	2.76678	0.843487	2.56384	9.84592	5.30934	5.33102	7.73783	8.24691	8.2268	0.40174	2.33946	2.80902	3.94716	3.95616	4.02312	3.91011	2.26797	0.968014	5.23648	3.50604	3.44441	1.65088	0.866315	2.89797	2.22302	1.44763	3.82432	2.7135	3.05021	4.17624	1.41127	1.79258	2.21903	2.74958	2.88594	3.4141	3.02285	3.33987	2.79895	1.09807	0.342938	0.249054	6.02675	6.82934	9.13068	2.05485	4.87214	2.70985	0.136342	4.74483	3.13337	10.6212	5.75605	6.73232	2.01556	3.32774	4.41384	8.38019	8.04035	6.17219	11.0312	5.90993	6.42306	6.19065	5.94532	5.03911	4.70098	5.50689	4.73103	7.87034	3.20384	9.49244	2.59078	4.08148	1.54697	6.73796	5.60048	4.1573	NA	green
gene-79720	mrna-13713	238	Ec-20_000200.1	expressed unknown protein;n/a;n/a;n/a;IPR009071: High mobility group box domain	CAM9309779.1 unnamed protein product, partial [Laminaria digitata]						0	0.258992	21.1533	5.16754	5.52294	4.67167	4.5445	4.7898	4.75717	12.0003	9.26293	14.377	23.6252	10.0385	17.7044	6.76588	11.1721	7.75983	13.0744	1.19307	6.29901	0.0716931	0.0520395	13.7299	22.2663	13.3603	17.0134	25.0325	30.9499	22.7345	19.196	11.7042	16.5463	16.2066	8.57911	9.95732	13.1762	5.87679	14.7583	47.266	27.2817	14.3659	29.0945	15.9541	14.2892	21.8134	19.4895	14.5266	7.77497	19.7376	18.5386	28.6457	1.9354	4.91665	19.7774	22.5347	31.3017	12.178	10.3039	24.5885	20.8929	0.982169	9.06722	17.064	35.4735	23.8183	35.1275	16.312	16.5204	4.78708	1.32918	10.9265	51.1191	25.5559	17.329	13.1986	8.31494	12.2337	10.6734	11.8354	15.3212	3.10385	6.96824	9.62432	9.09399	8.62715	15.1761	12.1512	28.2248	11.5341	11.378	4.15091	18.0378	11.9809	12.1575	7.2376	9.74593	6.80254	3.36936	NA	blue
gene-79720	mrna-13714	792	Ec-20_000200.1	expressed unknown protein;n/a;n/a;n/a;IPR009071: High mobility group box domain	CAM9309779.1 unnamed protein product, partial [Laminaria digitata]						1.19553	0.0479372	2.83284	0.555369	0.762041	1.71306	1.35219	1.29842	4.49554	3.40419	2.80739	1.03846	9.09499	0.678115	3.36096	1.71746	2.22869	1.38498	3.28519	3.64364	1.06637	1.7118	0.0577925	0	9.68106	2.95092	3.72244	4.26822	1.62506	1.59652	7.00583	3.60943	1.14847	3.4021	3.16911	3.53029	1.08295	6.46311	9.9117	15.926	9.58182	4.20917	10.8109	6.79633	3.35976	3.44653	7.18454	5.67765	4.50496	8.09861	6.74776	4.30485	4.87906	1.38819	4.57011	2.61964	6.09708	2.27208	4.64624	3.37241	0.135424	1.09075	2.72345	10.0251	10.6788	7.00965	3.57257	7.58885	4.35242	0.176556	3.32127	1.39089	14.1926	12.1201	3.86182	1.82098	4.27507	2.38155	7.56164	5.48566	7.42686	1.48301	8.1435	2.16981	2.53567	1.21078	3.67326	7.73023	2.47829	6.03863	7.52028	1.43872	2.14244	3.15631	4.06143	4.43105	1.97487	1.10171	1.68647	NA	blue
gene-79720	mrna-13715	622	Ec-20_000200.2	expressed unknown protein;n/a;n/a;n/a;NON_CYTOPLASMIC_DOMAIN: Region of a membrane-bound protein predicted to be outside the membrane, in the extracellular region; SIGNAL_PEPTIDE: Signal peptide region; SIGNAL_PEPTIDE_C_REGION: C-terminal region of a signal peptide.; SIGNAL_PEPTIDE_H_REGION: Hydrophobic region of a signal peptide.	CAM9807840.1 unnamed protein product [Desmarestia herbacea]						1.52175	0.061018	3.60584	0.628369	1.27753	2.27396	1.98781	1.786	5.76402	4.28701	4.19947	1.32184	7.09852	0.828628	4.27808	2.35999	2.71985	1.99144	3.20076	3.45734	1.35735	2.17891	0.0735625	0	8.88972	4.94969	4.55872	5.1167	3.00517	2.26441	11.8901	3.69097	1.51807	4.36537	3.82833	4.85707	1.84914	7.78312	11.9979	19.1808	10.4107	5.01208	12.4818	7.97089	5.15476	4.00826	9.87506	6.46285	3.96618	9.3826	6.0186	6.65125	5.44438	1.88479	5.29622	2.3767	7.65048	2.50646	4.15674	4.58439	0.172378	1.38838	4.78939	13.0299	11.3083	7.80008	5.35761	8.35659	7.57915	0.224733	8.86612	1.83148	17.1519	15.3844	4.05537	2.83294	5.52869	3.26238	9.49494	8.57264	8.40306	2.09175	9.50662	2.65959	3.44827	1.23963	4.95061	9.79719	2.62139	7.36034	8.29234	1.83131	3.06794	3.77514	4.43615	5.2729	1.79555	1.48246	1.87833	NA	blue
gene-79740	mrna-13718	163	Ec-20_000080.3	hypothetical protein;n/a;n/a;n/a;Coil:	CAM9484058.1 unnamed protein product, partial [Laminaria digitata]						0.963467	1.62255	0	3.18272	7.3695	6.50829	1.19716	2.83537	9.67875	0.525335	0	4.86444	0.90489	0	0.464328	4.05788	7.88798	2.23231	0.196112	1.4415	9.6938	0	0.279448	0	22.1016	12.2685	9.95419	2.83915	1.77911	5.40383	34.6584	26.5716	3.09701	5.83724	1.95208	6.65237	17.7527	32.6302	4.22882	14.8489	10.3921	12.8026	14.5781	14.0635	6.23717	6.95384	7.73619	3.50728	2.72289	1.28969	10.1218	17.6736	10.8087	9.06172	10.0046	5.79444	9.36148	5.75474	4.10811	7.12435	0.545687	0.25115	0	11.2495	6.50876	11.5113	3.4748	9.25442	7.01519	0	0	0	10.6666	0.813958	11.5152	3.91337	0.165373	6.69007	7.41147	6.30302	12.7305	24.6135	7.39675	20.7893	7.12599	5.09089	6.15268	4.83343	3.37561	1.59268	38.4775	25.4135	18.1292	9.0782	9.15579	6.97583	4.34057	3.3485	5.9886	NA	blue
gene-79740	mrna-13719	175	Ec-20_000080.3	hypothetical protein;n/a;n/a;n/a;Coil:	CAM9484058.1 unnamed protein product, partial [Laminaria digitata]						0.897775	1.51193	0	4.63392	7.78822	5.73375	1.88782	2.64205	6.35756	0.489517	0	4.53277	0.843193	0	0.324502	2.55012	6.41846	0.924489	0.182741	1.34322	10.186	0	0.260395	0	19.5714	12.5503	6.86133	2.54381	1.79596	7.29617	32.087	13.9788	3.2839	5.56286	2.63753	5.84793	20.5886	30.12	9.48637	17.5371	7.26268	14.6827	11.9375	8.55815	2.29773	7.59691	4.48844	3.38084	2.87553	0.546255	9.20975	15.7366	4.74534	7.08868	7.47848	6.27833	8.59299	5.65486	2.03364	3.68812	0.508481	0.234026	0	10.1013	4.24548	14.5005	5.73566	9.1248	8.03492	0	0	0	3.95179	0.606768	11.8901	3.64655	0.154097	4.3944	11.5102	9.78878	12.9249	25.8248	11.9604	23.1738	4.10126	4.03221	3.2452	9.60826	3.14546	1.81388	37.233	23.6808	11.7045	7.96884	5.81133	3.62154	2.88901	3.26202	6.41139	NA	blue
gene-79750	mrna-13720	36	Ec-20_000080.3	hypothetical protein;n/a;n/a;n/a;Coil:	CAM9484058.1 unnamed protein product, partial [Laminaria digitata]						75.9181	85.9279	0.570742	1.86902	6.44831	2.02151	9.12447	0.0864958	6.50541	10.6198	5.67062	6.56764	0.463756	12.8835	7.33734	0.886679	1.80304	1.90677	2.17766	4.78832	23.7833	0	49.4099	9.31099	13.8364	24.0341	5.35777	6.80895	2.91267	7.06495	3.91537	2.59629	1.36829	7.93224	1.16718	9.64907	4.47277	15.0481	26.7564	3.24461	3.45202	1.9628	1.50934	20.8381	4.08862	1.33132	7.35606	1.75616	1.55053	3.30484	1.11885	8.83405	7.9896	6.30685	5.44667	3.68328	5.25127	3.03868	5.26352	2.56938	15.6612	19.4144	0	7.33775	23.5354	28.9513	1.52643	7.72099	15.4798	0.0810236	6.2872	7.13133	4.39088	0.139051	4.78503	4.08549	0.706278	5.52707	11.1841	4.48652	4.38206	3.8075	9.84874	5.1447	2.3273	2.93522	5.35458	8.53234	0.576667	1.0581	13.7243	9.70163	17.5869	5.28191	7.93392	3.23462	2.86012	4.42026	6.53011	NA	tan
gene-79760	mrna-13721	120	Ec-20_000080.3	hypothetical protein;n/a;n/a;n/a;Coil:	CAN0300740.1 unnamed protein product, partial [Saccorhiza polyschides]				putative TE gene model		0	0.284395	0	0.244061	0	0.072593	0.0564934	8.01369	1.26539	0	0	0.192527	0	0.0804606	0	0.0578925	0	0	0	0	0	0	0	0	0	1.30892	1.00382	0.535914	0.272857	0	0.274345	0.0601505	0	0.244155	0.119754	0.0770001	0	0.281938	8.74353	0.317768	0.885449	6.04152	0	0.0880357	4.27122	0.147102	0	0.148386	0.33408	0	0.219154	0.160624	9.11731	0.892196	1.95591	0.496003	5.14293	0.064188	0.0787559	0.291371	0	0	0	0.627382	0.532387	1.83083	0	4.0269	0	0	0	0	0.315355	0.199734	5.15495	0.133374	0.507252	0.0672808	0.606226	0.80556	0.582819	0.594471	0.266921	0.715151	0.450013	0.858849	0	0.197677	6.41955	0.217122	1.42665	0.348388	0.397201	0.242138	0.0814024	0.978157	0.0760797	1.30722	0.703494	NA	blue
gene-79840	mrna-13731	174	Ec-20_000080.2	hypothetical protein;n/a;n/a;n/a;Coil:	CAM9512594.1 unnamed protein product, partial [Laminaria digitata]						0	0	0	1.02529	0	0.332684	0	0	0.148695	0.164105	0	0.147054	0.169603	1.22913	3.58991	0.176876	0.41646	0	0	0	0.193287	0	0	0.371472	0.900537	2.24947	0.766727	0.307002	3.05669	2.89381	0.419095	0.0918871	0.300242	4.10274	1.4635	2.11728	0.239379	1.57921	0.293556	2.58896	2.02894	2.15346	1.24197	1.21037	2.58273	1.23594	0.820745	0.226677	2.55174	0.439501	1.00435	0.245372	0.194794	0.209683	3.7091	5.17765	3.40446	0.784439	1.92494	1.63204	0.511387	0.117682	0	9.77568	13.6226	7.19179	0.651276	1.21015	0.684816	0.0888945	0.627087	0.434672	1.92697	0.762794	43.1655	1.42621	1.85973	0.719456	4.16737	6.8913	3.91742	2.72437	1.42714	2.54912	0.687449	1.07345	0.326375	2.86876	2.53074	1.99009	3.17002	1.46356	0.485417	0.369894	0.994816	0.186782	0.464883	2.99538	0.358224	NA	black
gene-79850	mrna-13733	167	Ec-20_000070.1	1,2-dihydroxy-3-keto-5-methylthiopentene dioxygenase;GO:0046872;GO:0010309;GO:0005886;GO:0055114;IPR027496: 1,2-dihydroxy-3-keto-5-methylthiopentene dioxygenase, eukaryotes; IPR004313: Acireductone dioxygenase ARD family; IPR011051: RmlC-like cupin domain; IPR014710: RmlC-like jelly roll fold	CAM9912065.1 unnamed protein product [Saccharina latissima]		AT5G43850.1	RmlC-like cupins superfamily protein;		GO:0010308(InterPro)|GO:0010309(InterPro);GO:0006555(PANTHER)|GO:0010308(InterPro)|GO:0010309(InterPro)|GO:0010309(PANTHER);	0.215336	1.03612	62.8223	40.3685	35.1379	23.2032	70.5823	47.1056	23.0271	10.8542	15.6793	6.73367	15.3166	18.7608	51.4392	49.2139	53.7665	72.1404	31.0325	20.7148	31.1003	9.46493	0.416378	11.9896	157.662	216.898	151.691	193.749	53.1945	159.227	242.78	146.826	167.938	50.4062	102.296	72.5639	87.3476	23.0542	79.7654	55.2613	30.6246	12.9619	34.4031	67.825	42.0582	99.4325	72.9896	101.562	45.3316	64.0085	44.4994	127.689	93.1923	112.817	45.3106	54.3324	44.1776	92.9487	87.5701	109.928	115.522	26.4945	111.637	80.0302	35.3658	71.2118	132.454	112.911	149.125	51.7577	16.8167	16.7247	147.712	45.4073	45.7229	184.582	52.3859	165.472	46.9702	42.3401	62.6247	31.3031	17.7636	24.3756	46.5621	51.6569	48.882	32.8884	50.3471	33.8561	20.0346	35.8778	71.1202	43.4026	41.8756	52.8313	52.7376	45.1756	42.7167	NA	brown
gene-79850	mrna-13734	131	Ec-20_000070.1	1,2-dihydroxy-3-keto-5-methylthiopentene dioxygenase;GO:0046872;GO:0010309;GO:0005886;GO:0055114;IPR027496: 1,2-dihydroxy-3-keto-5-methylthiopentene dioxygenase, eukaryotes; IPR004313: Acireductone dioxygenase ARD family; IPR011051: RmlC-like cupin domain; IPR014710: RmlC-like jelly roll fold	CAM9912065.1 unnamed protein product [Saccharina latissima]		AT5G43850.1	RmlC-like cupins superfamily protein;		GO:0010308(InterPro)|GO:0010309(InterPro);GO:0006555(PANTHER)|GO:0010308(InterPro)|GO:0010309(InterPro)|GO:0010309(PANTHER);	0	0	0	12.11	19.5403	4.99865	22.0818	12.4554	7.29395	6.96202	12.9262	0	0	0.651812	13.4128	28.8428	24.7076	29.5837	3.65482	0	26.3939	0.239158	0.347193	0	46.903	68.9234	91.6538	52.9114	10.4994	90.1574	128.208	51.6516	73.3736	3.95582	41.3516	23.2357	51.8881	0.761326	13.816	10.5115	7.17303	8.36099	5.30556	15.6899	3.7845	34.2606	5.07784	23.2903	7.66809	10.9251	10.9481	23.0966	33.5725	48.3699	14.2057	11.3847	11.4573	44.329	36.3661	39.9299	25.8987	0.468053	29.2782	21.0921	14.8255	18.0098	47.6122	52.1418	67.5478	34.1772	0	0	48.6988	11.9331	27.6468	75.2269	11.3004	68.2665	20.258	7.83102	23.3711	3.37107	0.270292	0.72418	13.2803	18.5007	22.0673	8.00689	15.3078	5.93633	4.46533	11.2892	20.4326	20.5964	3.29721	33.182	16.7948	4.34935	5.3824	NA	brown
gene-79850	mrna-13735	146	Ec-20_000070.1	1,2-dihydroxy-3-keto-5-methylthiopentene dioxygenase;GO:0046872;GO:0010309;GO:0005886;GO:0055114;IPR027496: 1,2-dihydroxy-3-keto-5-methylthiopentene dioxygenase, eukaryotes; IPR004313: Acireductone dioxygenase ARD family; IPR011051: RmlC-like cupin domain; IPR014710: RmlC-like jelly roll fold	CAM9912065.1 unnamed protein product [Saccharina latissima]		AT5G43850.1	RmlC-like cupins superfamily protein;		GO:0010308(InterPro)|GO:0010309(InterPro);GO:0006555(PANTHER)|GO:0010308(InterPro)|GO:0010309(InterPro)|GO:0010309(PANTHER);	0	0	0	10.8743	17.747	4.48858	19.8286	11.2974	6.54966	6.25161	11.6072	0	0	0.585301	12.1736	26.6366	23.5498	27.3951	3.28189	0	23.7007	0.214754	0.311765	0	42.4233	62.3367	84.5833	49.3396	10.0897	81.5729	117.497	46.5998	66.6014	3.84818	37.5676	20.8647	47.0209	0.68364	12.7557	9.63153	6.44109	7.50783	4.76418	14.2491	4.20746	30.8983	4.55969	21.4534	8.70831	9.94109	10.0967	20.7399	30.1467	44.0582	13.1241	10.5237	10.4441	41.5565	32.7985	36.2088	23.4994	0.420293	36.3429	19.6243	14.523	19.0259	46.1874	49.1021	65.8727	31.2189	0	0.258733	44.5899	10.8971	27.2563	68.157	10.1473	62.0347	20.1202	7.03194	22.682	3.02708	0.485421	0.650285	12.042	17.0388	20.2041	7.54935	13.9342	5.52801	4.00969	10.2956	18.6365	18.4947	2.96076	30.0185	15.3577	4.75457	5.11748	NA	brown
gene-79870	mrna-13738	310	Ec-00_008010.1	Ribonuclease H-like domain;GO:0003676;IPR012337: Ribonuclease H-like domain; PTHR23272:	CAN0037802.1 unnamed protein product [Ectocarpus sp. 4 AP-2014]						0.923428	1.25891	1.06736	1.30279	1.26334	1.13414	1.05914	1.0029	2.07835	2.23779	1.61446	2.40634	3.0644	1.59229	2.3735	1.35671	1.38425	1.14901	3.38333	1.58627	1.58144	0.55348	4.64247	1.51966	3.46472	3.02486	3.52868	3.69798	6.01548	4.08703	2.96461	1.3783	1.22827	2.92448	2.4946	2.72681	2.08097	2.8876	1.8514	4.08201	3.96566	4.77188	4.23399	4.03456	4.40238	2.48974	2.09849	2.89786	3.53764	2.84676	3.57611	1.29657	1.99221	1.46539	2.66943	2.97054	2.76761	1.87195	2.91202	3.43943	1.35983	0.641902	2.26968	4.24745	5.19856	5.24401	2.75946	1.95961	2.9416	0.848538	1.71024	1.18547	4.43421	1.61227	8.15319	1.52808	1.4265	1.89208	2.52568	3.02053	4.12786	3.15779	1.25107	4.53131	1.74095	2.43965	1.92858	2.31627	2.04904	2.65722	3.57978	2.63078	2.64773	2.47998	2.374	1.62372	1.42635	2.38268	1.42476	NA	blue
gene-79890	mrna-13740	173	Ec-20_000050.2	STAS domain;GO:0008271;GO:0008272;GO:0016020;GO:0055085;NON_CYTOPLASMIC_DOMAIN: Region of a membrane-bound protein predicted to be outside the membrane, in the extracellular region; CYTOPLASMIC_DOMAIN: Region of a membrane-bound protein predicted to be outside the membrane, in the cytoplasm.; IPR011547: SLC26A/SulP transporter domain; TRANSMEMBRANE: Region of a membrane-bound protein predicted to be embedded in the membrane.; IPR001902: SLC26A/SulP transporter; TMhelix: Region of a membrane-bound protein predicted to be embedded in the membrane.; IPR002645: STAS domain	CAM9928263.1 unnamed protein product, partial [Laminaria digitata]	CBJ27211.1 sulfate transporter, putative [Ectocarpus siliculosus]	AT1G78000.7	SELENATE RESISTANT 1;sulfate transporter 1;2;		GO:0016020(InterPro)|GO:0055085(InterPro);GO:0016020(InterPro);	20.3787	13.8556	0.30724	0	0.826486	2.5029	0	0.651871	0.729579	0.161037	2.36918	0.288611	0	0	0.427008	1.99605	1.53253	0	0	3.38775	0.379348	0	0	0	0.757461	2.94324	7.52395	0.100421	11.3165	0.304255	11.4125	3.2461	1.37494	5.97809	0.718073	0.807997	11.158	4.08555	1.72841	0.635141	3.4511	0.452832	0.812506	0.9238	10.4046	3.08721	1.47658	3.55905	0.333871	0.215642	1.64263	0.120393	1.24249	3.49797	0.909942	0.37177	1.7989	0.096222	4.60434	0.582377	0.401463	0.230965	0.159348	5.64292	6.98323	0.980189	0.547802	1.48441	1.61283	0	0.205122	0	0.590923	0	15.1691	0	0.304162	0	1.36316	1.4491	4.19368	4.45576	9.00297	1.96544	3.56573	4.0965	6.29872	0.444495	0.31043	7.48606	3.11076	4.56974	0.238172	4.47676	0.122027	0.18329	2.28097	0.979798	2.34352	NA	blue
gene-79890	mrna-13741	584	Ec-20_000050.1	STAS domain;GO:0016020;GO:0055085;GO:0008272;GO:0008271;IPR030402: Sulfate transporter N-terminal domain with GLY motif; NON_CYTOPLASMIC_DOMAIN: Region of a membrane-bound protein predicted to be outside the membrane, in the extracellular region; IPR011547: Sulphate transporter; CYTOPLASMIC_DOMAIN: Region of a membrane-bound protein predicted to be outside the membrane, in the cytoplasm.; TRANSMEMBRANE: Region of a membrane-bound protein predicted to be embedded in the membrane.; IPR001902: Sulphate anion transporter; TMhelix: Region of a membrane-bound protein predicted to be embedded in the membrane.; IPR002645: STAS domain	CAN0326268.1 unnamed protein product [Pylaiella littoralis]	CBJ27211.1 sulfate transporter, putative [Ectocarpus siliculosus]	AT3G12520.3	sulfate transporter 4;2;		GO:0016020(InterPro)|GO:0055085(InterPro);GO:0016020(InterPro);	0.13505	13.3862	0.0936603	0.501889	2.01559	2.3885	2.01367	0.567766	0.800666	0.589094	2.66669	0.527885	0.253678	0.0735378	0.292884	2.46038	1.80644	0	1.48442	0.404113	0.520387	0.107928	0.313364	0.277811	10.4293	8.63582	12.6914	3.94904	8.43735	2.99892	18.4921	28.9719	18.2327	4.46298	14.9947	5.45407	19.3344	3.04921	5.48849	6.24419	6.06948	6.39597	1.98149	3.74144	12.2398	8.50365	9.98456	19.8682	4.42737	16.1385	7.21074	1.83506	16.9571	14.9914	6.22585	2.56886	2.93778	8.74113	8.81752	9.80874	3.12077	0.8801	10.2496	8.88772	9.85326	6.81273	20.6793	41.5708	30.3192	0.0797772	0.0625301	4.09595	7.42171	0.410735	8.89934	0.792337	1.25175	0.737903	3.73994	2.20875	20.0817	4.18359	2.62252	1.0349	9.2835	22.4425	23.497	1.62601	3.26482	10.7158	5.33415	7.16429	4.35631	11.8029	1.63677	7.68278	4.2068	0.725377	2.67902	NA	blue
gene-79900	mrna-13742	137	Ec-20_000050.2	STAS domain;GO:0008271;GO:0008272;GO:0016020;GO:0055085;NON_CYTOPLASMIC_DOMAIN: Region of a membrane-bound protein predicted to be outside the membrane, in the extracellular region; CYTOPLASMIC_DOMAIN: Region of a membrane-bound protein predicted to be outside the membrane, in the cytoplasm.; IPR011547: SLC26A/SulP transporter domain; TRANSMEMBRANE: Region of a membrane-bound protein predicted to be embedded in the membrane.; IPR001902: SLC26A/SulP transporter; TMhelix: Region of a membrane-bound protein predicted to be embedded in the membrane.; IPR002645: STAS domain	CAN0284358.1 unnamed protein product, partial [Saccharina latissima]	CBJ27211.1 sulfate transporter, putative [Ectocarpus siliculosus]				GO:0016020(InterPro);	0	4.551	0	4.36502	5.70876	7.78995	11.061	0.935615	0	0.202242	3.08981	0.362457	0	0.151478	1.60879	0.762931	1.66804	0.143231	6.79488	2.40476	5.00232	0	0	0	43.5999	35.5771	34.1742	23.7098	3.93826	14.7748	92.7099	64.321	35.1516	17.1604	39.9049	35.6608	30.8284	4.95398	6.51197	22.5337	15.0028	11.9427	10.7142	23.5349	31.6619	28.2476	38.2677	46.6525	17.6106	55.5179	29.2936	12.247	45.8521	42.6378	37.0764	24.5898	11.6187	36.6152	18.9783	43.1519	23.3186	12.6176	12.8077	21.024	12.0275	26.097	31.0732	60.6494	37.1344	0	4.1217	0.535686	26.1226	0.188012	7.54821	8.91378	8.59471	4.3066	12.5543	7.88617	29.8447	10.0725	5.52765	5.83425	26.2635	58.9431	60.7354	13.9556	14.0349	29.8396	17.0918	28.367	31.1077	56.0703	11.6471	46.498	23.633	2.46099	9.41809	NA	blue
gene-79910	mrna-13743	302	Ec-20_000050.1	STAS domain;GO:0016020;GO:0055085;GO:0008272;GO:0008271;IPR030402: Sulfate transporter N-terminal domain with GLY motif; NON_CYTOPLASMIC_DOMAIN: Region of a membrane-bound protein predicted to be outside the membrane, in the extracellular region; IPR011547: Sulphate transporter; CYTOPLASMIC_DOMAIN: Region of a membrane-bound protein predicted to be outside the membrane, in the cytoplasm.; TRANSMEMBRANE: Region of a membrane-bound protein predicted to be embedded in the membrane.; IPR001902: Sulphate anion transporter; TMhelix: Region of a membrane-bound protein predicted to be embedded in the membrane.; IPR002645: STAS domain	CAN0284358.1 unnamed protein product, partial [Saccharina latissima]	CBJ27211.1 sulfate transporter, putative [Ectocarpus siliculosus]	AT4G02700.1	sulfate transporter 3;2;		GO:0016020(InterPro)|GO:0055085(InterPro);GO:0016020(InterPro);	0	19.0892	0	2.21948	6.54182	3.08074	0.538213	0.753241	1.09594	0.0930399	1.42145	0	0.192314	0	0	9.1255	4.66326	1.84499	0	0	7.12301	0.102275	0	0.105304	20.3496	16.7921	32.2402	0.406131	0.945272	4.21883	23.048	69.6	42.8396	2.88997	37.8568	0.200067	44.6509	0.813945	8.90415	10.3665	23.2364	16.6568	5.16371	18.4518	17.3403	18.2187	13.6496	45.4303	25.848	36.1929	12.5905	0.139115	37.9911	34.297	15.3627	7.58932	5.79053	23.2933	26.0561	15.5618	0.0579866	0.266881	24.8573	8.69391	10.8357	11.3262	44.6258	108.632	76.8754	0.0503992	0	12.3219	0.204845	0	9.67341	0.231027	0.0878654	1.86468	5.77551	6.83734	38.1609	5.76649	0.346767	0.825848	20.3785	46.2534	48.4802	3.85213	5.91862	18.8988	11.6822	4.82776	2.27048	16.5674	2.25606	16.6787	0	1.37477	1.15088	NA	blue
gene-79910	mrna-13744	237	Ec-20_000050.1	STAS domain;GO:0016020;GO:0055085;GO:0008272;GO:0008271;IPR030402: Sulfate transporter N-terminal domain with GLY motif; NON_CYTOPLASMIC_DOMAIN: Region of a membrane-bound protein predicted to be outside the membrane, in the extracellular region; IPR011547: Sulphate transporter; CYTOPLASMIC_DOMAIN: Region of a membrane-bound protein predicted to be outside the membrane, in the cytoplasm.; TRANSMEMBRANE: Region of a membrane-bound protein predicted to be embedded in the membrane.; IPR001902: Sulphate anion transporter; TMhelix: Region of a membrane-bound protein predicted to be embedded in the membrane.; IPR002645: STAS domain	CAN0284358.1 unnamed protein product, partial [Saccharina latissima]	CBJ27211.1 sulfate transporter, putative [Ectocarpus siliculosus]	AT1G23090.1	sulfate transporter 91;		GO:0016020(InterPro)|GO:0055085(InterPro);GO:0016020(InterPro);	0	19.4862	0	3.42677	7.18372	5.05548	3.10936	0.628003	1.85869	0.120665	2.38973	0.216255	1.24708	1.35566	0.0799892	11.77	5.28231	2.47825	0	0.110367	8.52736	1.19378	0	0.136571	17.7837	18.9294	39.182	0.677211	0.919457	5.62346	29.8913	73.915	46.2873	3.01672	40.6229	0.259471	49.0199	2.2168	9.92912	7.13866	29.3401	17.8701	5.7837	24.5238	19.5904	20.3235	15.2883	51.8359	32.1468	42.7382	15.3443	0.0902105	43.399	37.6194	19.7728	10.1213	6.06565	26.5324	29.7234	16.6914	0.075204	0.173062	26.9842	7.61082	9.11956	13.8078	48.6405	114.415	80.1637	0.0653636	4.45724	0.159806	5.66756	0.336527	9.11435	0.449434	0.341862	1.73818	10.8951	9.9533	39.0171	4.54062	0.749548	1.20494	22.8909	47.7089	51.116	5.66201	6.86185	22.1933	10.9261	5.38074	2.67693	20.4893	3.1088	20.4636	0.25637	2.20248	1.5804	NA	blue
gene-79910	mrna-13745	234	Ec-20_000050.1	STAS domain;GO:0016020;GO:0055085;GO:0008272;GO:0008271;IPR030402: Sulfate transporter N-terminal domain with GLY motif; NON_CYTOPLASMIC_DOMAIN: Region of a membrane-bound protein predicted to be outside the membrane, in the extracellular region; IPR011547: Sulphate transporter; CYTOPLASMIC_DOMAIN: Region of a membrane-bound protein predicted to be outside the membrane, in the cytoplasm.; TRANSMEMBRANE: Region of a membrane-bound protein predicted to be embedded in the membrane.; IPR001902: Sulphate anion transporter; TMhelix: Region of a membrane-bound protein predicted to be embedded in the membrane.; IPR002645: STAS domain	CAN0284358.1 unnamed protein product, partial [Saccharina latissima]	CBJ27211.1 sulfate transporter, putative [Ectocarpus siliculosus]	AT1G23090.1	sulfate transporter 91;		GO:0016020(InterPro)|GO:0055085(InterPro);GO:0016020(InterPro);	0	19.735	0	3.47051	7.27542	4.95485	3.14905	0.63602	1.88242	0.122206	2.42023	0.219016	1.26299	1.37296	0.0810104	11.9861	5.34974	2.50989	0	0.111776	8.78015	1.20902	0	0.138314	18.0108	19.1711	39.6821	0.609649	0.931195	5.84919	30.2728	74.9271	46.8783	2.87008	41.0735	0.262783	49.6456	2.2451	10.0558	7.22979	29.7146	18.0982	5.9603	24.1358	19.7393	20.583	15.3817	52.4976	32.5573	43.4474	15.5402	0.0913622	43.953	38.0997	19.9484	10.2505	6.14308	26.9443	30.1029	16.9044	0.076164	0.175271	27.3287	7.56524	9.23598	13.8352	49.2614	115.575	81.1871	0.066198	4.51414	0	5.8296	0.340822	9.88228	0.455172	0.577044	1.76037	10.3445	10.0804	39.6479	4.5986	0.759117	1.35591	23.2562	48.1402	51.6065	5.73429	6.94945	22.4767	11.2131	5.44943	2.80147	20.7508	3.14849	20.6553	0.259643	2.33683	1.60057	NA	blue
gene-79930	mrna-13747	610	Ec-05_001090.1	hypothetical protein;n/a;n/a;n/a;Coil: ; PTHR35213:	CAM9309336.1 unnamed protein product, partial [Laminaria digitata]						0	2.61309	0	0.21357	1.375	0.381143	0.0247178	0	0.0425886	4.3712	3.56385	0	0.0485767	0	0	0.861218	0.626224	0.233014	0	0.128972	3.32162	0	0	0.0531977	3.35306	3.3288	4.64825	1.37758	0.318357	0.384814	2.19064	8.84281	6.39223	1.38875	5.23963	0	6.41054	0.123358	1.26119	1.94648	2.09203	1.23357	0.276672	1.81037	2.84214	2.57448	1.41045	5.03161	3.16704	5.53871	1.56617	0	3.98914	6.84641	1.77058	1.15743	0.900085	3.11738	2.75667	1.74228	0.146469	0.0337059	3.30214	1.59211	1.28116	3.2042	7.19494	14.4419	14.3576	0	0	0	0.103484	0.174781	7.43468	0.087533	0.133164	0.323814	0.994666	0.845904	8.16009	0.468182	0.175181	0.469355	2.92532	5.90993	7.07322	1.94603	0.770148	3.32495	1.30517	0.72405	0.31282	2.4367	0.249314	2.27363	0.0332874	0.898778	0.307803	NA	brown
gene-79960	mrna-13755	452	Ec-26_001540.3	hypothetical protein;n/a;n/a;n/a;NA	CAM9175444.1 unnamed protein product [Laminaria digitata]						0	18.677	0	0.101187	0.0182866	0.0722328	4.00986	7.76788	5.74672	0.926398	4.55649	10.0894	0	0.0800613	0.0236196	0.0384034	1.37894	0.0252342	6.50431	2.18352	13.3034	0.430841	0.0568604	0.0403273	0.502781	4.07009	2.4416	0.777662	8.86907	2.44591	0.409475	0.0199506	0.325945	0.377913	0.238318	0.383089	2.67668	1.02864	0.0318686	0.105397	3.99411	2.43801	0.0599243	0.204398	2.83334	0.195162	6.20734	0	3.61971	0.214707	0.0484593	0.0266378	0	0.0682899	0.805325	1.69998	0.682322	0.0425797	0.182852	0.322138	5.52945	0.0255512	0.0705138	8.15711	2.95774	6.72309	8.14094	7.31318	0.178426	0	0.0907695	0.0471883	0.130746	0.0662476	7.18744	0.0663556	0.100947	0.0446313	0.25134	1.01531	2.39702	0.0788694	0.044266	0.276734	0.7463	0.103586	0.118105	0.885128	0.13737	0.468098	0.172069	0.202218	0.0526972	0.856662	0.0269994	2.06827	0.0504681	0.588423	1.24444	NA	blue
gene-79980	mrna-13757	452	Ec-26_001540.3	hypothetical protein;n/a;n/a;n/a;NA	CAN0400697.1 unnamed protein product [Laminaria digitata]		AT4G12020.9	MITOGEN-ACTIVATED PROTEIN KINASE KINASE KINASE 11;MAPK/ERK KINASE KINASE 4;protein kinase family protein;			0	0	0	0.576121	1.30146	0	2.1337	3.81269	0	0.0633959	0	5.68089	0	0	0	0.785787	0.804421	0.942857	0.0709988	0.0579853	0.0746693	0	0.101169	23.0325	2.63402	1.49662	0.493662	0	0.0536744	3.19405	0.0809509	0	0	0.672402	0.0353356	0.0454408	0	0.0554608	0	0.187528	0.104508	0.297112	0.10662	0.155861	0.0525127	0.0434053	0.0528441	0	0.197154	0	1.46576	0.805721	0.150503	0	0.079604	0.146356	0.455258	0.0378799	0.0929539	0.573163	0	0.0454621	0	0.296195	0.235637	0.540222	0	0.194789	0.529108	0	0	0.0839598	0.0930518	1.35551	9.40809	0.787089	1.377	4.44697	0.268318	0.0950786	0.206366	4.84133	0.157521	0.0703399	0.0758773	0.230382	0.168111	0.641611	0.244415	0	0.612309	0.513994	0	0.0476317	0.672544	0	0.17959	0.440821	0.0461289	NA	blue
gene-79990	mrna-13758	124	Ec-28_000290.2	Hypothetical protein;n/a;n/a;n/a;NA	CAN0585788.1 unnamed protein product, partial [Laminaria digitata]						0.316017	0	0	0	0	1.08677	0.120821	4.91572	0.208173	2.52721	0	0.411751	1.66211	0	0	0.123812	0.437284	0.32542	0	0	0.270602	0	1.46654	0.520061	0	0.17496	0.178903	0	0.972581	0.14469	0.440049	0	0	0.174056	0.512225	1.15274	0.335131	0	0	2.0388	7.00662	0.861386	0.386392	2.44763	1.71275	2.67411	1.53206	0	0	0	0	0	0.136356	2.93555	2.0194	2.29837	0.183318	0.274553	0.842163	0.415429	0	0.164755	0.227336	0.268352	0.5693	0.27968	0	0	3.45147	0	0	0.30427	0.50583	0.213582	8.9831	0	0	0	0	0	1.49575	2.54275	0.285428	1.52947	0	0.667924	0.152308	0.211382	0	0	0.277376	0.372542	0.679583	3.27973	0.348185	0	0	1.39784	0.334343	NA	blue
gene-80010	mrna-13760	730	Ec-13_001800.1	Nucleotide-diphospho-sugar transferase domain protein;NA;NA	CAM9524026.1 unnamed protein product [Laminaria digitata]		AT5G40720.3	C3H4 type zinc finger protein (DUF23);		GO:0005737(PANTHER)|GO:0016757(PANTHER)|GO:0070085(PANTHER);	0	0	0.0459144	1.83162	1.02514	0.211412	4.35359	3.10341	1.06849	3.41732	2.94136	3.64452	0	0.03605	3.3023	1.71193	1.93907	2.64177	1.15892	2.70745	0.907044	12.46	0	0.0817135	5.73526	7.97213	4.46008	2.68626	0.224128	3.7284	5.48525	1.92694	2.11344	1.56796	0.0670687	0.103498	1.64991	0.210534	0.279821	0.308477	0.19836	2.66176	0.060711	0.256386	2.23264	0.148293	2.96889	3.59011	3.76702	0.692858	1.86562	4.7678	1.32832	6.76489	2.3117	0.388906	1.92022	1.92686	5.20471	3.28543	3.59971	0	0	0.449752	8.945	1.58199	15.9908	14.212	13.1358	0.0130362	7.11166	0	13.3522	2.63995	24.2086	1.80765	0.659088	3.70781	5.0249	3.21225	5.9015	5.24708	3.229	0.32042	1.62741	1.31183	0.670069	3.98555	0.0927822	0.0243202	0.55204	0.643885	5.30332	2.63988	1.75066	1.41064	1.63618	2.53101	1.54096	NA	blue
gene-80010	mrna-13761	406	Ec-13_001800.1	Nucleotide-diphospho-sugar transferase domain protein;NA;NA	CAM9524026.1 unnamed protein product [Laminaria digitata]		AT5G44670.1	galactan synthase 2;glycosyltransferase family protein (DUF23);		GO:0005737(PANTHER)|GO:0016757(PANTHER)|GO:0070085(PANTHER);	0	0	0	1.08208	0.86913	0	3.93335	2.40743	2.04593	0	0.399266	0	0	0.0528497	0	0.912624	2.05927	1.59911	0.0790232	0	0	9.23021	0	0.079862	4.09335	4.94357	4.17586	1.01203	0.298704	1.68865	7.07286	0.790183	3.61471	0.588027	0	0	2.52171	0	0	0	0.348958	2.51326	0.178005	0.173476	2.98084	0	3.29373	3.36257	3.73043	0.141731	1.00764	0	0.0418783	5.95044	2.17072	0.434393	1.06972	1.68645	3.4659	4.4656	3.69405	0	0	0.576924	6.29446	0.687176	13.4415	11.404	9.0103	0	0.179755	0	4.91952	0.262386	8.65303	0.700838	0.19991	2.47478	0.298645	0.634948	4.67037	0.156188	0.0876621	0.156579	1.68906	1.6411	0.280665	1.5581	0.136019	0.0713072	0.425946	0.0572087	1.72191	1.90854	1.97833	1.48576	0.499721	0.183992	0.564767	NA	blue
gene-80010	mrna-13762	255	Ec-sdr_f_000060.1	Nucleotide-diphospho-sugar transferase domain protein;NA;NA	CAM9524026.1 unnamed protein product [Laminaria digitata]		AT5G44670.1	galactan synthase 2;glycosyltransferase family protein (DUF23);		GO:0005737(PANTHER)|GO:0016757(PANTHER)|GO:0070085(PANTHER);	0	0	0	0.191149	0.40302	0	3.30369	2.27051	0	0	0	0	0	0.0840226	0	0.362732	1.77931	0	0.125634	0	0	7.27564	0	0	2.81417	2.13574	2.708	0.41973	0.284936	1.13039	5.37169	0	2.94183	0.339953	0.0625275	0	1.39092	0	0	0.110612	0.184929	0.315449	0.283002	0.183867	2.50892	0	2.33773	1.54955	0	0	0	0	0	3.36843	1.1269	0.258981	0.626572	1.34059	2.54952	2.637	1.04875	0	0	0.655156	2.22382	0.546252	7.75934	7.3763	4.86861	0	0.285782	0	0.082329	0.208577	4.28659	0.208917	0	0.281038	0.316531	0.336489	2.43448	0.248316	0.139369	0.124469	1.2084	1.22301	0	0.412855	0.108125	0	0.54175	0.181906	0.248871	0.59	2.21016	0.957619	0	0.292518	0	NA	blue
gene-80060	mrna-13770	347	Ec-13_002990.2	conserved unknown protein;NA;NA	CAM9316662.1 unnamed protein product [Laminaria digitata]						0	0	0	0.517077	1.44416	3.07596	0.13057	0.335015	0	0.0827618	9.69387	0.0741626	17.1924	0.185964	9.16211	1.82864	2.52037	1.3481	0.185374	0.832682	0.194958	0.181953	0	49.7393	0.713682	2.01682	3.86677	0.92897	3.29332	0.156365	0.15852	0.973155	0.100946	0.0627003	4.56686	0.652541	0	0	10.2152	0.652834	12.0742	6.36111	5.42842	11.191	5.00445	7.64971	2.20758	1.20035	0.0857932	4.54383	4.05215	0	5.59963	2.16782	2.96176	5.60454	1.65092	5.7858	0.121349	7.63216	0.0515808	0.0593497	0	1.16002	11.792	5.54122	17.971	15.8679	6.07849	0	0.105418	1.31529	0.607384	10.6176	9.70796	5.08625	6.72166	3.26554	3.61959	8.44035	15.8051	13.0984	1.64511	0.367308	7.67684	13.8951	2.90789	6.70086	0.319078	2.50911	1.99838	5.23384	10.8327	6.96439	1.56784	7.86554	0.468902	14.5309	0.421541	NA	blue
gene-80070	mrna-13771	138	Ec-06_003400.2	Hypothetical protein;n/a;n/a;n/a;IPR012337: Ribonuclease H-like domain; Coil: ; IPR008906: HAT, C-terminal dimerisation domain	CAM9529543.1 unnamed protein product [Himanthalia elongata]					GO:0046983(InterPro);	1.70513	3.55529	4.73017	1.76022	1.27244	1.67538	1.30381	3.22586	3.74412	3.71892	1.16907	2.40681	5.12468	2.16645	1.91744	2.67221	2.22836	2.04851	5.55322	3.02358	1.70343	12.0371	3.29708	0.467681	6.64065	2.5174	2.57414	1.93257	6.47221	2.47223	3.16582	2.77645	2.89802	7.98278	4.14571	5.77556	3.01376	11.9293	4.6198	11.4082	7.49298	9.29553	6.60201	5.58743	5.3053	3.96081	4.47769	4.13809	7.06775	5.11829	4.6364	4.17045	3.92391	2.77188	5.83715	7.15458	7.41841	1.7283	4.24111	2.61511	0.257533	0.444482	3.88435	12.0662	9.21528	9.30591	2.81126	2.92017	5.00063	0.111918	4.21066	4.65161	2.7293	1.92071	9.36351	0.513023	3.51208	1.16459	8.16151	6.19721	6.50129	6.4026	10.7805	13.9835	3.95654	3.75407	5.0678	6.08292	5.57584	5.84617	10.9753	9.21306	2.9029	2.01801	5.47954	1.88125	1.02425	3.59159	2.255	NA	tan
gene-80080	mrna-13772	162	Ec-02_004730.1	Fcf2 pre-rRNA processing;n/a;n/a;n/a;IPR014810: Fcf2 pre-rRNA processing; PTHR21686: ; Coil:							0.0635082	0.122233	0.264266	1.04896	3.10419	0.405603	2.47662	0.0266996	6.10797	9.00334	1.95942	1.77906	6.15557	10.8932	0.214248	1.99055	0.849492	3.43339	0.620497	9.20625	2.28402	0	0.147362	0.052257	0.217171	0.879016	0.790969	1.49717	0.312727	0.465242	0.383216	5.06708	5.23735	1.71397	1.05513	0.463321	0.0673494	0.323135	4.29479	0.910504	0.723069	2.29368	0.698859	0.567561	3.93922	9.92613	3.8871	2.64669	1.05297	4.88432	0.188383	5.59189	0.274027	0.973404	1.71027	2.45157	2.54198	0.579343	1.42166	1.58625	0.0863274	0.860856	0.639613	1.67181	4.29034	5.17094	11.8842	7.91605	6.85918	0	0.117621	4.34147	0.474384	0	4.88248	1.14647	0.261618	0.028917	6.31843	0.623208	2.95582	4.19023	4.70359	2.76633	0.96707	2.41612	1.16312	0.254881	0.623023	2.93953	1.89525	1.984	3.1753	1.49167	0.209919	0.157653	0.686675	0.521704	0.302359	NA	blue
gene-80090	mrna-13773	536	Ec-13_002990.2	conserved unknown protein;NA;NA	CAN0414294.1 unnamed protein product [Laminaria digitata]						48.6972	0.07079	0	8.96064	4.77576	1.62624	13.6683	6.09239	3.82813	8.12885	20.3958	1.77313	11.1094	13.9394	0.0354515	3.14143	4.20726	11.0216	2.03636	0.09783	3.5274	0	1.87756	0.121057	0	8.22667	4.08111	4.96901	0.452784	0.134721	19.189	3.62329	9.0669	4.25417	3.75584	0.114998	7.76199	10.1056	6.64874	9.4389	12.5187	9.0229	1.57399	3.76909	5.44871	12.5958	9.58428	9.04916	0.0554381	1.14581	0.036367	5.1976	18.3775	17.1172	7.62176	0.411541	2.85899	5.91159	0.74493	6.18889	0.0333307	7.8619	20.2677	1.24931	8.87874	0.846334	14.6446	20.4086	12.2298	2.69415	0.0681193	0.0708263	19.2708	16.8539	5.75035	1.99191	2.37373	3.28244	0.603591	0.160412	2.14705	1.12459	3.85354	0.296685	8.80113	2.37101	9.14699	10.7757	5.3092	4.43168	4.84246	11.2734	7.079	9.28181	2.55303	16.4347	7.08254	2.88197	1.75109	NA	brown
gene-80100	mrna-13774	212	Ec-13_000830.1	EsV-1-7 domain protein;NA;NA	CAM9594054.1 unnamed protein product, partial [Laminaria digitata]						0	0	0	0.918952	0.0691972	1.82221	6.45227	1.32545	0	0	3.35683	0	0	0	0.536265	1.0899	1.19756	0.477435	1.66097	0	0.476411	0	0	0	0.105697	0.410703	0.52495	0.0840773	4.22365	2.03789	0	0.830434	0.246678	1.43004	0.150301	2.8026	0	0.235904	0.241184	1.46236	0.444526	0.379132	2.15418	2.20986	4.13224	1.66163	0	2.60732	0.279533	0.541638	1.00854	0	0	1.11978	1.35439	0.830036	0.322741	1.20842	0.0988455	0.60949	5.29393	0	6.0036	2.20477	1.00229	6.89354	0.152881	1.8228	6.63918	0	8.2434	0	0.296848	0	9.34541	0.502185	0.636645	0.168886	1.71194	0	2.19446	1.19378	0	0.897576	3.22746	0.881942	1.25136	0.744302	0.259906	1.7713	0.325559	0	1.39586	0.101301	0	0.230188	0.859379	0.703142	0.0981051	NA	blue
gene-80130	mrna-13777	356	Ec-04_002580.1	EsV-1-7 domain protein;NA;NA	CAN0414294.1 unnamed protein product [Laminaria digitata]						0.11065	0	0	1.78192	2.55972	0.48924	12.4374	0	0.0728897	0	10.5148	2.4509	0	0	0	4.37853	1.63317	3.36131	0	0.515046	0	0	0	0	2.83782	1.53151	3.82111	0.100327	0.136215	3.44501	2.00303	3.73854	3.04167	1.5236	0.896753	0.288301	0	0	0	0.158637	0.663053	0.150803	0	3.49398	0.133268	0	3.28566	0.166675	0.08339	2.36985	0.820551	0	2.6259	4.83092	0.151515	0.557136	0.256747	0	3.42055	2.83643	0	0	0.0795996	3.66446	10.0664	0.587564	2.09795	10.8755	14.0991	0	0	0	1.00363	0	3.71722	2.34705	0	0	1.02141	0	3.05504	0.0890318	5.49668	0.0892548	0.288844	1.46167	0.906595	2.51645	5.66005	2.11365	0.194241	6.06556	0	0.0604402	0.18287	3.11302	0.56971	0.3496	0	NA	blue
gene-80140	mrna-13778	112	Ec-07_001700.1	EsV-1-7 domain protein;n/a;n/a;n/a;NA	CAM9094106.1 unnamed protein product, partial [Macrocystis pyrifera]						0	0	0	0	0.782602	0.171739	0	0	0	0	1.72567	0.227738	0	5.90092	0	3.83491	0	1.6199	1.70774	0	0	0	0	0	0	5.99971	2.57272	0	0.430346	2.881	0.162259	0	0	0.19254	6.37449	0	0	11.7837	8.86513	4.26003	0.209478	1.42929	9.18962	3.9572	0	3.4801	7.83823	0	1.58073	8.33788	5.35754	0	0	0.162364	4.46769	2.1513	1.62228	4.7075	1.49055	6.66341	0	0	0	0.5937	12.91	2.16567	10.5184	5.31001	9.54501	0	0	0	7.83364	0.236264	7.00111	2.52426	0	2.86509	1.07565	0	4.96376	0	0	0	0.456272	0	4.21205	0	1.22478	1.28416	0	2.06053	0.187938	2.29138	0	0.86779	2.33984	0.220898	0.369848	NA	blue
gene-80180	mrna-13783	428	Ec-07_007640.1	Ribonuclease H-like domain;GO:0003676;IPR012337: Ribonuclease H-like domain; PTHR13620: ; IPR002562: 3'-5' exonuclease domain	CAM9952067.1 unnamed protein product, partial [Laminaria digitata]						0.181898	0.350093	0	3.11707	1.59493	1.78725	3.61628	1.87357	1.43788	2.38034	3.44209	0.948007	4.16847	2.2781	3.33119	3.4564	3.69157	2.38821	2.07341	0.665251	1.86908	0.218051	1.16069	0.224508	6.4793	8.40892	13.4898	4.08198	3.97467	7.45382	8.1475	8.66334	8.62937	9.01672	11.13	5.35549	9.06628	0.92551	5.08597	6.32399	3.92397	3.84252	3.28047	4.7684	4.98404	8.28455	6.61383	10.6402	4.59234	9.47388	6.11502	3.36139	7.80933	7.81481	8.46857	5.3426	4.95927	9.48189	8.62845	5.91819	4.07971	3.08204	6.41183	6.10125	6.55371	5.39292	14.5825	18.0407	15.5621	4.19059	2.18975	1.05081	11.2579	6.08538	19.7424	1.9702	2.93482	1.61505	4.19775	5.85073	8.17896	2.41492	3.12152	2.27424	4.90658	6.63182	6.57507	3.95428	4.2699	6.68197	3.27296	2.25156	2.88484	5.36532	2.10435	6.1711	1.17068	2.7586	0.721671	NA	brown
gene-80270	mrna-13796	455	Ec-02_002170.1	Serine incorporator/TMS membrane protein;GO:0016020;IPR029559: Membrane protein Tms1-like; IPR005016: Serine incorporator/TMS membrane protein; CYTOPLASMIC_DOMAIN: Region of a membrane-bound protein predicted to be outside the membrane, in the cytoplasm.; TMhelix: Region of a membrane-bound protein predicted to be embedded in the membrane.; TRANSMEMBRANE: Region of a membrane-bound protein predicted to be embedded in the membrane.; SignalP-TM: ; NON_CYTOPLASMIC_DOMAIN: Region of a membrane-bound protein predicted to be outside the membrane, in the extracellular region	CAM9225548.1 unnamed protein product [Saccharina latissima]		AT2G33205.7	Serinc-domain containing serine and sphingolipid biosynthesis protein;		GO:0016020(PANTHER)|GO:0016020(InterPro);GO:0016020(InterPro);	4.10125	55.1594	0.367008	11.5814	7.26872	9.0831	9.82531	8.71843	11.3077	8.17547	12.1093	10.1056	10.4623	13.7416	17.0397	19.1266	24.0579	10.2858	21.1933	7.25779	10.7055	14.5906	46.162	19.4043	44.9578	35.7072	34.3214	22.8816	8.87619	21.4734	37.4742	23.2923	21.4832	25.6676	29.4721	24.8016	26.5869	11.4014	22.4314	23.8751	28.4806	21.6819	26.3063	28.9079	25.9526	16.0681	15.0124	23.3992	29.4628	36.6907	21.3877	21.7697	31.796	26.3917	36.0355	38.0993	32.8659	15.675	20.1139	16.5655	6.98358	37.5043	12.0631	40.6404	41.7382	50.6107	36.031	31.193	23.7411	2.01892	27.504	11.6553	19.6938	42.9191	12.9061	5.73189	5.33641	7.81603	20.0827	37.1444	28.4914	6.67978	8.51384	8.93756	15.7712	18.3152	20.675	53.8483	69.7601	37.9563	5.08032	15.4403	23.5427	22.7274	14.8863	14.2862	8.17406	10.3664	7.73335	NA	blue
gene-80270	mrna-13797	368	Ec-20_002030.1	hypothetical protein;n/a;GO:0005515;IPR000048: IQ motif, EF-hand binding site; Coil:	CAM9225548.1 unnamed protein product [Saccharina latissima]		AT2G33205.6	Serinc-domain containing serine and sphingolipid biosynthesis protein;		GO:0016020(PANTHER)|GO:0016020(InterPro);GO:0016020(InterPro);	0	0	0	1.41454	0.0399431	0	0.654854	0.270035	3.73753	0	2.33402	0.069741	0	0.0582922	3.14711	2.6004	4.29581	0.771661	0.435805	0	0	3.93542	0	0	8.35865	4.68217	6.78764	0.0970648	2.70162	0.784229	2.08696	5.18577	3.84457	0.58962	6.20328	0.278925	3.97344	0	0.556881	0.306956	0.384894	0.802444	2.35605	0.892922	1.03147	0.479575	0.843358	1.82755	1.93628	3.33496	0.105849	1.28006	9.83869	5.86713	3.56697	0.598909	0.86939	2.37165	1.65465	0.914731	0	5.86018	0.077011	1.45448	0.192853	5.3056	4.85368	9.32616	1.42901	0	0	0	0.171351	9.62278	7.331	0.0966263	0	0.0487436	0.1098	0.817058	3.80016	0.430683	0.193379	0.172704	0.838351	2.26262	4.17919	0.0716063	6.52618	3.69658	0.187924	1.3251	0.40287	2.16357	3.2436	1.72735	0.0551183	0.270585	0	NA	brown
gene-80270	mrna-13798	386	Ec-02_002170.1	Serine incorporator/TMS membrane protein;GO:0016020;IPR029559: Membrane protein Tms1-like; IPR005016: Serine incorporator/TMS membrane protein; CYTOPLASMIC_DOMAIN: Region of a membrane-bound protein predicted to be outside the membrane, in the cytoplasm.; TMhelix: Region of a membrane-bound protein predicted to be embedded in the membrane.; TRANSMEMBRANE: Region of a membrane-bound protein predicted to be embedded in the membrane.; SignalP-TM: ; NON_CYTOPLASMIC_DOMAIN: Region of a membrane-bound protein predicted to be outside the membrane, in the extracellular region	CAM9225548.1 unnamed protein product [Saccharina latissima]		AT2G33205.9	Serinc-domain containing serine and sphingolipid biosynthesis protein;		GO:0016020(PANTHER)|GO:0016020(InterPro);GO:0016020(InterPro);	0	0	0	1.43304	0.0380852	0	0.624396	0.729514	4.50504	0	3.3592	0.0664973	0	0.0555809	3.00074	3.83915	4.8022	0.998545	0.332428	0	0	4.89439	0	0	8.08622	6.55533	8.55221	0.046275	2.57595	0.747753	2.08464	5.73404	5.1592	1.40549	7.98285	0.265952	4.70872	0	0.862842	0.219509	0.550488	0.834676	3.3697	1.52035	0.983495	0.457269	0.804131	2.05005	3.0001	4.42197	0.0504628	1.60886	12.1998	6.02091	5.21807	0.571052	1.00659	3.05946	2.12172	0.872186	0	7.34371	0.0734291	1.47351	0.183882	7.58823	6.10045	11.3093	2.1677	0	0	0	0.217842	13.7973	7.18785	0.138199	0	0.0464765	0.104693	1.44681	4.7507	0.492781	0.184385	0.0823358	1.19904	2.69672	5.85422	0.0682758	9.08362	4.9495	0.0895918	1.92529	0.384132	2.34171	4.1049	2.11155	0.0525546	0.1935	0	NA	brown
gene-80280	mrna-13799	461	Ec-02_002190.1	C2 domain;GO:0005515;TMhelix: Region of a membrane-bound protein predicted to be embedded in the membrane.; IPR000008: C2 domain; TRANSMEMBRANE: Region of a membrane-bound protein predicted to be embedded in the membrane.; CYTOPLASMIC_DOMAIN: Region of a membrane-bound protein predicted to be outside the membrane, in the cytoplasm.; NON_CYTOPLASMIC_DOMAIN: Region of a membrane-bound protein predicted to be outside the membrane, in the extracellular region	CAM9878294.1 unnamed protein product [Laminaria digitata]						10.129	33.4246	3.70942	9.67641	11.6124	8.425	4.33267	5.50918	6.14389	5.56544	11.4828	18.4025	26.0216	28.069	5.55818	7.67499	7.49364	7.26344	18.6715	22.0735	12.0511	31.0702	16.1728	72.9479	10.0786	17.8599	10.7304	24.4151	36.9965	15.1832	24.873	16.3025	4.83183	44.2076	24.3425	25.9385	12.0711	15.5632	16.8463	46.1534	60.7366	50.7993	43.326	50.5685	40.1214	17.3053	22.4865	17.7753	33.4569	27.0929	27.9963	14.9896	11.8855	7.90301	39.9922	44.7543	45.1053	24.1783	19.4387	26.3012	7.33108	4.18277	22.9902	41.6154	35.1095	67.4547	23.4927	18.0114	21.237	0.473937	14.4876	20.3741	33.4425	22.4578	14.4483	13.5479	8.95111	11.6138	28.1841	27.0088	29.7198	6.24031	7.2464	18.7678	13.8023	20.4017	14.9677	62.8779	47.5987	54.401	13.4384	13.1625	20.6858	16.6348	24.3092	16.5416	7.00522	5.28099	7.49794	NA	blue
gene-80320	mrna-13806	689	Ec-02_002220.1	Bms1, nucleolar GTPase involved in the ribosome assembly;n/a;n/a;n/a;PTHR12858: ; IPR027417: P-loop containing nucleoside triphosphate hydrolase; IPR007034: Ribosome biogenesis protein BMS1/TSR1, C-terminal; PTHR12858:SF2: ; IPR012948: AARP2CN; IPR030387: Bms1/Tsr1-type G domain; Coil:	CAN0001342.1 unnamed protein product [Sphaerotrichia firma]		AT1G06720.2	P-loop containing nucleoside triphosphate hydrolases superfamily protein;		GO:0000462(PANTHER)|GO:0000479(PANTHER)|GO:0003924(PANTHER)|GO:0005525(PANTHER)|GO:0030686(PANTHER)|GO:0034511(PANTHER)|GO:0042254(InterPro);	10.2328	2.64064	13.9555	0.755376	2.96486	0.730202	0.633827	1.27377	1.12974	2.90924	0.964189	0.186211	1.15973	1.68093	0.578562	1.11987	1.87212	1.44225	1.3498	1.21644	0.391608	3.19801	0.19897	0.79966	3.81197	1.70908	6.01953	0.207334	2.49831	2.38184	1.37979	0.442148	1.82492	1.73174	0.138991	0.834112	1.45498	1.52706	2.63924	1.10644	6.06334	1.16867	0.454332	6.19878	2.20326	2.1057	7.48291	2.12408	1.98181	2.44874	1.30006	5.49957	0.517994	1.30103	1.22637	3.00633	1.98969	1.46514	4.44847	2.7054	1.062	1.60939	0.0411246	6.65054	9.21713	8.14555	3.03961	0.153239	1.10998	0.112565	3.75859	3.46762	2.16557	7.22502	11.1535	1.26418	6.82933	3.1756	12.0199	5.48512	4.01354	5.61171	18.7429	4.84184	3.75559	2.14465	4.49099	5.20042	2.36341	5.20801	10.4367	2.89785	4.30272	1.71744	4.37751	0.307473	0.500372	2.1313	3.99178	NA	tan
gene-80330	mrna-13807	366	Ec-08_001140.1	Hypothetical protein;n/a;n/a;n/a;PTHR32134:SF11: ; IPR032675: Leucine-rich repeat domain, L domain-like; PTHR32134: ; IPR008615: FNIP	CAN0430275.1 unnamed protein product, partial [Laminaria digitata]						0	0	0.149295	0.222226	0.0803216	0.105758	0.123454	0.0452512	0	0	0	0.140242	0.080873	0.0586098	0	0.674728	0.148938	0.332514	0	0	0.0921666	0	0.124876	0.265699	0.67479	0.357546	0.731211	0.585563	3.51136	1.47845	0.199841	0	0.143168	3.61629	0.523392	0.897425	0.114146	0.753028	0.279958	1.85177	1.16097	0.95351	1.31605	0.833662	2.78718	0.321459	0.195682	0.378311	1.05453	0.471535	1.01104	0.234006	0.139328	0.0499924	2.16167	2.28825	1.87313	0.37405	0.917889	0.848969	0.877858	0.392808	0	5.11844	6.7866	5.14399	0.532378	0.144261	0.391856	0.0423884	0.29902	0.310902	2.12485	0.509222	16.1326	0.631494	1.10849	0.0490092	2.31836	2.81661	2.88689	1.38569	1.26382	1.99692	0.561947	0.227494	0.466884	1.36793	1.28218	0.632633	1.13369	0.31722	0.173599	0.705521	0.770846	0.356259	0.221674	1.08824	0.740199	NA	black
gene-80340	mrna-13808	284	Ec-10_000800.1	Chromosome segregation protein;GO:0016020;GO:0007165;GO:0006935;GO:0004871;TRANSMEMBRANE: Region of a membrane-bound protein predicted to be embedded in the membrane.; SSF57997: ; IPR004089: Methyl-accepting chemotaxis protein (MCP) signalling domain; NON_CYTOPLASMIC_DOMAIN: Region of a membrane-bound protein predicted to be outside the membrane, in the extracellular region; Coil: ; CYTOPLASMIC_DOMAIN: Region of a membrane-bound protein predicted to be outside the membrane, in the cytoplasm.	CAM9914581.1 unnamed protein product, partial [Pylaiella littoralis]						0.554415	0.933682	0.961248	0.915728	0.982599	1.56614	1.48376	1.63158	2.00869	3.42605	2.62282	2.70889	3.2284	1.81135	3.47349	1.68341	1.91791	0.713641	1.57991	1.93549	2.13632	2.21536	1.92966	2.62312	2.29084	2.07188	2.51092	0.879713	3.41256	1.14229	1.28669	1.8055	1.29051	3.35898	2.92059	2.52794	2.13132	3.17353	2.16304	4.76913	5.73087	4.72252	6.01619	2.39478	4.50726	3.44957	4.03173	3.27091	5.43177	4.04803	2.39831	1.43134	2.75104	3.15442	3.79586	3.41189	2.49247	4.15442	3.25046	2.73308	0.942029	1.30069	1.39592	5.17873	3.62055	4.29334	1.5425	1.73384	3.44811	0.38209	2.95207	3.20284	1.47904	1.21779	8.14854	0.688081	2.09356	0.252441	3.12756	1.66237	4.04551	3.56877	2.87931	3.24229	2.23119	1.7577	1.93725	2.96676	5.34175	7.73921	3.0414	2.69603	0.670642	1.74131	2.67248	3.21133	0.285455	0.875843	1.09981	NA	blue
gene-80340	mrna-13809	338	Ec-10_000800.1	Chromosome segregation protein;GO:0016020;GO:0007165;GO:0006935;GO:0004871;TRANSMEMBRANE: Region of a membrane-bound protein predicted to be embedded in the membrane.; SSF57997: ; IPR004089: Methyl-accepting chemotaxis protein (MCP) signalling domain; NON_CYTOPLASMIC_DOMAIN: Region of a membrane-bound protein predicted to be outside the membrane, in the extracellular region; Coil: ; CYTOPLASMIC_DOMAIN: Region of a membrane-bound protein predicted to be outside the membrane, in the cytoplasm.	CAN0206681.1 unnamed protein product, partial [Pylaiella littoralis]						1.85797	4.74206	1.45662	2.43504	3.52651	3.7305	3.70616	5.39988	7.07746	7.69346	3.48928	5.26267	7.16214	4.5307	7.35803	3.79794	3.31613	1.83007	6.37987	6.23111	6.64052	4.32539	10.9653	8.10934	6.30745	4.11458	6.35672	3.00306	5.37008	2.51506	5.2494	4.8997	2.82948	6.40698	4.74647	4.50422	5.69688	11.149	7.66907	15.2875	13.5055	16.6794	16.3959	13.1872	10.0699	7.55944	10.8188	7.34152	13.0891	9.47645	9.74458	4.56624	3.69472	4.01462	9.40232	10.2138	7.07589	8.45698	8.91246	5.46896	3.95305	1.76884	2.73129	13.3079	13.2429	13.6552	6.2264	6.02702	8.57771	0.572633	6.20889	9.72233	3.96526	4.85911	10.9596	2.84366	3.93783	1.69197	8.36835	8.3675	7.96558	12.3498	4.96142	7.55873	4.46349	5.07943	5.52855	11.077	11.6607	18.1017	10.4229	5.47577	2.86635	5.73626	8.0549	5.24726	2.57872	2.34812	6.239	NA	lightcyan
gene-80350	mrna-13811	358	Ec-28_003680.1	Pre-rRNA-processing protein TSR2;n/a;n/a;n/a;IPR019398: Pre-rRNA-processing protein TSR2; PTHR21250:	CAM9645536.1 unnamed protein product [Desmarestia dudresnayi]						2.75085	0	0.152622	0.272614	0.656891	0.0540571	0.210342	0.185038	0.57987	0.0799954	0.135795	2.36556	0.165351	2.51647	0.106058	0.775984	0.304515	0.679848	0.179178	0.36584	1.22487	8.96943	0.127659	3.1689	4.38981	1.70573	1.49501	0.199537	0.677284	0.453417	0.408588	0.0895835	0.292715	2.30297	1.64975	0.917423	0.466756	0.559861	0.858589	0.473259	2.17589	1.94952	4.23793	6.94902	1.78909	3.12192	0.933531	0.386741	1.32681	0.321362	0.38079	0.179416	0.237388	0.153319	1.75783	1.04651	0.829778	1.29056	0.586465	1.30183	0.797706	0	0.237469	3.64405	6.6405	1.36334	0.0907069	0.442428	3.67207	0.043333	2.03789	0.741606	0.528373	1.26424	10.3076	0.0496589	0.453278	0	2.14431	0.839817	3.47202	4.07265	0.496914	2.84024	1.43617	0.755833	1.1667	3.82725	0.693927	5.73974	1.93159	1.42686	0.29578	1.08186	0.666789	0.455247	0.226614	1.73827	1.22236	NA	blue
gene-80360	mrna-13812	181	Ec-10_002830.1	RGS domain;GO:0038032;Coil: ; IPR016137: RGS domain; IPR000048: IQ motif, EF-hand binding site; G3DSA:2.20.70.10:	CAM9639371.1 unnamed protein product [Saccharina latissima]						0	0	0	0.26887	0	0	0	0.273745	0.142976	0	0	0	0	0	0	0.340145	0	0	0	0	0	0	0	0	0.1237	6.00821	7.98673	4.8215	0.534385	8.64564	0.402975	7.86342	1.8284	8.48762	13.8962	29.746	0.115086	1.24238	0.141133	1.40027	14.6969	1.33112	14.0651	0.905189	14.2468	8.85898	3.02518	12.0967	13.5766	3.80338	8.58422	0.117968	0	6.14934	8.32169	5.70706	10.576	13.6711	10.6427	14.9794	0	0.113156	0.156138	7.3723	5.66953	8.06771	1.52084	3.87868	10.0088	0	0	0	11.9278	11.1485	9.67522	0.195907	0.149017	0	4.45232	0.236652	8.73203	0	0	0.875383	4.15491	7.79857	1.15068	1.59698	7.75649	3.98655	0.571517	0.511734	0.116687	2.84535	2.63052	2.15517	0.111751	0.960058	0	NA	blue
gene-80360	mrna-13813	240	Ec-23_002540.1	Forkhead domain protein;NA;IPR000253: Forkhead-associated (FHA) domain; IPR008984: SMAD/FHA domain; PTHR23308: ; SSF101447:	CAM9639371.1 unnamed protein product [Saccharina latissima]						0	0	0	0.203046	0	0	0	0.275638	0.107973	0	0	0	0	0	0	0.128437	0	0	0	0	0	0	0	0	0	3.62986	6.58822	1.56048	0.403561	3.60224	0.152161	5.27112	1.38078	5.05557	11.3577	19.9014	0.0869115	1.14672	0.106582	7.87227	10.1166	3.46252	7.21478	5.85932	14.3124	7.34288	2.78123	9.87599	12.8469	2.39354	8.99473	7.21609	0	5.63358	7.55627	4.21821	9.69832	9.89703	8.38669	12.6051	0	0	0.117913	4.17561	1.91932	5.8025	0.202679	4.02754	9.6471	0	0	0	6.29663	13.6259	10.5893	0	0.112536	0	3.69856	0.357432	4.91341	0.263771	0.148044	0.793293	3.85085	8.2278	0.710981	4.16623	5.62789	4.81695	0.431602	0.289841	0.17624	2.05923	6.2305	2.50914	0.253178	1.34648	0	NA	blue
gene-80370	mrna-13814	89	Ec-19_002540.1	Dynein heavy chain, domain-2;n/a;n/a;n/a;IPR004273: Dynein heavy chain domain; IPR024743: Dynein heavy chain, coiled coil stalk; IPR027417: P-loop containing nucleoside triphosphate hydrolase; PF12781: ATP-binding dynein motor region D5; PF12775: P-loop containing dynein motor region D3; IPR013602: Dynein heavy chain, domain-2; PF12774: Hydrolytic ATP binding site of dynein motor region D1; IPR003593: AAA+ ATPase domain; IPR026980: Dynein heavy chain 6, axonemal; Coil: ; IPR024317: Dynein heavy chain, P-loop containing D4 domain; IPR026983: Dynein heavy chain							0	0	0	0.724951	0	0	0	0	0	0	0	0	0	0	0	0	0.404892	0	0	0	0.751671	0	0	0	2.00119	0.728998	1.73933	0.795932	2.16128	1.80862	1.01863	0.714677	0.194601	3.86791	1.6007	5.94669	0.46546	0	0.285401	2.20241	1.57807	0.299092	1.07331	1.56899	9.251	0.873893	0	5.06876	1.32312	1.49552	0.86796	0.71567	0	0	3.00506	2.70107	4.32832	0	2.33934	3.17341	0	0.457652	0	4.47253	6.32555	7.38046	0.54273	0	1.06527	0	0	0	11.9432	0.593284	36.5789	1.1885	1.50672	0.199849	2.70107	1.91425	3.80861	1.05948	3.56784	1.77022	1.14575	0.695755	0.211538	2.0551	4.92089	0.644935	3.08195	0.25871	0.943867	0.239747	1.20897	1.45274	0.677955	6.93375	1.16091	NA	black
gene-80390	mrna-13816	455	Ec-28_003690.3	Quinonprotein alcohol dehydrogenase-like superfamily;n/a;n/a;n/a;IPR015943: WD40/YVTN repeat-like-containing domain; IPR017986: WD40-repeat-containing domain; NON_CYTOPLASMIC_DOMAIN: Region of a membrane-bound protein predicted to be outside the membrane, in the extracellular region; IPR001680: WD40 repeat; SIGNAL_PEPTIDE_H_REGION: Hydrophobic region of a signal peptide.; SIGNAL_PEPTIDE_C_REGION: C-terminal region of a signal peptide.; SIGNAL_PEPTIDE: Signal peptide region	CAM9189450.1 unnamed protein product [Sphaerotrichia firma]					GO:0005515(InterPro);	0	0	0.120156	0.143083	0.0323224	0.0425582	0	0	0.11413	0	0	0.0564352	0.195265	0.0471706	0	0.0678797	0.199782	0.0892052	0.0705317	0	0.074178	0	0	0	0.0493715	1.39085	2.20686	0.0785458	0.213285	1.78483	2.89506	0.634746	0	1.8608	0.737167	0.22571	0	0.165288	0.0563293	0.248392	0.519101	0.472252	0.741432	0.30967	3.59954	0.431197	1.41741	4.39311	6.59385	0.759007	0.856539	1.78918	1.34562	0.402351	3.40046	0.339249	1.5578	0.52683	0.230856	0.79715	0	0.270978	0	1.39766	1.01438	5.67335	2.03524	1.04495	1.99738	0	0	0	0.231099	0.234191	10.5215	0.156382	0.237904	0.118332	0.533107	0.377812	1.5034	0.139406	0.0782422	0.349386	2.03521	0.457733	1.58654	2.25984	0.182106	1.14561	0.532246	0.765918	0.326006	0.141955	0.52495	0.573451	0	0.492662	0.0916508	NA	blue
gene-80390	mrna-13817	413	Ec-28_000850.2	CLU domain;n/a;n/a;n/a;NA	CAM9639371.1 unnamed protein product [Saccharina latissima]					GO:0005515(InterPro);	0	0	0.132346	0.157598	0.0712029	0.0468757	0	0	0.125708	0	0	0.0621605	0.286767	0	0	0.0373831	0.17604	0.0491274	0.0776871	0	0.0817033	0	0	0	0.108761	1.74326	2.37673	0.0865143	0.234923	1.22323	3.18876	0.660299	0.0423047	2.15468	0.386643	0.248607	0	0.182056	0.0620437	0	0.571762	0.45514	0.874982	0.22739	3.33265	0.474941	1.5612	3.54525	7.26279	0.836007	0.896263	1.97068	1.48212	0.443169	2.91795	0.427048	1.43908	0.580276	0.203421	0.815304	0	0.298469	0	1.29639	1.03134	6.08001	2.20238	0.554163	2.20002	0	0	0	0.203635	0.193462	10.2944	0.129185	0.131019	0.0434455	0.391459	0.312106	1.65592	0.307095	0.0861798	0.307864	1.53597	0.201668	1.28762	2.29763	0.200579	0.490711	0.418744	0.787379	0.410377	0.208475	0.578207	0.315814	0	0.542642	0.100949	NA	blue
gene-80420	mrna-13820	231	Ec-28_003700.3	hypothetical protein;GO:0005515;Coil: ; IPR011990: Tetratricopeptide-like helical domain; cd00201: WW; IPR000048: IQ motif, EF-hand binding site; G3DSA:2.20.70.10: ; PF13637: Ankyrin repeats (many copies); IPR002110: Ankyrin repeat; cd00204: ANK; PTHR24123: ; IPR001202: WW domain; IPR020683: Ankyrin repeat-containing domain; PF13857: Ankyrin repeats (many copies)	CBN73908.1 hypothetical protein Esi_0009_0019 [Ectocarpus siliculosus]						0	0	0	0	0	0	0	0	0.112162	0.123786	0	0	0.127933	0	0	0	0	0	0	0	0	0	0	0	0	0	1.34948	0	0.209608	0.545706	0.0790318	0	3.24615	0.750241	0.137992	0	0	0	0	0.122055	3.26497	3.8289	1.04093	2.84042	7.07496	7.62773	0.103183	3.24871	3.07968	6.05024	0	0	0.0734676	0.0790828	1.94293	0.76206	6.22252	0.665674	0.0907503	2.9098	0	0	0	1.30128	8.89531	1.20552	1.12289	2.35813	4.33914	0	0.157673	0	0	0.115077	5.06003	0	0.467605	0	0.523915	0.185649	0.537265	0	0.461359	0.686723	0.0740785	1.07962	0	2.27782	0.11931	0.25019	0	0.501809	0.0915388	1.39508	0.3752	0	0	0.753149	0	NA	blue
gene-80420	mrna-13821	130	Ec-18_000060.2	Immunoglobulin E-set;n/a;n/a;n/a;IPR013783: Immunoglobulin-like fold; IPR017868: Filamin/ABP280 repeat-like; SIGNAL_PEPTIDE_N_REGION: N-terminal region of a signal peptide.; SIGNAL_PEPTIDE: Signal peptide region; SIGNAL_PEPTIDE_C_REGION: C-terminal region of a signal peptide.; SIGNAL_PEPTIDE_H_REGION: Hydrophobic region of a signal peptide.; SignalP-noTM: ; NON_CYTOPLASMIC_DOMAIN: Region of a membrane-bound protein predicted to be outside the membrane, in the extracellular region; SignalP-TM: ; IPR014756: Immunoglobulin E-set							0	0	0	0	0	0	0	0	0	0	0.124047	0	0.226568	0	0	0	0	0	0	0	0	0	0	0	0	0	0	0	0.185607	0.690316	0.139965	0	2.27283	0.166084	0.610956	0	0	0	0	0	0.180694	8.21933	2.58086	0	13.9824	7.805	0	5.90487	0.227254	8.51323	0	0	0	0	3.30326	4.8923	8.39621	4.45364	0.482154	3.36942	0	0	0	1.02424	21.729	2.40184	0	3.36793	3.29339	0	0.279237	0	0	0.2038	7.40279	0	0	0	0.309283	0.657566	0.475746	0.242629	0.544709	0.243237	0.131193	0.318666	0	0.806801	0.211298	0.443085	0	1.7774	0.162115	2.63538	2.49178	0	0	0.571638	0	NA	blue
gene-80440	mrna-13825	1397	Ec-16_003040.1	Quinonprotein alcohol dehydrogenase-like superfamily;n/a;n/a;n/a;IPR001680: WD40 repeat; IPR020683: Ankyrin repeat-containing domain; IPR019775: WD40 repeat, conserved site; SSF141571: ; IPR011047: Quinonprotein alcohol dehydrogenase-like superfamily; IPR015943: WD40/YVTN repeat-like-containing domain; PTHR24133: ; PF13637: Ankyrin repeats (many copies); IPR002110: Ankyrin repeat; IPR017986: WD40-repeat-containing domain	CAM9435659.1 unnamed protein product [Porterinema fluviatile]	CBN73906.1 ankyrin 2,3/unc44 [Ectocarpus siliculosus]	AT2G17390.1	ankyrin repeat-containing 2B;		GO:0005515(InterPro);	0	0	0	0.116677	0	0.0555265	0	0.0118793	0.0558405	0	0.0116238	0	0.0424612	0	0.0136176	0.0110705	0.078198	0	0.0920242	0	0.0241954	0.0225814	0	1.32526	0.0805201	0.67268	0.751827	0.602072	0.626125	1.82415	1.77059	0.540609	0.613871	3.22153	2.25565	3.44551	0	0.125798	0.0183734	2.00526	4.01289	7.56717	3.93855	3.46795	4.20294	1.0408	2.7911	5.10754	2.42761	2.5445	3.75775	1.1979	0.0243841	0.406841	3.79178	2.11828	1.50798	2.013	7.27405	1.70866	0.0640149	0.0147313	0.0406538	3.16725	2.87602	3.60103	3.16786	1.76733	3.27468	0.0111277	0.026166	0	0.135684	0.0763885	5.85978	0.0510087	0.1164	0.0771949	0.376759	0.215661	2.74167	0.250092	0.102084	0.888908	1.61044	0.462841	0.994142	1.09622	2.79176	1.41166	0.570427	0.333103	0.121528	0.262384	1.07407	0.783266	0.0872903	0.714206	0.328841	NA	blue
gene-80450	mrna-13826	187	Ec-16_003040.1	Quinonprotein alcohol dehydrogenase-like superfamily;n/a;n/a;n/a;IPR001680: WD40 repeat; IPR020683: Ankyrin repeat-containing domain; IPR019775: WD40 repeat, conserved site; SSF141571: ; IPR011047: Quinonprotein alcohol dehydrogenase-like superfamily; IPR015943: WD40/YVTN repeat-like-containing domain; PTHR24133: ; PF13637: Ankyrin repeats (many copies); IPR002110: Ankyrin repeat; IPR017986: WD40-repeat-containing domain	CAM9361651.1 unnamed protein product, partial [Ectocarpus fasciculatus]	CBN73906.1 ankyrin 2,3/unc44 [Ectocarpus siliculosus]	AT2G26650.2	K+ transporter 1;		GO:0005515(InterPro);	0	0	0	0	0	0.103226	0	0	0	0	0	0	0	0	0.101263	0	0.290747	0	0	0	0	0	0	0	0.119752	1.62861	1.78428	0.190516	0.129333	0.0962036	0.195058	1.7962	0	0.578644	3.83148	7.99299	0	0	0	0.451862	11.08	4.00911	0.25691	0.250372	0.3796	0	2.4193	6.33009	0.316704	6.13664	0.103878	0	0.0906621	0	3.64442	0.587758	0.365659	1.82549	11.5349	0	0	0	0.151155	0.356851	6.81342	0.185958	0	3.56714	2.67734	0	0.194575	0.202307	0.112108	0	5.02259	0.0948275	0.432784	0	1.07756	0	2.15477	0	0	0.338979	1.37124	1.66537	0.70888	1.26491	0.441703	0.308745	0.553276	0.247701	0.225926	0	0.231507	1.73866	0	0.796644	0.111151	NA	blue
gene-80460	mrna-13827	1252	Ec-13_002920.2	Actin-related protein 2/3 complex subunit 3;GO:0030833;GO:0005856;GO:0005885;GO:0034314;NA	CAB1110456.1 unnamed protein product [Ectocarpus sp. CCAP 1310/34]	CBJ27936.1 Chromodomain-helicase-DNA-binding protein 8 [Ectocarpus siliculosus]				GO:0003824(InterPro);	1.10282	1.84967	2.36005	1.66541	1.91634	2.19813	0.963738	1.12599	2.49077	4.46696	1.16659	2.09379	2.74628	1.40692	1.50336	1.29623	1.14814	1.41144	3.64297	2.80763	4.91054	1.41015	0.511788	1.47784	4.84867	3.75062	3.58543	4.55687	7.19544	3.30371	4.51925	2.42422	1.57865	4.89402	3.20481	4.30193	3.09089	5.77159	2.5611	13.8008	10.3659	10.1346	7.62818	9.1987	7.96949	3.23092	4.35359	4.05018	8.73872	5.41414	5.15617	2.92852	2.55599	2.53182	5.4508	6.1522	6.52528	2.90176	5.23973	4.80488	2.45564	0.936355	2.76539	11.0238	14.4747	11.2382	3.9222	2.97027	5.02823	0.496353	1.51729	3.73157	7.29627	2.10828	6.94153	1.36515	3.37481	1.83642	6.6252	5.97789	5.79149	6.81999	6.46026	12.7338	3.2901	3.76273	3.76619	6.13321	5.27694	6.62083	10.6477	5.7761	5.25137	4.97405	5.06864	3.27215	2.1577	4.32064	3.75035	NA	tan
gene-80470	mrna-13828	85	Ec-28_003700.3	hypothetical protein;GO:0005515;Coil: ; IPR011990: Tetratricopeptide-like helical domain; cd00201: WW; IPR000048: IQ motif, EF-hand binding site; G3DSA:2.20.70.10: ; PF13637: Ankyrin repeats (many copies); IPR002110: Ankyrin repeat; cd00204: ANK; PTHR24123: ; IPR001202: WW domain; IPR020683: Ankyrin repeat-containing domain; PF13857: Ankyrin repeats (many copies)	CAM9174561.1 unnamed protein product, partial [Himanthalia elongata]	CBN73906.1 ankyrin 2,3/unc44 [Ectocarpus siliculosus]					0	0	1.26441	0.376417	0	0.223922	0	0.191621	0	0	0	0	0	0	0	0.357152	0	0	0	0	0	0	0	0	0	0.50469	2.06426	0.413272	0.561104	1.87819	0	3.1542	0	2.25937	4.24803	1.6626	0	0	0.889135	0.980193	0.273126	1.24238	0.557296	2.44401	5.76408	0.680629	5.80046	3.66171	0.343503	11.5369	0	0	0	0	6.24126	1.01999	1.58639	7.32582	16.2765	2.99588	0	0.475254	0	1.54819	16.8326	0.403386	0	2.44356	4.14841	0	0	1.31655	0.972748	0	17.0789	0	0	0	0.467494	2.48484	0.359555	0	0	0.735322	0.594907	1.20419	3.73447	8.53657	0.638769	3.01383	0.800123	1.07464	0.735126	0.248968	0.50219	3.96012	0	0.288018	0.241112	NA	blue
gene-80490	mrna-13830	374	Ec-28_003700.3	hypothetical protein;GO:0005515;Coil: ; IPR011990: Tetratricopeptide-like helical domain; cd00201: WW; IPR000048: IQ motif, EF-hand binding site; G3DSA:2.20.70.10: ; PF13637: Ankyrin repeats (many copies); IPR002110: Ankyrin repeat; cd00204: ANK; PTHR24123: ; IPR001202: WW domain; IPR020683: Ankyrin repeat-containing domain; PF13857: Ankyrin repeats (many copies)	CAM9584654.1 unnamed protein product [Laminaria digitata]	CBN73906.1 ankyrin 2,3/unc44 [Ectocarpus siliculosus]				GO:0005515(InterPro);	0	0	0.14611	0.043497	0	0	0	0	0.208173	0	0.0433336	0	0	0	0.0507664	0.165083	0.097174	0	0.0857665	0	0	0	0	0.173353	0.0600358	0.11664	1.43122	0.191024	0.648387	4.77478	4.3027	0.814732	0.233522	0.754243	4.01244	0.713602	0.558552	0	0	2.41635	0.946839	3.66089	0.193196	2.38487	2.72773	0.0524335	2.29808	4.17843	0.0793873	9.89609	0.104155	0.0572535	0.136356	0.0978517	3.75031	0.942921	4.33851	4.71317	7.69176	2.63105	0	0.0549182	0.0757788	0.447253	7.59065	0.932269	1.6499	4.84731	5.04938	0	0	0	0.33722	0.0711941	7.75813	0.0475402	0.216969	0.0479638	0.540214	3.44565	0.332387	0.339034	0.0951425	1.10462	1.87902	1.55849	1.8277	3.3821	0.369067	2.78611	0.647211	0.186271	0.226528	0.748008	0.116062	2.78927	0.162709	0.465948	0.111447	NA	blue
gene-80490	mrna-13832	199	Ec-05_002430.1	Tetratricopeptide-like helical domain;GO:0005515;SignalP-TM: ; NON_CYTOPLASMIC_DOMAIN: Region of a membrane-bound protein predicted to be outside the membrane, in the extracellular region; IPR019405: Lactonase, 7-bladed beta propeller; CYTOPLASMIC_DOMAIN: Region of a membrane-bound protein predicted to be outside the membrane, in the cytoplasm.; SSF69322: ; IPR013026: Tetratricopeptide repeat-containing domain; IPR006597: Sel1-like repeat; IPR019734: Tetratricopeptide repeat; TRANSMEMBRANE: Region of a membrane-bound protein predicted to be embedded in the membrane.; IPR011990: Tetratricopeptide-like helical domain; TMhelix: Region of a membrane-bound protein predicted to be embedded in the membrane.; PTHR23083: ; IPR015943: WD40/YVTN repeat-like-containing domain	CAM9584654.1 unnamed protein product [Laminaria digitata]	CBN73906.1 ankyrin 2,3/unc44 [Ectocarpus siliculosus]				GO:0005515(InterPro);	0	0	0	0	0	0.194066	0	0	0.130108	0	0	0	0	0.107549	0	0.154766	0.0911007	0	0	0	0	0	0	0.325038	0.112567	0.328048	1.22996	0.179085	0.607863	1.62776	4.49217	0.241203	1.13842	3.26355	1.76077	0.720463	0	0	0	2.97326	3.31393	6.4604	2.29421	3.17721	1.42729	0.098313	1.31661	2.57846	4.16784	5.38388	0.390582	0.10735	0	0	4.23712	1.98898	5.38495	6.52064	4.73717	2.4666	0.0894927	0	0	5.36704	3.55812	6.11802	1.30256	2.64719	3.3556	0	0.365801	0.380338	0.316143	0.133489	8.42165	0.0891378	0.135606	0	0.810322	2.15353	1.55807	0.158921	0	1.27455	2.57793	1.46109	1.3327	1.84959	0	2.32176	0.52008	0.23284	0	0.539429	0.217615	1.4709	0.203387	0.99846	0.104482	NA	blue
gene-80500	mrna-13833	212	Ec-08_004610.1	Mannuronan C-5-epimerase N-terminal fragment;NA;IPR012334: Pectin lyase fold; TMhelix: Region of a membrane-bound protein predicted to be embedded in the membrane.; PTHR22990: ; SIGNAL_PEPTIDE_H_REGION: Hydrophobic region of a signal peptide.; IPR007742: Periplasmic copper-binding protein NosD, beta helix domain; IPR006626: Parallel beta-helix repeat; NON_CYTOPLASMIC_DOMAIN: Region of a membrane-bound protein predicted to be outside the membrane, in the extracellular region; IPR022441: Parallel beta-helix repeat-2; SignalP-noTM: ; IPR011050: Pectin lyase fold/virulence factor; SIGNAL_PEPTIDE_C_REGION: C-terminal region of a signal peptide.; SIGNAL_PEPTIDE: Signal peptide region; SIGNAL_PEPTIDE_N_REGION: N-terminal region of a signal peptide.	CAM9852499.1 unnamed protein product [Laminaria digitata]						0.100146	0.160623	0	2.15035	0.137011	0.754395	5.80705	8.33634	23.0457	6.8924	0.494369	0.739412	8.80378	2.92655	3.0728	0.366206	0.477316	0.550006	10.7902	4.63933	11.6339	0.0266779	0.0774581	0.219744	16.8184	19.9971	16.3091	15.7544	9.3491	18.9677	6.35282	4.10386	8.6584	10.1492	6.68238	5.68833	11.5939	17.5371	13.6318	16.1764	11.7021	9.98632	26.6324	21.7184	16.5245	12.7281	16.7299	15.7222	24.7555	19.0765	17.6257	21.2282	11.6094	16.466	9.78208	15.4076	12.3158	10.6583	18.7885	11.0586	10.7089	0.208844	0.120072	6.85998	13.5308	4.22475	18.9054	9.87292	12.7	0.0657318	4.11139	1.12494	26.5738	4.85073	31.4868	3.48014	9.23645	5.53271	8.55973	11.1013	9.50641	0.698361	0.934675	1.58871	8.81581	4.86832	5.59893	3.86292	2.29237	4.21842	3.83834	7.87063	1.84851	6.83784	5.40668	6.13221	2.18282	2.06723	1.65994	NA	blue
gene-80500	mrna-13834	192	Ec-00_006590.2	EsV-1-163;n/a;n/a;n/a;SIGNAL_PEPTIDE_H_REGION: Hydrophobic region of a signal peptide.; SIGNAL_PEPTIDE_C_REGION: C-terminal region of a signal peptide.; SIGNAL_PEPTIDE_N_REGION: N-terminal region of a signal peptide.; SIGNAL_PEPTIDE: Signal peptide region; SignalP-noTM: ; SignalP-TM: ; NON_CYTOPLASMIC_DOMAIN: Region of a membrane-bound protein predicted to be outside the membrane, in the extracellular region	CAM9852569.1 unnamed protein product, partial [Laminaria digitata]						0	0.196965	0	0.338061	0.152735	0.201103	2.4258	0	0.943791	0.2976	0	0	0.153784	0	9.86395	0.0801896	0.18881	0.210765	0.333289	0	0.52578	0	0	0	0.349949	0	1.96979	0.37116	2.77161	2.43649	0.380008	0	0.27224	2.36734	0.746443	0.533282	0.217053	0.520699	0.399267	1.17375	0.735886	3.34735	0.250254	0.97554	1.47907	0.101879	0.868231	0.205537	1.38825	0.697394	0.809496	0.222488	2.29614	0.190127	1.02763	2.40464	1.42474	3.37858	0.65453	2.28702	9.08838	0.106706	0	3.47607	2.76538	3.44167	0.590535	2.37744	1.73866	0.0806038	0.379068	0.98533	0.32761	7.88484	21.1566	0.184742	0.281048	0	1.04964	1.56214	1.77604	1.48217	0.554587	1.48589	0.890477	1.40593	0.78916	1.77976	1.14736	1.50374	1.61682	0.965137	0.550181	0.782592	0.902035	0.931488	0.105382	1.55201	0.7579	NA	blue
gene-80510	mrna-13837	233	Ec-28_003570.3	P-loop containing nucleoside triphosphate hydrolase;n/a;n/a;n/a;NA	CAM9639511.1 unnamed protein product [Saccharina latissima]						0	0.0921184	0	0.197634	0.071433	1.12865	0.0365975	1.77072	0.882805	0.139184	0.0393784	0.124723	0.359617	0.260619	3.50608	0.262527	1.14796	1.23216	0.779381	0	0	0.0764997	0.111057	0.15753	0.272779	0.741951	0.162574	0.130191	0.353522	0.0876557	0.399883	0.0389667	0.0848827	0.632676	0	0.0997642	0.203028	0.243526	0.186733	5.21503	0.114722	0.19569	0.175562	0.342187	0.403517	0.0952953	0.348055	0.0961274	8.2241	0.186379	0.615214	0	0.12391	0	0.480614	1.01752	0.777395	0	0.102039	0.125837	0.130118	0	0.137724	1.05672	1.46579	1.27076	0.236731	0.29936	0.232329	0	0	0	0.357513	0.129391	5.75131	0.129602	0.262886	0.217928	7.16722	8.0366	2.03883	0.616176	1.64271	0.154429	0.832935	0.354059	0.415218	0.448205	1.34151	1.68788	0.420097	2.934	0.102926	0.261436	0	0.0792086	0.147858	0.967813	0.860836	NA	blue
gene-80520	mrna-13839	130	Ec-14_000520.1	CobW/HypB/UreG domain;n/a;n/a;n/a;IPR027417: P-loop containing nucleoside triphosphate hydrolase; PTHR13748: ; IPR003495: CobW/HypB/UreG domain; IPR011629: Cobalamin (vitamin B12) biosynthesis CobW-like, C-terminal	CAM9639511.1 unnamed protein product [Saccharina latissima]						5.12623	3.19203	5.43729	2.24127	2.13772	1.62955	1.26816	1.01418	5.76052	6.57672	0.74428	1.96446	13.141	2.13456	1.59857	2.59913	1.66902	1.70784	6.38338	2.20566	4.64773	1.20492	0.699686	1.2406	5.84317	6.84477	2.0485	2.05058	4.45456	2.76126	18.8952	2.7005	1.60435	6.80944	3.91011	3.1427	2.39835	23.3977	7.84309	8.86247	6.8664	7.80836	5.16172	8.62348	7.44519	4.80307	5.29933	7.72174	8.40839	8.95356	4.17416	6.71964	1.69144	7.42291	4.40436	9.10981	6.29716	3.79868	5.62513	3.36942	1.63956	2.04371	0.650772	6.40153	10.5929	18.414	4.5987	0.943021	4.20822	0.118753	3.07161	6.96802	3.53952	1.6304	20.6499	2.3135	4.14062	2.19681	10.2063	6.90445	4.51958	2.91155	4.63003	13.1348	3.93577	2.86799	3.05198	6.2527	4.43726	4.87394	6.35212	4.08801	3.89075	4.94134	4.31909	2.24565	3.10514	9.33675	4.14737	NA	blue
gene-80520	mrna-13840	129	Ec-14_000520.1	CobW/HypB/UreG domain;n/a;n/a;n/a;IPR027417: P-loop containing nucleoside triphosphate hydrolase; PTHR13748: ; IPR003495: CobW/HypB/UreG domain; IPR011629: Cobalamin (vitamin B12) biosynthesis CobW-like, C-terminal	CAM9639511.1 unnamed protein product [Saccharina latissima]						5.16566	2.92417	4.63618	2.2585	2.04079	1.64209	1.27791	0.894233	5.60466	4.63911	0.750006	0.791829	13.9269	1.98552	1.61086	2.26196	1.96217	1.09516	1.48442	2.22262	3.9029	0.728512	0.705068	1.25015	3.63678	6.05629	2.06426	1.79085	4.11476	2.7825	17.2071	1.48433	0.673621	5.35558	3.94019	2.21681	2.09457	17.9732	6.9155	6.31679	6.37296	6.21192	5.20143	7.78462	7.68544	3.02501	4.97182	8.08628	5.26705	10.5015	3.60538	5.61525	1.44222	8.7502	4.43823	8.49989	7.40319	3.82791	3.88691	3.39534	0.963768	0.79209	0.655779	5.41864	6.29514	16.1354	1.75344	0.814521	4.24059	0.239331	3.09524	2.92568	3.08037	1.43757	19.6309	2.3313	2.92073	1.52193	6.85657	3.97575	3.83525	1.46697	2.47004	8.33365	3.30504	2.7295	2.78255	4.67479	3.83262	3.79519	2.66708	4.47768	1.79698	4.64739	3.34793	2.13721	2.19032	7.87247	3.69705	NA	blue
gene-80540	mrna-13842	390	Ec-28_003560.1	Hypothetical protein;n/a;n/a;n/a;NA	CAN0024422.1 unnamed protein product, partial [Laminaria digitata]						0.432899	2.65579	0.450338	0.893776	1.21143	1.1963	0.682719	0.0909983	0.249522	1.10153	0.845896	1.48061	0.20329	4.2725	1.06923	0.0636024	0.199672	0.417921	2.07073	1.40333	4.17022	0.0864901	0.06278	0.267155	2.12798	1.22831	0.520779	1.34927	2.96437	0.768048	1.30609	0.352444	0.383872	2.44393	1.38144	0.563964	1.1764	4.61176	0.140746	6.98219	2.78864	4.31431	3.73821	3.095	2.63952	1.69691	1.80358	1.24983	3.09937	1.76478	1.76565	1.11762	0.84055	1.83472	2.14882	2.87598	2.44842	0.963758	1.87468	3.16551	1.61823	0.0282115	0.233564	4.08962	5.99519	3.59179	1.60588	0.386805	0.886509	0.298344	6.81492	1.35463	1.18373	0.182861	7.8658	0.390741	3.30654	0.615973	5.82766	2.06503	1.45135	1.04497	1.27074	2.96814	0.353141	1.02933	0.808483	1.99076	0.872109	2.34562	3.32472	1.18014	1.48368	2.21684	2.2954	4.36569	2.03387	4.82133	1.43126	NA	blue
gene-80550	mrna-13843	59	Ec-22_002800.1	P-loop containing nucleoside triphosphate hydrolase;n/a;n/a;n/a;TRANSMEMBRANE: Region of a membrane-bound protein predicted to be embedded in the membrane.; IPR027417: P-loop containing nucleoside triphosphate hydrolase; NON_CYTOPLASMIC_DOMAIN: Region of a membrane-bound protein predicted to be outside the membrane, in the extracellular region; CYTOPLASMIC_DOMAIN: Region of a membrane-bound protein predicted to be outside the membrane, in the cytoplasm.; TMhelix: Region of a membrane-bound protein predicted to be embedded in the membrane.	CAM9822295.1 unnamed protein product [Saccharina latissima]						0	0	0	0.271857	0.24565	0	0	0	0	0.478639	0	0.428908	0.494673	0	0	0.257943	0.303669	0	0	0	16.3489	0	0	0.54173	0.375223	0	0.745428	0.596949	1.21573	0.301438	0.30559	0	0	0	0	1.02923	0	0	14.1274	0	0	10.7673	0	3.92248	0	0	0	0.330571	0	0	0	0	0	0	0	0	2.67337	0	0	1.73095	0	0	0	1.11813	0	0.582668	0	0.294132	0	0	0	0	0	0.444963	11.9094	0	0.452019	0	0.675268	0.717843	0.519356	0	0.594641	0.531066	0.859311	1.39151	0.317308	0	0	0	0.577867	0.77613	0	2.87695	0	1.08955	0	0.83205	0	NA	blue
gene-80560	mrna-13844	116	Ec-19_002600.1	DENN domain;n/a;n/a;n/a;IPR011990: Tetratricopeptide-like helical domain; IPR001194: DENN domain; SSF50729: ; SSF48452: ; IPR011993: Pleckstrin homology-like domain; IPR001849: Pleckstrin homology domain	CAN0201591.1 unnamed protein product, partial [Saccharina latissima]						0	0	0.465648	0	1.75364	0.164928	7.18763	1.97592	4.2018	0	0	0	44.3944	10.7854	0	2.10446	8.82618	5.18552	0	0	6.03678	0	0	0	4.78331	5.20416	3.99111	0	0.413278	0.922246	1.8699	5.05639	3.12575	0.184904	0	0	4.2722	0.640549	2.18296	0.721955	0	0.457535	1.84713	2.00013	2.22384	1.83814	4.47574	0.168563	0.759014	0.163412	0.33194	0	0	0.155925	0.306464	4.31978	1.55794	0.145832	1.25251	0.22066	0	0	0	0.570153	0.90717	0.297111	3.32096	1.79979	1.42589	0	0	0	0	8.84885	8.24164	0.151509	9.45012	1.22287	1.03299	0	3.17793	0.540244	7.27719	4.87437	1.89876	0	0	0	2.11717	0.986586	0.294664	2.57244	0.180485	5.50127	1.84942	1.25006	0.17285	0.636413	0.17759	NA	blue
gene-80590	mrna-13847	248	Ec-01_005180.2	Tetratricopeptide-like helical domain;GO:0005515;PTHR19959:SF135: ; IPR027417: P-loop containing nucleoside triphosphate hydrolase; PTHR19959: ; IPR011990: Tetratricopeptide-like helical domain; IPR019734: Tetratricopeptide repeat	CAN0201527.1 unnamed protein product [Saccharina latissima]						0	0	0	0.259598	0.0586432	0.0772143	0	0.0660763	0.103535	0	0	0	0	0	0	0.0615779	0.289976	0	0.127967	0	0.134583	0	0	0	3.40389	1.21822	0.978746	0.285015	0.773936	0.431768	3.57467	0	0.209054	3.89548	0.318443	0.163804	0	24.0908	4.19018	3.83064	1.31854	5.99771	8.55161	0.936401	0.567891	1.1735	0.476228	1.97291	0.710695	0.459027	0.155403	3.84411	4.00115	3.64997	3.73041	0.967229	2.644	0.136548	1.25654	0.413225	0	0.0819403	0	0.533857	1.41569	2.50377	0	0.491521	0.286097	0	0	0	1.50944	0.212449	12.0832	0.0709319	0.215818	0.143128	0.967227	0.342737	0.247968	0.632315	0	1.90169	0.957322	0	0.37875	0.420521	0.660796	0.346417	0.965666	0	0.253491	0.171702	0.606092	0.910373	0.080923	1.29111	0	NA	blue
gene-80630	mrna-13851	342	Ec-28_003600.2	expressed unknown protein;n/a;n/a;n/a;TRANSMEMBRANE: Region of a membrane-bound protein predicted to be embedded in the membrane.; NON_CYTOPLASMIC_DOMAIN: Region of a membrane-bound protein predicted to be outside the membrane, in the extracellular region; CYTOPLASMIC_DOMAIN: Region of a membrane-bound protein predicted to be outside the membrane, in the cytoplasm.; TMhelix: Region of a membrane-bound protein predicted to be embedded in the membrane.	CAM9989665.1 unnamed protein product, partial [Saccorhiza dermatodea]						2.87917	0	0	1.04621	0.773475	0.452631	0.308215	0.581009	2.42768	0.251181	0.0473764	2.62596	2.59596	1.12879	0.666032	1.80485	2.9216	2.43116	0.187536	0	0.0986156	6.81078	0	15.5412	0.853278	2.29539	7.10656	0.83538	0.425327	2.10919	3.10044	9.37623	1.3276	2.02981	2.28672	0.600137	7.51113	0.439483	1.94705	3.63246	1.10419	2.19741	1.33773	3.91104	5.34023	5.33126	1.74478	6.64997	3.64534	2.41053	5.75055	0.25038	6.60908	10.2167	3.83735	1.48191	1.46975	10.4058	7.24309	2.27093	0.104365	6.54455	9.27904	4.59641	4.14941	4.07698	3.32283	11.5252	10.6216	0	4.2659	0.332657	0.491574	2.87994	11.6068	0.987532	0.869772	2.14998	1.53559	0.878992	4.26993	1.48266	1.97636	3.15852	1.95412	1.64304	2.33124	1.30959	1.6947	4.65368	3.53796	2.30803	2.35279	1.38396	1.26889	3.24008	1.12663	2.69264	2.92427	NA	blue
gene-80630	mrna-13852	375	Ec-28_002360.3	hypothetical protein;n/a;n/a;n/a;TMhelix: Region of a membrane-bound protein predicted to be embedded in the membrane.; TRANSMEMBRANE: Region of a membrane-bound protein predicted to be embedded in the membrane.; CYTOPLASMIC_DOMAIN: Region of a membrane-bound protein predicted to be outside the membrane, in the cytoplasm.; NON_CYTOPLASMIC_DOMAIN: Region of a membrane-bound protein predicted to be outside the membrane, in the extracellular region	CAM9366176.1 unnamed protein product [Sphaerotrichia firma]						0.0516143	0.0496701	0	0	0.0577749	0.0253569	0	0.0433986	0.918008	0.037524	0.0212327	4.23677	0	0	0.0248747	0	0.0952271	0.0531501	0	0.0343214	0.928129	0	0	0.0849403	2.58865	4.80071	15.6033	0.187197	0.285929	1.58334	9.77461	16.4305	2.60881	0.76756	6.77651	0.860684	15.5998	0.0984814	2.55071	1.22098	3.21662	0.386892	2.49279	5.31995	4.87991	15.4149	4.50408	17.9597	1.78932	3.9947	6.73651	1.85152	12.6498	17.4282	8.50472	1.96356	2.1258	17.3763	11.2515	3.22292	0.0935464	0.0269089	8.98553	2.62976	0.604384	0.730873	3.80809	17.94	12.9969	0	0.0955926	0.149087	0.275387	8.82562	6.9358	0.0465876	0.177185	0.0235014	1.58818	0.225108	1.58792	0.415301	0.466182	0.541243	1.79647	2.15453	1.51744	2.00242	0.759512	3.90585	0.453032	0	0	1.71978	0.995194	4.71936	0.1063	0.423997	0.0546073	NA	blue
gene-80640	mrna-13853	110	Ec-24_002790.1	EGF-like domain, extracellular;n/a;n/a;n/a;NON_CYTOPLASMIC_DOMAIN: Region of a membrane-bound protein predicted to be outside the membrane, in the extracellular region; PTHR24044: ; SignalP-noTM: ; IPR011050: Pectin lyase fold/virulence factor; SIGNAL_PEPTIDE_C_REGION: C-terminal region of a signal peptide.; SIGNAL_PEPTIDE_N_REGION: N-terminal region of a signal peptide.; PTHR24044:SF284: ; SIGNAL_PEPTIDE: Signal peptide region; IPR000742: EGF-like domain; IPR013032: EGF-like, conserved site; IPR013111: EGF-like domain, extracellular; G3DSA:2.170.300.10: ; SIGNAL_PEPTIDE_H_REGION: Hydrophobic region of a signal peptide.							0	0	0.493615	2.3512	0	0.174834	4.62601	0	8.20502	0.776171	1.17118	20.4021	0	0.193782	0.171508	0	0	0	0	0.236643	13.7129	0	0.825755	0.292827	67.1346	85.7064	142.638	14.0364	0.219049	47.4154	201.359	143.998	96.5645	14.1127	82.0542	66.9466	169.452	54.7743	94.4139	32.9086	25.8036	37.5887	49.1693	57.671	58.7206	179.089	97.4788	207.277	130.882	63.7474	127.907	63.4431	163.074	188.762	94.5374	46.9868	61.5185	146.398	169.95	134.734	53.2119	157.519	28.1611	6.34616	1.28221	3.46451	78.6224	135.46	123.946	0	0	0	0	32.9514	6.89734	0	0	0.162039	10.5853	23.6695	35.6531	0.286346	0	0	34.8369	23.3171	14.236	7.8554	38.1535	28.7606	0	0.629295	0.573972	33.0461	31.172	31.6561	0.183231	0.224879	1.50604	NA	blue
gene-80650	mrna-13854	180	Ec-23_000600.1	hypothetical protein;n/a;n/a;n/a;NA	CAN0299609.1 unnamed protein product, partial [Saccorhiza dermatodea]						0	0	0	0.177297	0.0801033	0	0.0820792	0.0902564	1.41422	0.312156	0.0883158	0.699306	0.645226	0.350704	0	0.0841119	0.39609	0	0.87398	0.571029	0.183833	1.37256	0	0	6.6072	0.594291	1.09383	0.583971	1.05715	0.884655	0.298946	0.524355	0.190371	7.21292	2.43586	3.57994	0.227671	0.955796	0.418795	1.53895	6.43233	1.90183	7.74359	3.7093	1.29284	0.534309	10.7983	2.80267	2.10333	0.836007	0.212273	0.116686	0.185266	0.099713	5.38949	1.6815	5.10598	8.20677	0.915395	1.12888	0.778197	0.559629	0.154441	8.2037	2.90064	3.04001	0.265466	1.91826	4.29871	0.422732	0.198804	0.206705	1.60363	9.57638	7.21221	0	0.147397	0.293256	1.10098	0.702239	3.89517	0.863706	0.193905	0.865868	0.186807	0.340315	0.41388	1.72322	0.601739	1.41956	0.565305	0.253086	0.230836	0.469069	0.11827	0.444113	0.331608	1.49227	0	NA	blue
gene-80680	mrna-13858	64	Ec-08_006060.2	WSC-domain containing protein;NA;NA	CAM9932139.1 unnamed protein product [Saccharina latissima]						0	0	0	0	0	0	0	0	0	0	0	0	0	0	0	0.215953	0.254235	0	0	0	0.471979	0	0	0	0	0	0.31204	0	0.678544	5.80444	0.511685	0	0	41.5913	6.03056	2.87228	0	0.350564	0	0.395117	2.64234	0.375604	6.40242	0	4.64701	4.38979	0.668048	10.24	2.4924	3.2196	0.544998	0.599166	0.23783	0	3.77378	5.55063	5.43557	3.35211	0.293778	3.62293	0	0	0	1.87222	0.992964	9.26848	8.63318	0	4.68223	0	0	0	0.294087	0	16.0242	0.248756	0.378434	0.501945	0.56534	3.00493	0.869619	1.33051	0	0.444613	2.39807	0	0.265653	1.10607	11.587	10.9339	1.45138	0	0.29633	0.602154	2.4292	0	0	2.7864	0.291577	NA	blue
gene-80690	mrna-13859	66	Ec-16_002650.1	Regulator of chromosome condensation 1/beta-lactamase-inhibitor protein II;n/a;GO:0005515;IPR002110: Ankyrin repeat; PTHR22870: ; NON_CYTOPLASMIC_DOMAIN: Region of a membrane-bound protein predicted to be outside the membrane, in the extracellular region; IPR009091: Regulator of chromosome condensation 1/beta-lactamase-inhibitor protein II; SIGNAL_PEPTIDE_H_REGION: Hydrophobic region of a signal peptide.; SIGNAL_PEPTIDE_C_REGION: C-terminal region of a signal peptide.; SIGNAL_PEPTIDE_N_REGION: N-terminal region of a signal peptide.; IPR020683: Ankyrin repeat-containing domain; SIGNAL_PEPTIDE: Signal peptide region; IPR000408: Regulator of chromosome condensation, RCC1	CAM9932139.1 unnamed protein product [Saccharina latissima]						0	0	0	0	1.75988	0	0	0	0	0	1.69777	0	0	0	0	0	0	0	0	10.5854	1.00971	0	0	0	0.336022	0	0.667548	0	0	1.88961	0.273662	6.4801	0.261405	52.6064	13.8568	14.1328	0	0	0	8.87538	0.706597	10.8477	10.4528	5.97154	4.26058	2.64124	7.50308	10.0652	20.8837	4.01783	0	0	0	0.273839	1.88376	8.24616	4.44612	5.6345	12.5696	5.81291	0	0	0	7.50985	27.0842	27.655	12.1507	0.263402	5.3661	0	0	0	33.0299	0	9.90335	0	0.404793	0.268454	0	0.642845	0.93019	1.42318	0	0.475582	1.79558	0	0	3.94369	6.61015	39.4181	4.65743	0	1.58485	2.89843	2.9232	4.87862	0	1.8628	0	NA	blue
gene-80700	mrna-13860	46	Ec-28_003610.3	2 domain calcium channel;GO:0016020;GO:0055085;GO:0005216;GO:0006811;NA	CAM9932139.1 unnamed protein product [Saccharina latissima]						0	0	0	0	4.4217	0	0	0	0	0	2.00737	0	0	0	0	0	0	0	0	0	0	0	0	0	0.397296	0	1.57855	0.632064	0.85816	0.638339	0.647131	0	0.309073	3.83947	3.38973	1.08978	0	1.33008	0	0	2.50634	14.726	2.557	0	12.5938	0	6.75908	1.40007	26.7932	15.6088	11.7175	0	0	0.323774	0.318182	16.3797	6.47002	4.23943	2.6008	4.12374	0	0	0	1.77586	0	1.23388	0.861982	0.934304	9.72841	0	0	0	0	0	3.15249	0	0	0	0	1.52014	2.19963	0	0	0.562305	0.303286	0	0	0.466283	0.488471	10.7552	0	0	1.49909	3.04619	0	4.61459	0	0	0	NA	blue
gene-80700	mrna-13861	163	Ec-28_003610.3	2 domain calcium channel;GO:0016020;GO:0055085;GO:0005216;GO:0006811;NA	CAM9354086.1 unnamed protein product, partial [Macrocystis pyrifera]	CBN73916.1 Similar to Oryza sativa TPC1_ORYSJ Two pore calcium channel protein 1. Protein fragment [Ectocarpus siliculosus]	AT4G03560.1	two-pore channel 1;FATTY ACID OXYGENATION UPREGULATED 2;CALCIUM CHANNEL 1;two-pore channel 1;		GO:0005245(InterPro);GO:0005216(InterPro)|GO:0006811(InterPro)|GO:0016020(InterPro)|GO:0055085(InterPro);	0	0	0.668185	0.298379	0.89872	0	2.67057	0.101264	5.71207	0	0.495431	0.156917	0.180978	0	0	0	0.111098	0	0	0	0.206251	0	0	0.198194	1.7846	2.66706	0.954511	3.93112	16.1602	1.87479	2.34782	0.1961	0.427174	6.89856	6.63707	0.502066	0	0.306388	0.156623	5.35255	12.7016	6.89371	5.15385	9.04085	10.7337	2.03819	1.02176	5.9261	6.71645	8.9106	5.59676	0.130915	0.10393	1.56623	10.4444	16.8444	6.84644	9.41685	1.15541	6.96604	17.3528	0.125576	0.34655	0.818147	1.95262	6.18196	5.65895	2.2598	4.09219	0	0	0	9.76702	0	8.71421	0	0.496118	0.109673	0.988197	0	4.75021	1.16284	0.435103	1.55433	1.6767	3.05453	0.69653	0.322228	4.55707	9.73301	1.05707	0.425925	0.388482	1.05255	3.05193	3.38826	0.124016	1.52204	0.127417	NA	blue
gene-80700	mrna-13862	640	Ec-14_003650.1	similar to sodium channel, voltage-gated, type IX, alpha isoform 5;GO:0005216;GO:0006811;GO:0016020;GO:0055085;Coil: ; PTHR10037: ; TMhelix: Region of a membrane-bound protein predicted to be embedded in the membrane.; IPR027359: Voltage-dependent channel, four helix bundle domain; IPR005821: Ion transport domain; SSF81324: ; TRANSMEMBRANE: Region of a membrane-bound protein predicted to be embedded in the membrane.; CYTOPLASMIC_DOMAIN: Region of a membrane-bound protein predicted to be outside the membrane, in the cytoplasm.; NON_CYTOPLASMIC_DOMAIN: Region of a membrane-bound protein predicted to be outside the membrane, in the extracellular region	CAM9932139.1 unnamed protein product [Saccharina latissima]	CBN73916.1 Similar to Oryza sativa TPC1_ORYSJ Two pore calcium channel protein 1. Protein fragment [Ectocarpus siliculosus]	AT4G03560.1	two-pore channel 1;FATTY ACID OXYGENATION UPREGULATED 2;CALCIUM CHANNEL 1;two-pore channel 1;		GO:0005509(InterPro);GO:0005245(InterPro);GO:0005216(InterPro)|GO:0006811(InterPro)|GO:0016020(InterPro)|GO:0055085(InterPro);	0.0616257	0	0.170955	0.229021	0.275925	0	0.25917	0.725431	0.974288	0.0896048	0.152108	1.28471	0.0463032	0	0	0.0482889	0.113698	0	0	0	0.211077	0	0.0714968	0.050708	2.07222	0.955315	0.348875	0.921965	2.42766	0.479667	0.429065	0.0501724	0.136616	2.91903	2.57212	0.19268	2.54877	1.09745	0.400719	2.07627	7.38565	8.98677	9.15495	4.69963	5.52957	1.80982	1.41913	2.90861	3.34393	1.91982	1.61472	0.0334947	0.0265904	0.257605	4.0505	6.72301	5.54099	3.15886	0.45984	2.0658	1.56368	0.0963853	0.0886648	2.14556	2.83096	2.67246	1.62564	1.40413	2.31834	0.0242692	0	0.059335	1.38096	0.249902	9.67457	0.0278121	0.296174	0.168359	0.948115	0.739121	1.50702	0.644612	0.166982	0.795357	0.992028	1.23738	0.356415	0.535875	3.10914	4.79928	0.649086	0.32692	0.298179	0.269294	1.59563	2.11622	0.253836	1.1293	0.619394	NA	blue
gene-80710	mrna-13863	328	Ec-14_000820.1	Voltage Gated Calcium/Sodium Channel subunit alpha.;GO:0070588;GO:0005245;GO:0005891;NA	CAM9932139.1 unnamed protein product [Saccharina latissima]	CBN73916.1 Similar to Oryza sativa TPC1_ORYSJ Two pore calcium channel protein 1. Protein fragment [Ectocarpus siliculosus]	AT4G03560.1	two-pore channel 1;FATTY ACID OXYGENATION UPREGULATED 2;CALCIUM CHANNEL 1;two-pore channel 1;		GO:0005245(InterPro);GO:0005216(InterPro)|GO:0006811(InterPro)|GO:0016020(InterPro)|GO:0055085(InterPro);	0.120067	0	0	0.198315	0.0895987	0.0589864	0	1.26195	0.474559	0	0.19757	2.42483	0	0.0653794	0	0.188166	0.0553804	0	0	0	0	0	0.139299	0	1.02645	1.06358	0.61175	0.108866	0.51733	0.274868	0.0557307	0	0	3.90171	1.60557	0.187702	2.29193	1.9091	0.624587	3.27062	5.61196	10.4728	10.937	4.43515	6.79665	1.85271	1.96455	1.56745	3.529	0.467554	1.06846	0	0	0.111533	3.1238	3.08992	5.2237	2.71215	0.319971	1.42054	0	0.0625968	0	3.46655	2.16299	1.16888	1.38569	1.44832	0.437117	0.0472843	0	0.115604	0.512492	0.243445	8.14473	0	0.16487	0.0546699	0.369448	0.654568	1.32602	0.289827	0.108445	0.677956	1.09699	0.570984	0.347207	0.401562	0.168268	2.99924	0.948474	0.212316	0.45185	0.131169	1.52133	2.13607	0.247278	0.834579	0.508118	NA	blue
gene-80710	mrna-13864	255	Ec-14_003650.2	similar to sodium channel, voltage-gated, type IX, alpha isoform 5;GO:0005216;GO:0006811;GO:0016020;GO:0055085;TRANSMEMBRANE: Region of a membrane-bound protein predicted to be embedded in the membrane.; NON_CYTOPLASMIC_DOMAIN: Region of a membrane-bound protein predicted to be outside the membrane, in the extracellular region; TMhelix: Region of a membrane-bound protein predicted to be embedded in the membrane.; PTHR10037: ; Coil: ; SSF81324: ; CYTOPLASMIC_DOMAIN: Region of a membrane-bound protein predicted to be outside the membrane, in the cytoplasm.; IPR005821: Ion transport domain; IPR027359: Voltage-dependent channel, four helix bundle domain	CAN0371615.1 unnamed protein product, partial [Laminaria digitata]	CBN73916.1 Similar to Oryza sativa TPC1_ORYSJ Two pore calcium channel protein 1. Protein fragment [Ectocarpus siliculosus]	AT4G03560.1	two-pore channel 1;FATTY ACID OXYGENATION UPREGULATED 2;CALCIUM CHANNEL 1;two-pore channel 1;		GO:0005509(InterPro);GO:0005245(InterPro);	0	0	0	0.190652	0.11485	0.0756098	0	2.39402	0.709681	0	0	0	0	0	0	0.241193	0.0709875	0	0	0	0	0	0.178556	0	1.7543	3.23789	0.87128	0.139547	1.04205	0.845592	0.0714365	0.0626503	0	6.44234	1.55913	0.160401	2.12177	0.195769	0.500379	4.41299	6.82463	9.43889	14.2074	7.70234	15.4778	4.51985	1.86533	2.70467	8.6991	0.898978	1.36958	0.501899	0	0.142965	3.7934	3.44411	6.16017	3.54335	0.574202	1.61855	0	0.0802377	0	9.01768	1.94079	2.17933	0.951539	2.40654	0.653688	0.0606099	0.14252	0.148184	0.32846	0.104017	12.0309	0.0694581	0.105667	0.140154	0.473565	2.51711	2.91379	0.743011	0.139007	1.24146	1.33919	0.731897	0.296703	0.514728	1.07844	2.60067	2.16137	0.5443	0.910157	0.672535	1.35657	3.24745	0.396207	1.75055	0.488487	NA	blue
gene-80720	mrna-13865	179	Ec-14_000820.1	Voltage Gated Calcium/Sodium Channel subunit alpha.;GO:0070588;GO:0005245;GO:0005891;NA	CAM9932139.1 unnamed protein product [Saccharina latissima]	CBN73916.1 Similar to Oryza sativa TPC1_ORYSJ Two pore calcium channel protein 1. Protein fragment [Ectocarpus siliculosus]					0	0.844761	0	0.271857	0	0.107814	0	0	0	0	0	0	0.329782	0	0	0	0.101223	0.225986	0	0	0	0	0	0	4.50269	0.364498	0	0.298475	0.405242	0.703355	0.203726	0.0893346	0.0973008	6.88972	4.09069	0.114359	0	0.558306	0.142701	0.471945	8.67937	5.68275	18.1122	6.92972	5.68276	0.218474	4.78768	2.97515	0.661561	2.02964	4.55679	0.119278	0.0946916	0	2.70455	8.47156	4.58293	4.76655	2.22237	2.59643	10.3414	0.228826	0	6.7088	6.52323	10.0996	0.0904549	1.17653	3.06265	0	0	0	0.70254	7.86102	13.3272	0.297126	0.753363	0.299773	0.900357	0	0.519356	0.70632	0.198214	0.177022	0.286437	1.15959	0.317308	0.293586	0.461334	6.12688	0.77049	0.25871	0.471933	0.119873	0	2.08832	0.112992	1.6641	0.348273	NA	blue
gene-80730	mrna-13867	401	Ec-28_003620.1	Pseudouridine synthase, TruD;GO:0003723;GO:0001522;GO:0009451;GO:0009982;IPR020103: Pseudouridine synthase, catalytic domain; IPR011760: Pseudouridine synthase, TruD, insertion domain; IPR001656: Pseudouridine synthase, TruD	CAM9111476.1 unnamed protein product, partial [Laminaria digitata]		AT3G04820.1	Pseudouridine synthase family protein;		GO:0001522(PANTHER)|GO:0001522(InterPro)|GO:0003723(InterPro)|GO:0009451(InterPro)|GO:0009982(InterPro)|GO:0009982(PANTHER);GO:0001522(InterPro)|GO:0003723(InterPro)|GO:0009451(InterPro)|GO:0009982(InterPro);	0	0	0.136296	0.852088	1.09993	1.59307	1.54031	1.03278	1.22988	10.7872	1.94031	2.24056	0	0	0.0947136	0	0.679856	0	0.160012	0	0.0841422	0	0	0	10.2486	4.18901	2.94833	1.20281	3.68952	2.87941	9.85185	10.3602	0.958485	5.62868	1.2742	6.19588	2.8136	18.9366	19.4882	10.7068	9.06799	6.56218	4.26521	7.96205	6.03584	2.10321	11.6119	5.18059	7.55364	3.39602	6.2668	6.40898	5.4695	5.47678	3.1396	9.95037	7.52421	4.1405	7.90838	3.03563	16.3402	0.256149	1.55516	12.5999	16.994	8.7835	5.06278	14.6189	7.27404	0.0386979	0	0	17.3013	0.132825	13.014	1.37476	0.269861	2.46082	12.1952	18.1068	12.8676	16.3666	9.23025	4.75582	5.98525	4.98451	3.36251	5.3897	5.37075	4.9814	13.3686	7.41379	5.28283	2.89843	1.624	3.1711	1.11306	2.7942	4.99018	NA	blue
gene-80740	mrna-13868	216	Ec-07_002500.1	hypothetical protein;n/a;n/a;n/a;NA					putative TE gene model		0	0.175181	0	0.225503	2.30933	0.983741	0.0695971	0.153062	0.359746	0.397028	0.224656	0.118592	8.06978	0.0991236	0.0877301	0.285283	1.93117	0.562363	1.63036	0.484191	1.40288	0	0	0	5.08367	2.82192	8.45047	0.0825275	0.336145	1.2502	0	0.0741025	0.161421	3.10814	0.14753	5.21732	0.193048	12.6197	0	10.8308	8.72663	10.2959	0	3.90441	0.219246	0.271833	1.32379	2.28506	13.719	3.54436	0.0899958	0	0.078546	1.43734	1.16325	0.305526	1.68955	0.948917	3.58987	0.358953	0	0	0	0.154581	0.655874	0.161107	0.225095	0	2.98226	0	0	0.175271	10.1982	0.246063	7.29147	0.0821546	0	0	0	0.595447	2.29761	0	10.8515	1.17471	1.42559	1.53899	2.98299	0.365291	0.51023	0	6.39115	0.214598	1.27227	1.78981	0.200567	0.225945	0.187452	1.26534	0.192593	NA	blue
gene-80740	mrna-13869	219	Ec-07_002500.1	hypothetical protein;n/a;n/a;n/a;NA							0	0.172792	0	0.222428	2.67981	0.970327	0.0686481	0.150975	0.35484	0.391614	0.221593	0.116975	7.95974	0.0977718	0.0865338	0.422088	1.82201	0.554693	1.90051	0.358191	1.69126	0	0	0	5.21902	3.3799	8.23359	0.0814021	0.331562	1.23315	0	0.219276	0.318439	2.96687	0.218278	5.14617	0.285623	14.0464	0.116755	10.8118	9.46839	10.2779	0	4.17209	0.216257	0.536253	1.30573	3.24561	15.4264	3.49603	0.266306	0.0975914	0.15495	1.58454	1.72108	0.30136	1.4582	1.01398	2.77531	0.354058	0.162714	0.0936106	0	0.152472	0.808664	0.317818	0.370043	0.160436	3.48634	0	0	0.17288	9.9633	0.242707	7.42404	0.243103	0	0	0	0.391551	2.83285	0.144474	11.0279	1.44836	1.56238	1.32826	2.85578	0.36031	0.503273	0	6.7768	0.211672	1.35144	2.55003	0.197833	0.222864	0.277345	1.13461	0.189967	NA	blue
gene-80760	mrna-13871	1232	Ec-28_002990.1	Heavy metal-associated domain, HMA;GO:0030001;GO:0046872;TRANSMEMBRANE: Region of a membrane-bound protein predicted to be embedded in the membrane.; IPR006121: Heavy metal-associated domain, HMA; TMhelix: Region of a membrane-bound protein predicted to be embedded in the membrane.; IPR023299: P-type ATPase, cytoplasmic domain N; CYTOPLASMIC_DOMAIN: Region of a membrane-bound protein predicted to be outside the membrane, in the cytoplasm.; SSF81665: ; G3DSA:3.30.70.100: ; NON_CYTOPLASMIC_DOMAIN: Region of a membrane-bound protein predicted to be outside the membrane, in the extracellular region; IPR023214: HAD-like domain; SSF81653: ; PR00942: Copper-transporting ATPase 1 signature; PF00702: haloacid dehalogenase-like hydrolase; IPR008250: P-type ATPase, A domain; IPR018303: P-type ATPase, phosphorylation site; IPR017969: Heavy-metal-associated, conserved site; IPR001757: P-type ATPase; PTHR24093:	CAM9932339.1 unnamed protein product [Saccharina latissima]	CBN73914.1 heavy metal translocating P-type ATPase [Ectocarpus siliculosus]	AT1G63440.1	HEAVY METAL ASSOCIATED PROTEIN 12;heavy metal atpase 5;		GO:0046872(InterPro);GO:0005507(PANTHER)|GO:0016020(PANTHER)|GO:0043682(PANTHER)|GO:0055070(PANTHER);GO:0005215(InterPro)|GO:0005524(InterPro)|GO:0016020(InterPro)|GO:0016887(InterPro);GO:0000166(InterPro);	6.88804	0.308307	5.9546	0.224893	0.28689	0.362004	0.4532	1.3873	1.03411	2.25927	0.369021	0.2922	0.072215	0.540798	0.895516	0.125519	0.472866	0	0.0521694	4.23942	1.70086	0	0	0.0263616	17.1635	6.38538	3.66366	3.48583	4.81163	3.4031	4.10428	2.71265	1.54829	2.09982	0.752967	1.88651	2.31031	9.53606	2.77069	4.75389	1.8046	0.938757	4.28932	2.80587	3.18334	2.31231	3.16461	2.99203	2.14886	0.732947	1.77393	6.89551	3.59413	2.05346	1.78403	2.18667	3.14077	0.68193	0.905001	1.2003	0.609683	0.751618	1.47502	2.74773	1.01001	1.87135	0.198076	0.758591	1.36075	0.0126168	0.0296675	0.925396	1.86318	6.49582	9.93485	0.795227	2.68352	0.423037	0.657196	1.53699	1.92073	0.283559	1.15745	1.2146	0.752681	0.660205	1.69849	1.69294	1.39185	2.58915	4.38673	1.85063	2.2391	1.45248	2.01202	0.503688	0.560839	1.49809	0.372847	NA	blue
gene-80760	mrna-13872	1216	Ec-28_002990.1	Heavy metal-associated domain, HMA;GO:0030001;GO:0046872;TRANSMEMBRANE: Region of a membrane-bound protein predicted to be embedded in the membrane.; IPR006121: Heavy metal-associated domain, HMA; TMhelix: Region of a membrane-bound protein predicted to be embedded in the membrane.; IPR023299: P-type ATPase, cytoplasmic domain N; CYTOPLASMIC_DOMAIN: Region of a membrane-bound protein predicted to be outside the membrane, in the cytoplasm.; SSF81665: ; G3DSA:3.30.70.100: ; NON_CYTOPLASMIC_DOMAIN: Region of a membrane-bound protein predicted to be outside the membrane, in the extracellular region; IPR023214: HAD-like domain; SSF81653: ; PR00942: Copper-transporting ATPase 1 signature; PF00702: haloacid dehalogenase-like hydrolase; IPR008250: P-type ATPase, A domain; IPR018303: P-type ATPase, phosphorylation site; IPR017969: Heavy-metal-associated, conserved site; IPR001757: P-type ATPase; PTHR24093:	CAM9932339.1 unnamed protein product [Saccharina latissima]	CBN73914.1 heavy metal translocating P-type ATPase [Ectocarpus siliculosus]	AT1G63440.1	HEAVY METAL ASSOCIATED PROTEIN 12;heavy metal atpase 5;		GO:0046872(InterPro);GO:0005507(PANTHER)|GO:0016020(PANTHER)|GO:0043682(PANTHER)|GO:0055070(PANTHER);GO:0005215(InterPro)|GO:0005524(InterPro)|GO:0016020(InterPro)|GO:0016887(InterPro);GO:0000166(InterPro);	6.9786	0.31236	6.03288	0.22785	0.290662	0.366763	0.459157	1.40554	1.04771	2.28897	0.373873	0.296041	0.0731645	0.547907	0.907289	0.12717	0.479084	0	0.0528552	4.07931	1.72322	0	0	0.0267081	17.1116	6.39744	3.65671	3.53166	4.85492	3.41811	4.12809	2.74831	1.45351	2.12743	0.762867	1.91132	2.34069	9.66142	2.80711	4.42084	1.80888	0.951099	4.12744	2.84275	3.20566	2.34271	3.20621	2.98248	2.17712	0.742582	1.78121	6.98616	3.64139	2.02015	1.74822	2.21542	3.14441	0.690896	0.899599	1.21608	0.617698	0.7615	1.49441	2.78385	1.02329	1.89594	0.173924	0.754063	1.37864	0.0127827	0.0300575	0.937561	1.88768	6.58121	9.85577	0.805682	2.7188	0.4286	0.665835	1.5572	1.94598	0.235052	1.17267	1.23057	0.762576	0.668885	1.72082	1.69349	1.41016	2.62319	4.41591	1.87495	2.26854	1.47157	1.98483	0.510311	0.568212	1.51779	0.377749	NA	blue
gene-80760	mrna-13875	803	Ec-28_003630.1	P-type ATPase;GO:0016021;IPR023299: P-type ATPase, cytoplasmic domain N; CYTOPLASMIC_DOMAIN: Region of a membrane-bound protein predicted to be outside the membrane, in the cytoplasm.; G3DSA:3.30.70.100: ; IPR006122: Heavy metal-associated domain, copper ion-binding; SSF81665: ; TRANSMEMBRANE: Region of a membrane-bound protein predicted to be embedded in the membrane.; TMhelix: Region of a membrane-bound protein predicted to be embedded in the membrane.; IPR006121: Heavy metal-associated domain, HMA; IPR027256: P-type ATPase, subfamily IB; IPR001757: P-type ATPase; PTHR24093: ; IPR017969: Heavy-metal-associated, conserved site; IPR023214: HAD-like domain; NON_CYTOPLASMIC_DOMAIN: Region of a membrane-bound protein predicted to be outside the membrane, in the extracellular region; SSF81653: ; IPR018303: P-type ATPase, phosphorylation site; PR00942: Copper-transporting ATPase 1 signature; IPR008250: P-type ATPase, A domain	CAM9932339.1 unnamed protein product [Saccharina latissima]	CBN73914.1 heavy metal translocating P-type ATPase [Ectocarpus siliculosus]	AT5G44790.1	RESPONSIVE-TO-ANTAGONIST 1;HEAVY METAL ASSOCIATED PROTEIN 51;copper-exporting ATPase / responsive-to-antagonist 1 / copper-transporting ATPase (RAN1);		GO:0005507(PANTHER)|GO:0016020(PANTHER)|GO:0043682(PANTHER)|GO:0055070(PANTHER);GO:0005215(InterPro)|GO:0005524(InterPro)|GO:0016020(InterPro)|GO:0016887(InterPro);GO:0000166(InterPro);	7.16906	0.160443	6.10504	0.34422	0.298595	0.425917	0.726657	2.22894	0.988439	2.98173	0.438945	0.651688	0.0751614	0.453921	1.67127	0.130641	0.461399	0.0515051	0.0271489	5.74274	2.76959	0	0.0386854	0.0548742	18.852	7.19972	4.45495	3.76411	5.37738	3.61827	7.44456	3.97707	1.58189	2.18549	1.0269	2.41526	2.89963	11.7277	2.49345	6.09518	1.99811	1.31789	4.17893	3.03953	3.27307	2.93777	3.45537	4.08517	2.26166	0.438233	2.53867	7.33994	4.04291	2.33857	2.16121	2.25723	3.42366	1.08636	1.04856	1.46844	0.664774	0.973509	1.15139	4.672	2.52292	6.1972	3.09236	1.34073	4.26902	0.0393947	0.617559	1.02737	2.01036	6.96366	11.1803	1.03835	3.29665	0.485845	0.684008	1.81783	4.34014	0.321958	1.4155	3.17385	0.826911	0.845711	1.96063	2.09658	0.93461	3.20925	5.20959	1.94578	2.50971	1.71209	3.01258	0.744971	0.429206	1.62243	0.511532	NA	blue
gene-80780	mrna-13878	232	Ec-16_003090.1	Rhodanese-like domain;n/a;n/a;n/a;PTHR22778: ; IPR022111: Rhodanase, C-terminal; PTHR22778:SF21: ; IPR001763: Rhodanese-like domain	CAM9225888.1 unnamed protein product [Laminaria digitata]						0	0	0	0	0	0.166579	0	0	0	0	0.0697429	0	0	0	0.163412	0	0	0	0	0	0	0	0.196693	16.7402	0.0966242	0.563173	0	0.230581	2.81757	0	0.236077	0	0	0.373511	0.893098	0	0	0	9.26023	0.243061	0	0.462117	1.34739	0.101008	0.408383	0.0843888	0.20548	0	0.12777	0	0.251448	0	0	0.157487	0.23215	2.37121	0.885115	0	0.180722	0.111435	0.0768177	0	0	1.00776	0.916255	1.0503	0	1.13614	0.205738	0.0667662	0	0.163235	0.542736	0.114582	11.2814	0.0765132	0.1164	0	0.521667	0	1.33739	0.545654	0.153126	0.957286	0.221282	0.089582	0.163421	0.567011	0.475193	0.124558	1.04165	0.199862	0	0.370424	0	0.0701432	0.523742	1.17844	0.0896841	NA	black
gene-80790	mrna-13880	214	Ec-20_000990.1	putative kinesin;n/a;n/a;n/a;Coil:	CAM9929246.1 unnamed protein product, partial [Himanthalia elongata]	CBN75052.1 C2H2 zinc finger protein [Ectocarpus siliculosus]					1.65358	0.530431	0	0.227601	0.20566	0.180526	2.03709	0.695184	0.726186	6.14439	2.34304	0.119695	0.82829	1.00046	0.0885462	0.431905	0.423724	1.32439	2.24389	8.67433	1.57327	0	0.85264	0.15118	3.03669	2.23785	0.520066	3.66499	1.58326	0.925345	0.341123	0.598334	3.42137	0.809563	2.7547	2.48931	2.7278	0.23371	0.477881	4.34628	6.93615	4.75766	0.449293	1.53251	2.43416	6.76759	0.668048	1.10703	3.46166	1.3415	0.63583	0.399443	0.23783	1.87739	0.670896	0.925105	3.41055	4.23004	2.93778	1.08688	0.416245	0.0957877	1.85041	0.780093	1.82043	1.62605	0.151459	0.492501	0.222964	8.46565	0.17014	0	0.882261	1.49011	5.22273	3.64843	3.27976	2.67704	0.942234	0.600986	1.30443	0.443503	0.497839	1.77846	0.0799359	0.582491	0.177103	4.30137	0.386232	0.539945	2.25771	0	0.691437	2.00718	2.32798	0.304063	0.0945984	0.4644	1.06912	NA	blue
gene-80800	mrna-13881	147	Ec-28_003540.1	hypothetical protein;n/a;n/a;n/a;TRANSMEMBRANE: Region of a membrane-bound protein predicted to be embedded in the membrane.; CYTOPLASMIC_DOMAIN: Region of a membrane-bound protein predicted to be outside the membrane, in the cytoplasm.; NON_CYTOPLASMIC_DOMAIN: Region of a membrane-bound protein predicted to be outside the membrane, in the extracellular region; TMhelix: Region of a membrane-bound protein predicted to be embedded in the membrane.	CAM9932472.1 unnamed protein product, partial [Saccharina latissima]						67.9382	0	0	0.0670332	0.545141	0.478517	4.56181	2.35458	5.93507	8.49748	2.17039	8.67215	3.84218	0.0883965	0.117354	0.763229	0.224632	0.376128	4.49393	5.01958	12.9972	0.0648675	0.09417	0	4.20971	0.763949	4.54915	0.441579	5.59567	0.631781	2.26053	2.84158	0.17994	1.56472	1.54588	0.253783	4.3039	20.1851	5.01407	0.698219	6.27444	6.47146	3.52318	4.06219	0.342161	8.64616	4.72209	1.95626	0.305859	0.0395099	3.4109	2.11759	5.32348	2.07348	2.22292	0.454104	1.17712	0.105778	0.129785	0.266757	0.0367778	0	0	8.40898	8.62722	2.44241	4.28236	2.61094	2.11776	0.0319655	0	0.0781516	0.779532	0.71316	4.98167	0.366319	0.222913	0.369584	1.16553	2.38954	2.17702	0.261242	4.03216	7.85686	1.37725	1.88711	0.625923	2.17173	3.81074	5.66526	3.98965	0.287062	1.22185	0.26602	3.17481	0.0335823	0	3.07744	1.67457	NA	tan
gene-80820	mrna-13884	83	Ec-13_000610.1	Hypothetical leucine rich repeat protein;GO:0005515;IPR018629: Transport protein XK; PTHR27000: ; CYTOPLASMIC_DOMAIN: Region of a membrane-bound protein predicted to be outside the membrane, in the cytoplasm.; IPR003591: Leucine-rich repeat, typical subtype; IPR001611: Leucine-rich repeat; TRANSMEMBRANE: Region of a membrane-bound protein predicted to be embedded in the membrane.; IPR032675: Leucine-rich repeat domain, L domain-like; NON_CYTOPLASMIC_DOMAIN: Region of a membrane-bound protein predicted to be outside the membrane, in the extracellular region; TMhelix: Region of a membrane-bound protein predicted to be embedded in the membrane.							0	0	0	3.60871	4.17387	0	0	0	0	34.3095	1.43806	6.83215	12.0823	0	17.3527	0.958727	2.25737	5.21969	39.2781	22.548	24.8451	0	0	0	0	10.6447	3.36433	0	12.6952	0.160055	0.162259	2.70376	0	0.19254	0.424966	4.37196	0	0	0.454622	7.26711	15.9204	10.7197	0	0	3.9998	8.52625	2.11844	7.72308	0.526906	8.67819	0	8.93004	3.01673	2.27311	4.46769	0.78229	4.05569	0	2.23583	4.36568	0	0	0	8.90548	28.6539	28.7724	0	2.34265	3.39378	0	0	0	0	0.236264	15.1314	0	0	0	0	0.381155	11.0306	6.46938	9.47215	38.6315	7.60451	5.72612	0.842412	13.5621	0.244956	9.75963	1.53416	3.70894	2.25526	0.190948	2.88871	1.01242	6.11959	0.220898	0.184923	NA	blue
gene-80830	mrna-13885	111	Ec-28_003530.2	conserved unknown protein;n/a;n/a;n/a;SIGNAL_PEPTIDE_C_REGION: C-terminal region of a signal peptide.; SIGNAL_PEPTIDE_H_REGION: Hydrophobic region of a signal peptide.; SIGNAL_PEPTIDE: Signal peptide region; SIGNAL_PEPTIDE_N_REGION: N-terminal region of a signal peptide.; SignalP-TM: ; NON_CYTOPLASMIC_DOMAIN: Region of a membrane-bound protein predicted to be outside the membrane, in the extracellular region; TMhelix: Region of a membrane-bound protein predicted to be embedded in the membrane.; SignalP-noTM:	CAM9108569.1 unnamed protein product [Macrocystis pyrifera]						0	0	0.489207	14.7094	15.2654	29.283	26.834	12.6037	14.6372	46.6673	14.2189	65.485	0	0	22.7769	5.1128	7.15791	15.7989	13.4967	24.6256	30.2011	0	0.818382	0	3.61823	6.63908	3.7937	65.238	103.554	51.0291	9.65882	0	0	15.735	6.86017	11.0275	0	0.22432	2.75209	8.34331	12.6809	0.240342	5.17488	0.420266	0.637186	0	5.12965	9.38586	0.265806	6.52384	12.2057	14.7607	0	0	1.60986	12.4311	5.31948	7.2009	3.75966	12.0549	8.78946	0	3.04468	15.8735	19.0614	15.295	9.74006	3.93928	3.21008	48.6141	34.6204	8.48968	24.2753	0.238373	75.4213	42.1813	22.5202	53.7986	10.8525	4.23015	10.2944	21.2842	15.2908	3.1295	7.05862	7.08178	7.4794	31.6129	0.494286	10.8833	3.09572	16.2156	24.6501	19.0727	8.7435	10.2146	20.8834	1.11435	2.61205	NA	green
gene-80840	mrna-13886	314	Ec-28_003520.1	3'5'-cyclic nucleotide phosphodiesterase;GO:0003824;NA	CAM9582324.1 unnamed protein product [Saccharina latissima]						0.125403	0	0	0.155346	0.0467905	0	0	0	0.0826086	0	0.0515876	0	0.0942235	0	0	0	0.289209	0.0645675	0.204206	0.0833884	0.107382	0	0	0	0	0.0694283	1.34887	0.170556	0.463134	0.459334	4.30736	0	0.0556005	0.759769	1.32122	0.588134	0	0.239274	0.0815432	2.33725	3.08099	0.598185	0.689985	7.77025	0.830702	1.12358	7.06752	7.11515	3.3078	1.465	2.35589	0	0	0	0.62963	0.701578	1.67313	0.708173	2.00515	2.80249	0	0.0653789	0	0.532445	1.12956	0.998859	0	2.96934	4.79371	0	0	0	0.869813	0.254264	13.2057	0.169786	0.430494	0.114199	1.1576	1.09386	1.48387	0.302708	0.113265	0.404622	0.327357	0.662623	0.543957	0.587172	0.702984	1.382	0.550349	0.147834	0.269676	0.342495	0	0	0.258269	1.58485	0.0663378	NA	blue
gene-80840	mrna-13887	227	Ec-28_003520.1	3'5'-cyclic nucleotide phosphodiesterase;GO:0003824;NA	CAM9582324.1 unnamed protein product [Saccharina latissima]						0	0	0	0.0715412	0.12929	0	0	0	0.11413	0	0	0	0.130177	0	0	0	0.239739	0	0.141063	0.115207	0	0	0	0	0.197486	0.479603	0.784661	0.0785458	0.85314	0.793257	1.20628	0	0.0768164	0.763404	1.1233	0.180567	0	0.440767	0.112658	3.47749	4.56809	0.708376	0.529594	7.43207	1.56502	0.431197	7.87447	6.26346	6.65913	1.34934	3.25485	0	0.149513	0	0.790804	0.872357	2.91458	0.978398	4.06307	2.73308	0.0785024	0	0	0.882737	2.18482	1.84001	0.214235	3.17354	3.15376	0	0	0	0.462198	0.234191	13.0959	0.234573	0.475808	0.236663	1.06621	0.755624	2.32343	0.55762	0.312969	1.67705	0.301513	1.00701	0.75152	1.043	1.09263	1.90935	0.30414	0.714858	0.0931447	0.378546	0.190892	0.215044	0.267614	2.08013	0.274952	NA	blue
gene-80850	mrna-13888	123	Ec-28_003520.1	3'5'-cyclic nucleotide phosphodiesterase;GO:0003824;NA	CAM9582324.1 unnamed protein product [Saccharina latissima]						0	0	0	0.25159	0	0	0	0	0.200681	0	0	0	0.457795	0	0	0.119357	0.140515	0	0	0.405152	0	0	0	0.250673	0	1.18064	0.689857	0.138112	1.31261	0.836898	1.97966	0.124012	0.540282	1.84571	3.70343	0.635004	0	1.55006	0	1.0919	8.39742	3.94433	0.186242	11.2532	6.421	2.57788	1.84615	5.96558	0.688771	1.48289	5.87379	0.496737	0.131448	0	2.36387	2.21566	3.35767	5.42578	4.70876	2.40286	0	0	0	5.69127	1.37203	6.47076	0.251134	3.94697	3.88179	0	0.282108	0	0.812708	0	13.777	0.274975	0	0	1.87478	0.996492	3.12415	0.245124	0.55031	1.47443	4.10879	0.482914	3.37701	1.42642	1.28083	4.25259	0.80218	0.359135	0.163781	0.166405	0.167827	0.126042	0.313706	2.69508	0	NA	blue
gene-80870	mrna-13892	105	Ec-28_003510.1	Magnesium transporter;n/a;n/a;n/a;TMhelix: Region of a membrane-bound protein predicted to be embedded in the membrane.; NON_CYTOPLASMIC_DOMAIN: Region of a membrane-bound protein predicted to be outside the membrane, in the extracellular region; TRANSMEMBRANE: Region of a membrane-bound protein predicted to be embedded in the membrane.; SIGNAL_PEPTIDE_N_REGION: N-terminal region of a signal peptide.; SIGNAL_PEPTIDE: Signal peptide region; CYTOPLASMIC_DOMAIN: Region of a membrane-bound protein predicted to be outside the membrane, in the cytoplasm.; SIGNAL_PEPTIDE_H_REGION: Hydrophobic region of a signal peptide.; IPR018937: Magnesium transporter; SIGNAL_PEPTIDE_C_REGION: C-terminal region of a signal peptide.	CAM9295826.1 unnamed protein product [Laminaria digitata]		AT5G03345.1	PSI-INTERACTING ROOT-CELL ENRICHED 2;membrane magnesium transporter-like protein;			0	0	0.516898	5.23196	7.6476	0.549241	16.6698	20.524	11.0469	0.270927	9.19818	3.15611	0	10.3491	9.15952	16.4986	14.4385	6.71563	6.3718	0.247805	0	0	0	0.30664	28.0356	23.9331	42.194	0.168948	0.458765	3.92438	0.172975	5.46121	14.2096	0.41051	6.79545	0.194195	5.53282	5.92541	10.4198	0	0.893245	0	4.10086	0.222028	1.57092	9.8313	2.25834	11.7883	0	4.53494	1.10542	10.1274	27.1746	10.9045	13.7779	1.25093	1.72941	5.82779	10.3284	3.42925	0.506562	6.9943	4.28937	3.16453	1.00702	0	2.91845	8.82398	8.36638	34.195	0	0	0.596497	5.28919	7.7042	1.68185	0.511718	0.339366	3.44004	3.65694	4.11565	0.299853	2.01953	0.90181	8.75524	12.2085	9.87846	5.48396	0	6.29724	0.654188	1.53762	0.601047	6.71743	6.36423	11.4095	0.575622	0.235486	3.54844	NA	brown
gene-80880	mrna-13893	459	Ec-28_003500.1	TIC 20 related, plastid import;GO:0005509;SSF47473: ; NON_CYTOPLASMIC_DOMAIN: Region of a membrane-bound protein predicted to be outside the membrane, in the extracellular region; SIGNAL_PEPTIDE_C_REGION: C-terminal region of a signal peptide.; SIGNAL_PEPTIDE: Signal peptide region; SIGNAL_PEPTIDE_N_REGION: N-terminal region of a signal peptide.; Coil: ; IPR011992: EF-hand domain pair; TMhelix: Region of a membrane-bound protein predicted to be embedded in the membrane.; TRANSMEMBRANE: Region of a membrane-bound protein predicted to be embedded in the membrane.; IPR002048: EF-hand domain; IPR018247: EF-Hand 1, calcium-binding site; SIGNAL_PEPTIDE_H_REGION: Hydrophobic region of a signal peptide.; CYTOPLASMIC_DOMAIN: Region of a membrane-bound protein predicted to be outside the membrane, in the cytoplasm.	CAM9582182.1 unnamed protein product [Saccharina latissima]	CBN73925.1 TIC 20 related, plastid import [Ectocarpus siliculosus]	AT2G47840.1	translocon at the inner envelope membrane of chloroplasts 20-II;Uncharacterized conserved protein ycf60;			29.6065	58.9903	4.72978	104.892	83.7937	86.6198	60.6914	52.2671	30.3381	71.3389	155.443	81.5157	44.2493	60.7284	30.2769	144.051	123.383	139.28	47.4271	14.3786	37.6497	0.288544	0.558517	8.08744	22.201	33.2712	34.975	55.9624	11.5317	80.0474	20.3899	60.7827	6.67007	4.7285	25.685	11.3097	106.827	5.84293	18.5472	7.36195	8.9908	8.22858	5.46919	3.29839	3.96204	19.5495	14.8785	29.1269	17.9891	40.2073	25.1286	15.6774	91.1712	67.0412	38.4167	16.4513	16.7787	37.3107	28.3097	19.8556	66.4924	3.93203	111.34	19.8607	20.4526	10.7224	26.5559	43.4448	33.3969	23.8878	35.6266	52.0679	79.0466	16.946	36.3624	131.914	87.3677	195.141	37.5261	26.4198	87.1232	47.4183	31.6323	30.4509	87.0598	103.254	118.813	14.3026	14.8145	7.63377	34.226	76.9694	78.9809	142.151	60.7984	103.272	174.455	101.604	70.5836	NA	green
gene-80880	mrna-13894	352	Ec-28_003500.1	TIC 20 related, plastid import;GO:0005509;SSF47473: ; NON_CYTOPLASMIC_DOMAIN: Region of a membrane-bound protein predicted to be outside the membrane, in the extracellular region; SIGNAL_PEPTIDE_C_REGION: C-terminal region of a signal peptide.; SIGNAL_PEPTIDE: Signal peptide region; SIGNAL_PEPTIDE_N_REGION: N-terminal region of a signal peptide.; Coil: ; IPR011992: EF-hand domain pair; TMhelix: Region of a membrane-bound protein predicted to be embedded in the membrane.; TRANSMEMBRANE: Region of a membrane-bound protein predicted to be embedded in the membrane.; IPR002048: EF-hand domain; IPR018247: EF-Hand 1, calcium-binding site; SIGNAL_PEPTIDE_H_REGION: Hydrophobic region of a signal peptide.; CYTOPLASMIC_DOMAIN: Region of a membrane-bound protein predicted to be outside the membrane, in the cytoplasm.	CAM9582182.1 unnamed protein product [Saccharina latissima]	CBN73925.1 TIC 20 related, plastid import [Ectocarpus siliculosus]				GO:0005509(InterPro);	28.9831	0.430756	0.155216	8.1326	21.7954	28.8624	23.531	24.8402	6.85556	19.8507	81.2966	17.3507	10.1737	17.61	7.06489	58.4428	43.4083	51.9704	5.4667	5.80411	14.2775	0.0894303	1.16845	0.552472	3.12509	2.66404	9.50263	8.11715	0.826556	23.0561	7.32377	19.0412	1.04192	0.431441	12.0166	7.05594	45.1548	1.7793	0.0727652	1.28347	4.62691	3.66029	0.615709	0	0.673889	4.2333	5.49295	3.6522	4.55409	8.93319	0.608555	4.37917	42.5388	35.3431	22.474	2.87984	2.85622	21.6317	15.209	6.6198	0.0507041	0.0583409	35.5012	6.46173	9.87807	4.15956	12.2691	25.247	16.7712	0.088139	3.62692	5.27948	22.0912	10.7396	11.4949	22.7264	10.0648	14.4197	5.50926	5.6126	41.2248	14.4966	1.51608	1.80532	29.3577	45.293	53.9874	1.94614	6.42992	1.80874	4.2235	30.0778	10.2274	82.0911	9.12384	58.938	5.47358	6.78839	10.7146	NA	green
gene-80880	mrna-13895	348	Ec-28_003500.1	TIC 20 related, plastid import;GO:0005509;SSF47473: ; NON_CYTOPLASMIC_DOMAIN: Region of a membrane-bound protein predicted to be outside the membrane, in the extracellular region; SIGNAL_PEPTIDE_C_REGION: C-terminal region of a signal peptide.; SIGNAL_PEPTIDE: Signal peptide region; SIGNAL_PEPTIDE_N_REGION: N-terminal region of a signal peptide.; Coil: ; IPR011992: EF-hand domain pair; TMhelix: Region of a membrane-bound protein predicted to be embedded in the membrane.; TRANSMEMBRANE: Region of a membrane-bound protein predicted to be embedded in the membrane.; IPR002048: EF-hand domain; IPR018247: EF-Hand 1, calcium-binding site; SIGNAL_PEPTIDE_H_REGION: Hydrophobic region of a signal peptide.; CYTOPLASMIC_DOMAIN: Region of a membrane-bound protein predicted to be outside the membrane, in the cytoplasm.	CAN0252509.1 unnamed protein product, partial [Ectocarpus sp. 13 AM-2016]	CBN73925.1 TIC 20 related, plastid import [Ectocarpus siliculosus]				GO:0005509(InterPro);	29.3153	0.653539	0	4.15964	19.2579	27.9143	22.4592	24.9822	5.51748	20.2427	77.4324	17.1808	7.1437	17.7502	7.09131	56.9396	41.3999	49.5357	3.77839	1.0537	11.0489	0.361821	0.787899	0.65194	3.16091	2.81991	8.90669	7.95362	0.905699	22.2322	4.25549	19.4898	0.903307	0.498728	11.8333	7.01884	44.5321	0.575902	0.147199	1.5416	3.32343	1.46547	0.415177	0.539482	0.886097	4.3945	4.04689	3.4099	5.4593	8.04387	0.951275	4.24481	42.538	34.6441	22.4217	3.22948	1.64146	21.4864	14.8404	6.69566	0.0512852	0.236038	35.6639	4.32515	7.34054	2.60447	11.7565	25.1825	16.0706	0.133724	3.7733	2.07061	22.4048	10.7097	6.43489	22.2717	10.1801	14.1726	5.8046	3.94917	41.3402	14.5717	1.63569	1.73472	28.1184	43.36	50.7329	2.11988	6.90017	1.24737	2.68237	27.2868	7.72808	81.8573	7.79427	57.1316	2.68074	6.65164	9.04113	NA	green
gene-80880	mrna-13896	107	Ec-28_003500.1	TIC 20 related, plastid import;GO:0005509;SSF47473: ; NON_CYTOPLASMIC_DOMAIN: Region of a membrane-bound protein predicted to be outside the membrane, in the extracellular region; SIGNAL_PEPTIDE_C_REGION: C-terminal region of a signal peptide.; SIGNAL_PEPTIDE: Signal peptide region; SIGNAL_PEPTIDE_N_REGION: N-terminal region of a signal peptide.; Coil: ; IPR011992: EF-hand domain pair; TMhelix: Region of a membrane-bound protein predicted to be embedded in the membrane.; TRANSMEMBRANE: Region of a membrane-bound protein predicted to be embedded in the membrane.; IPR002048: EF-hand domain; IPR018247: EF-Hand 1, calcium-binding site; SIGNAL_PEPTIDE_H_REGION: Hydrophobic region of a signal peptide.; CYTOPLASMIC_DOMAIN: Region of a membrane-bound protein predicted to be outside the membrane, in the cytoplasm.	CAM9582182.1 unnamed protein product [Saccharina latissima]						31.0896	22.8789	0	51.5017	48.3112	54.0868	31.8832	40.5953	16.143	49.7253	101.112	30.7383	9.89346	56.1645	19.9188	104.037	94.3061	92.2777	12.5076	4.62111	13.7806	0	0	4.81539	11.2567	23.8949	24.4335	29.5158	15.9846	52.5842	4.75362	49.4319	4.5407	0.604361	18.2302	6.67096	78.5462	0.465255	11.416	3.93288	3.94517	0	0	0	0	7.10038	6.42791	15.4267	3.3078	28.8423	8.31795	6.56031	70.8609	51.8138	24.2073	9.82209	4.24346	30.3471	15.9855	16.8287	12.0981	7.24616	67.6221	8.38601	9.55422	1.94223	13.8697	26.1452	28.1853	9.07464	11.8546	3.52164	66.7414	9.14646	25.0476	88.6425	37.417	92.4301	25.5101	15.1545	56.5521	24.7212	10.5714	19.7675	57.1283	63.5842	78.6219	2.6912	9.48297	3.22467	28.2513	45.4898	33.8219	99.2949	34.2544	77.9337	52.9182	41.3714	30.3772	NA	green
gene-80890	mrna-13897	109	Ec-26_002290.2	Putative S-adenosyl-L-methionine-dependent methyltransferase MidA;n/a;n/a;n/a;PTHR12049:SF5: ; IPR029063: S-adenosyl-L-methionine-dependent methyltransferase; IPR003788: Putative S-adenosyl-L-methionine-dependent methyltransferase MidA							0	0	0	0	0	0	0	0	0	0	0.147728	0.233949	0	0	0.173067	0	0.165638	0.184897	0	0.238794	0	0	0	0	4.09335	19.0865	6.50556	5.53534	17.4622	19.895	2.66697	6.28591	8.43863	17.6034	15.2794	18.3391	0	8.67912	2.3351	27.2869	16.3545	24.4712	26.3449	29.7395	5.19017	33.0689	8.48725	20.9161	16.2384	18.8786	3.72828	7.61213	5.73314	6.00454	12.1295	28.1269	25.831	6.39585	18.3744	16.9948	0	0.187221	0	42.0825	35.5812	22.883	14.5056	10.1075	11.1127	0	0	0	9.58011	0	5.10403	0	0	0.163513	46.041	22.7099	3.39942	0.288949	0	1.73803	4.99963	1.518	3.63462	8.40723	0.251636	6.85976	0.6304	4.65678	0	2.74619	2.374	3.86298	0	1.13461	0	NA	blue
gene-80890	mrna-13898	107	Ec-26_002830.1	hypothetical protein;n/a;n/a;n/a;Coil: ; SignalP-TM:							0	0	0	0.302063	0	0	0	0	0	0	0	0	0	0	0	0	0.168705	0.188322	0	0	0.939588	0	0	0	3.54378	28.7549	7.24722	3.81384	27.0162	27.2969	4.92338	8.93346	8.59489	34.4486	18.9713	16.2009	0	24.6585	1.18917	38.8043	16.2191	31.4047	23.9259	20.0482	7.48891	19.1164	18.6187	21.8544	22.879	25.6375	9.58373	14.9098	13.5725	4.92656	18.0303	28.4431	34.5841	11.5986	22.8086	17.7903	0	0.190689	0	55.2854	67.5384	26.8675	14.0206	18.1381	7.98952	0	0	0	18.149	0	5.43485	0	0	0.166541	32.6379	24.7258	8.07887	0	0	5.6057	4.61481	1.73938	3.34937	12.2327	1.79407	9.4053	0.321037	1.50915	0.196638	4.99471	4.43291	5.90177	0	0.924501	0	NA	blue
gene-80900	mrna-13899	103	Ec-27_000960.1	Serine/threonine/dual specificity protein kinase, catalytic domain;GO:0005524;GO:0006468;GO:0005515;GO:0004672;IPR011990: Tetratricopeptide-like helical domain; Coil: ; IPR013105: Tetratricopeptide TPR2; IPR017441: Protein kinase, ATP binding site; IPR008271: Serine/threonine-protein kinase, active site; IPR013026: Tetratricopeptide repeat-containing domain; G3DSA:3.30.200.20: ; G3DSA:1.10.510.10: ; IPR013761: Sterile alpha motif/pointed domain; PTHR24362: ; IPR019734: Tetratricopeptide repeat; IPR001660: Sterile alpha motif domain; IPR000719: Protein kinase domain; SSF48452: ; IPR002290: Serine/threonine/dual specificity protein kinase, catalytic domain; IPR011009: Protein kinase-like domain							0	0.365522	0	0	0	0	0	0	0	0	0	0	0	0	0	0	0	0	0	0	0	0	0	0	7.14369	5.67776	4.51558	2.58295	0.233793	8.69533	22.9192	8.34936	11.4516	10.8785	0.769569	10.8861	0	0.724724	1.72888	20.9652	11.6079	12.9415	12.0747	0.452594	9.37807	10.3985	7.13547	5.14928	9.44633	7.39544	5.44561	8.46417	0.16389	2.99906	4.85431	11.8998	6.60999	6.92984	12.1466	6.49108	0	0	0	42.2525	46.5293	32.2708	7.67128	7.29675	1.61327	0	0	0	8.51155	0.256709	4.90773	0	0.260779	0	10.5186	7.86867	5.99257	0.305619	0	0.306385	1.81777	1.60559	2.01369	3.5569	0.532308	6.69739	2.66708	0.447768	0.408403	0	3.13869	1.25718	0.195564	1.44008	0.401854	NA	blue
gene-80920	mrna-13901	151	Ec-28_003490.2	hypothetical protein;n/a;n/a;n/a;Coil:							0	0	0	0.106843	0	0	0	0	0	0	0	0	0	0.140894	0	0.101375	0	0	0	0	13.5153	0	0	0	0	0.143253	0.439445	0	0.159265	0.118469	3.60302	0.315987	0	0.285026	2.83094	0	0	0.164566	0	1.11288	0	20.277	16.293	1.69575	0.467456	0	0.156801	2.59838	0	0	0.12792	0	0	3.8457	4.7241	3.32944	0.150096	0.674394	9.3778	0.170072	0	0	0	3.51553	0.233065	0.228996	0	0	0	0	0	0.249129	12.2868	0	1.50447	0.116774	0	0	0.26539	0.846365	3.67404	0.416389	0	0.208716	0.112573	0.136721	0.748238	1.55767	0	0	0.681328	0.30503	0.139106	0.141335	0.142543	1.07053	0	0.163503	0	NA	blue
gene-80930	mrna-13902	271	Ec-20_002420.1	conserved unknown protein;n/a;n/a;n/a;NA	CAM9805949.1 unnamed protein product, partial [Laminaria digitata]						4.64731	3.21444	1.00719	0.719621	0.379313	0.356737	0.610765	0.915837	0.956674	1.90048	0.537688	1.32457	1.09119	0.316321	0.349953	0.227597	0.267943	0.224324	1.18244	1.64171	1.741	1.04456	0.505471	2.03149	0.74493	0.964848	1.47989	0.658399	2.41357	1.26338	2.02228	0.591185	0.579512	2.71963	0.941592	1.51357	0.308025	1.93971	1.13321	1.56159	3.48103	2.07825	2.57476	3.80711	2.44879	2.02409	1.67217	1.31257	3.06458	1.55522	2.44114	1.73656	0.626635	1.41651	1.32575	3.08746	3.95951	1.70335	2.24473	1.90914	8.42285	8.85859	5.32819	19.1152	18.7063	16.9659	17.2995	22.1249	17.7121	0.114387	1.07588	0.41949	1.08481	0.588922	6.66151	1.11422	1.29623	0.595138	14.4488	11.7177	13.633	5.60901	5.64035	4.80302	1.20051	1.07433	1.39989	2.62284	1.52647	3.20096	1.52964	1.71205	0.936926	1.4279	1.12008	0.540773	0.598195	1.92717	0.921899	NA	blue
gene-80940	mrna-13903	66	Ec-20_004620.1	casein kinase II alpha subunit;GO:0004672;GO:0005524;GO:0006468;TRANSMEMBRANE: Region of a membrane-bound protein predicted to be embedded in the membrane.; SIGNAL_PEPTIDE_H_REGION: Hydrophobic region of a signal peptide.; CYTOPLASMIC_DOMAIN: Region of a membrane-bound protein predicted to be outside the membrane, in the cytoplasm.; G3DSA:1.10.510.10: ; G3DSA:3.30.200.20: ; IPR008271: Serine/threonine-protein kinase, active site; IPR017441: Protein kinase, ATP binding site; NON_CYTOPLASMIC_DOMAIN: Region of a membrane-bound protein predicted to be outside the membrane, in the extracellular region; IPR000719: Protein kinase domain; PTHR24054: ; IPR011009: Protein kinase-like domain; SIGNAL_PEPTIDE_C_REGION: C-terminal region of a signal peptide.; SIGNAL_PEPTIDE_N_REGION: N-terminal region of a signal peptide.; SIGNAL_PEPTIDE: Signal peptide region; IPR002290: Serine/threonine/dual specificity protein kinase, catalytic domain							0	0	0	0.243453	0	0	0	0	0	0	0	0	0	0	0	0	0	0	0	0	0	0	0	0	1.00806	1.30566	5.34039	0	0	5.12895	0.273662	0	3.92108	0.324731	2.1502	0	0.937866	9.37452	13.8015	0.845274	1.4132	8.83885	0.72088	1.40507	12.0717	7.33679	11.4333	4.4405	4.44332	0	7.28698	0	0	2.19071	0	2.96862	0.684019	0	0.314239	0	0	0	0	3.5046	0.531062	7.3051	4.37424	4.47784	3.21966	0	0	0	0.31457	0	8.76065	0	1.21438	0	0.604717	2.57138	0.465096	0	2.66257	0	1.28255	0	1.13663	16.5635	0	0.86633	1.03499	0.347521	0.31697	0.322048	0	1.70751	0	1.49024	0.935659	NA	blue
gene-80940	mrna-13904	159	Ec-18_003230.2	Rab-GTPase-TBC domain;GO:0005097;GO:0032313;IPR000195: Rab-GTPase-TBC domain; G3DSA:1.10.8.270: ; PTHR22957: ; PTHR22957:SF327:	CAM9267809.1 unnamed protein product, partial [Laminarionema elsbetiae]						0	0.731982	0	0.0628166	0	0	0	0	0	0	0	0	0	0	0	0	0	0	0	0	0	0	0	0	1.47392	1.01068	3.18649	0.137935	0.374549	2.99503	0.141223	0	5.93547	0.251364	0.0616446	0.0792734	0.0806637	0	2.37407	0.327151	0.0911592	5.9089	1.20902	0	6.7792	2.34739	1.01408	4.35386	3.89803	0	5.03896	0.0826833	0	2.19036	0.0694364	0.680864	1.05896	0.132167	0.486487	0.299972	0.0689289	0	0	1.16263	0.411079	0.538538	4.95354	1.97096	0.276915	0	0	0.439414	0.324666	0	6.5848	0.0686556	0.104446	0.0692673	0.156031	0.165869	0.240011	0.244809	0.137401	0.245423	1.05897	0	0.0733189	8.03875	0.319794	0.111767	0.667626	0.0896685	0.0817856	0.166192	0.0838058	1.51056	0.078326	0.865161	0.160948	NA	blue
gene-80950	mrna-13905	540	Ec-28_003480.1	GPA5, alpha subunit of a heterotrimeric G protein;GO:0007186;GO:0007165;GO:0003924;GO:0031683;GO:0019001;GO:0004871;IPR027417: P-loop containing nucleoside triphosphate hydrolase; IPR011025: G protein alpha subunit, helical insertion; IPR001019: Guanine nucleotide binding protein (G-protein), alpha subunit; Coil:	CAM9582112.1 unnamed protein product [Saccharina latissima]	CBN73927.1 GPA5, alpha subunit of a heterotrimeric G protein [Ectocarpus siliculosus]	AT2G26300.2	G PROTEIN ALPHA SUBUNIT 1;ARABIDOPSIS THALIANA G PROTEIN ALPHA SUBUNIT 1;G protein alpha subunit 1;		GO:0007165(InterPro);GO:0003924(InterPro)|GO:0007186(InterPro)|GO:0019001(InterPro)|GO:0031683(InterPro);GO:0001664(PANTHER)|GO:0003924(InterPro)|GO:0003924(PANTHER)|GO:0005737(PANTHER)|GO:0005834(PANTHER)|GO:0007186(InterPro)|GO:0007188(PANTHER)|GO:0019001(InterPro)|GO:0031683(InterPro)|GO:0031683(PANTHER);	0.146034	0.0702666	0	0.060301	0.027244	0	0.13958	0.184183	0.192396	1.69868	0	0	0	0.119278	0.0351894	0.0286074	0.168394	0.0751896	0.7134	0.194214	0.125047	0.116705	0.592987	0.480648	6.53347	8.16585	6.65511	20.8215	30.0223	31.5257	10.4386	3.74512	9.84159	52.3616	41.3047	38.2776	0	2.41485	5.03277	48.1541	55.7428	32.0432	72.761	56.5534	59.1409	33.7644	59.5584	54.0401	54.5879	31.5256	45.7725	10.7946	1.03968	8.41054	58.6902	52.5737	39.137	42.2171	57.0523	42.6659	0.23159	0.0761343	0.0525269	32.6139	30.9774	44.3302	16.9139	21.3341	28.8864	0.115021	0.202847	1.12484	20.297	17.667	30.0958	0.131812	0.100263	0.265973	20.8946	18.3906	22.1758	0.822516	0.527592	2.23814	11.2139	10.6871	12.2817	29.0112	34.4849	30.7923	4.03759	3.14183	0.745846	14.6772	30.3697	16.3735	0.300756	2.16855	0.77251	NA	blue
gene-80960	mrna-13906	90	Ec-28_003470.1	phosphoenolpyruvate carboxylase;GO:0008964;GO:0006099;GO:0015977;IPR021135: Phosphoenolpyruvate carboxylase; IPR022805: Phosphoenolpyruvate carboxylase, bacterial/plant-type; IPR015813: Pyruvate/Phosphoenolpyruvate kinase-like domain; Coil: ; PTHR30523: ; G3DSA:1.20.1440.90: ; IPR018129: Phosphoenolpyruvate carboxylase, active site	UGS86301.1 phosphoenolpyruvate carboxylase [Saccharina japonica]	UGS86301.1 phosphoenolpyruvate carboxylase [Saccharina japonica]	AT1G68750.1	phosphoenolpyruvate carboxylase 4;		GO:0006099(InterPro)|GO:0008964(InterPro)|GO:0015977(InterPro);GO:0005829(PANTHER)|GO:0006099(InterPro)|GO:0008964(PANTHER)|GO:0008964(InterPro)|GO:0015977(InterPro);	0	0.171751	0.247551	0.147392	0.0665919	0.350721	14.1245	9.52915	0.470271	1.42727	19.603	0.116271	0.268196	0	5.24676	6.85259	3.86904	4.87028	6.24842	2.96694	0.30565	0.142631	0	0.440563	101.005	124.797	112.252	114.166	4.17448	87.9255	1.32544	6.39334	8.54605	1.2779	7.81067	3.0691	15.7092	0.567555	0.232104	10.6188	1.8181	36.2424	6.65566	5.52929	5.91124	3.37581	10.7074	9.94701	3.76611	13.118	4.4117	0.679024	1.77119	8.1236	7.65745	13.0801	17.3931	12.5596	15.9808	3.63656	0.404335	6.23413	12.4539	8.9417	1.76834	10.7407	9.78385	12.5981	9.52967	0	0.495814	0.171839	74.3699	5.18677	175.258	37.2123	4.9014	93.3722	1.28138	3.11354	9.57367	5.88777	0	0.431891	12.2684	11.5994	11.3543	1.07442	2.37614	3.14697	0.313301	1.57798	0.191901	1.46231	0.589922	8.63934	0	0.451112	0.377646	NA	blue
gene-80970	mrna-13908	151	Ec-28_003470.1	phosphoenolpyruvate carboxylase;GO:0008964;GO:0006099;GO:0015977;IPR021135: Phosphoenolpyruvate carboxylase; IPR022805: Phosphoenolpyruvate carboxylase, bacterial/plant-type; IPR015813: Pyruvate/Phosphoenolpyruvate kinase-like domain; Coil: ; PTHR30523: ; G3DSA:1.20.1440.90: ; IPR018129: Phosphoenolpyruvate carboxylase, active site	UGS86301.1 phosphoenolpyruvate carboxylase [Saccharina japonica]	UGS86301.1 phosphoenolpyruvate carboxylase [Saccharina japonica]	AT2G42600.3	phosphoenolpyruvate carboxylase 2;		GO:0006099(InterPro)|GO:0008964(InterPro)|GO:0015977(InterPro);GO:0005829(PANTHER)|GO:0006099(InterPro)|GO:0008964(PANTHER)|GO:0008964(InterPro)|GO:0015977(InterPro);	0	0	0	0.140817	0	0.251308	3.5855	1.79215	0.112324	0.247928	5.6817	0	0	0	1.31482	2.13778	1.10107	0.52676	0	0.113384	0.146008	0.136269	0	0	18.5615	30.2088	31.5653	17.5477	1.99414	24.3579	0.0791455	1.94351	1.96562	0.469575	3.66204	0.266564	3.25487	0.216895	0	1.58899	0.306531	1.74291	0.208485	0.203179	0.410733	0	3.61659	1.88354	0	2.07498	1.01158	0.27803	0.0735734	1.82152	1.86789	0.0953944	0.692385	2.37025	4.27141	0.336229	0.0772599	0	2.45327	2.02711	0.460764	2.4145	1.96789	3.5042	2.48308	0.0671505	0.1579	0.164175	2.7293	3.45727	12.0073	7.6184	0	4.81363	0.699558	2.78875	2.01764	2.05798	0	0.275084	1.26114	3.7841	2.13669	0.456219	3.82342	0.125275	0.598654	0.301519	0.0916704	0.651972	0.281804	1.48149	0	0.969728	0.1804	NA	blue
gene-80980	mrna-13909	752	Ec-28_003470.1	phosphoenolpyruvate carboxylase;GO:0008964;GO:0006099;GO:0015977;IPR021135: Phosphoenolpyruvate carboxylase; IPR022805: Phosphoenolpyruvate carboxylase, bacterial/plant-type; IPR015813: Pyruvate/Phosphoenolpyruvate kinase-like domain; Coil: ; PTHR30523: ; G3DSA:1.20.1440.90: ; IPR018129: Phosphoenolpyruvate carboxylase, active site	AIW62922.1 phosphoenolpyruvate carboxylase [Saccharina japonica]	AIW62922.1 phosphoenolpyruvate carboxylase [Saccharina japonica]	AT1G68750.1	phosphoenolpyruvate carboxylase 4;		GO:0006099(InterPro)|GO:0008964(InterPro)|GO:0015977(InterPro);GO:0005829(PANTHER)|GO:0006099(InterPro)|GO:0008964(PANTHER)|GO:0008964(InterPro)|GO:0015977(InterPro);	0.0521136	0.0501507	0.505987	0.172152	0.0583337	0	0.79697	1.1831	0.0343293	0.037887	4.35195	0.0679009	0.0391561	0	0.175808	0.857541	0.600928	0.241489	0.0424307	0	0.0446242	0.0832952	0	0.042881	4.45516	12.9834	12.1845	3.284	1.1227	7.75467	0.314459	0.912203	0.0924229	1.40645	1.71051	0.108626	0.994781	0.0994345	0.10166	1.23278	0.499651	2.09523	0.60533	2.57704	0.659043	0.233461	1.01059	0.837331	0.510572	0.83711	1.39126	0.113299	0.0899445	0.847166	1.33206	1.6327	1.33014	1.62994	2.83313	0.616567	0.0472258	0.0815079	1.4246	1.01783	1.12658	2.49056	0.687363	3.35264	0.505933	0.0205231	0	0.100353	1.14001	3.83912	13.0968	1.81098	0.143119	0.56949	0.320708	0.454571	1.27441	0.461251	0.282416	0.924811	0.997617	1.54204	0.276284	0.906321	1.20507	2.60357	0.411673	0.675787	0.19612	0.284659	0.315801	1.57397	0.107328	1.35015	0.220543	NA	blue
gene-80990	mrna-13910	182	Ec-19_001030.1	Riboflavin synthase-like beta-barrel;GO:0055114;GO:0016491;IPR001433: Oxidoreductase FAD/NAD(P)-binding; G3DSA:3.40.50.80: ; IPR008254: Flavodoxin/nitric oxide synthase; G3DSA:2.40.30.10: ; IPR023173: NADPH-cytochrome p450 reductase, FAD-binding, alpha-helical domain-3; SSF52343: ; PTHR19384: ; IPR001709: Flavoprotein pyridine nucleotide cytochrome reductase; IPR017938: Riboflavin synthase-like beta-barrel; IPR017927: Ferredoxin reductase-type FAD-binding domain; IPR003097: FAD-binding, type 1; IPR029039: Flavoprotein-like; IPR001094: Flavodoxin	CAM9535880.1 unnamed protein product, partial [Laminaria digitata]						0	0	0	0.0383497	0.0346528	0.0456266	0.0355076	0	0.0611794	0.0675196	0	0.0605042	0.0697814	0	0.0447589	0.254709	0.0428373	0.143455	0	0.247028	0.0795263	0	0.107749	0	4.81674	0.205673	0.683504	0.37894	1.88647	0.467749	0.129325	0.264643	0.0411775	3.12032	1.12902	2.27464	0	1.06323	0.543515	0.466027	2.56003	0.443013	1.81689	0.110666	0.279643	0	0.281407	0.0466324	0.279972	0.135622	1.10195	1.31243	0.12022	0.0431361	1.01738	1.87051	1.50849	1.85582	1.3365	1.28194	0.0420812	0.0968386	0	3.54893	1.58944	1.97266	7.5795	0.248953	0.112705	0	0.602024	0	1.48656	0.376614	7.38005	0.125743	1.08399	0.126864	2.0004	1.31642	1.6118	0.523097	0.167767	0.973898	0.565691	0.637957	0.358091	1.42882	1.04125	0.818804	0.733655	0.602171	0.14979	0.963871	2.30236	0.499523	0.0478181	1.17374	0.0491294	NA	black
gene-81000	mrna-13912	1439			CAM9642362.1 unnamed protein product, partial [Myriotrichia clavaeformis]						0.027432	4.96297	9.58847	2.12955	2.44626	3.45004	1.63611	0.96875	2.1504	7.07987	1.86199	5.84387	0.659564	5.48202	1.04441	0.397663	1.39181	0.480221	4.22131	3.13749	4.11069	0.0657685	7.76555	0.112861	3.97112	4.44992	2.31393	5.98192	15.3316	4.33317	4.82577	1.9542	2.10413	14.9881	7.24764	7.21894	0.0872737	5.6005	5.92207	10.3238	17.4081	12.6927	12.276	12.7317	14.3391	7.85139	7.86309	7.42409	13.376	6.62303	7.49972	3.62308	3.98888	1.3633	6.28558	11.6024	12.8577	5.88669	7.33969	4.95846	1.91415	4.81965	0.0592022	12.2296	15.1961	17.3101	3.70865	2.32855	6.10865	0.0540158	0.228625	2.72047	15.573	2.96642	11.1296	1.20089	3.01345	2.23581	5.374	6.7896	6.64343	6.31273	9.09305	6.66046	3.68788	2.63807	2.16827	10.9177	5.43989	10.198	21.6219	11.8198	9.42391	3.65613	9.09756	2.7239	4.59032	14.6822	3.58431	NA	tan
gene-81010	mrna-13914	296					AT5G16780.3	MERISTEM-DEFECTIVE;DEFECTIVELY ORGANIZED TRIBUTARIES 2;SART-1 family;			0	1.02395	0	0.164761	0	0	0.0508504	0.111833	0.876148	0.193389	0.0547142	0.173295	1.39907	0.579389	0.0640991	0.104219	0.122694	0	0.649747	0.265326	2.61945	0.42517	0	0.547203	0.454817	0.294544	0.0752958	0.964765	5.40323	0.243587	0.432147	0.108285	3.06645	1.46512	0.431166	4.08921	0.423145	0.253775	0.0864852	1.14411	1.35491	0.271902	0.731802	0.316969	0.640763	0.264816	0.644805	0.133564	1.40331	3.10759	0.394527	0.14458	0.114778	0.308876	0.485666	0.818508	1.08015	0.577764	0.212667	0.786798	0	0.0693412	1.24385	9.48719	13.0584	12.4774	1.15124	0.831891	0.322809	0	0.24633	0	0.56771	0.449458	5.4993	0.0600255	0.913168	0	4.77462	3.62547	1.67872	0.535091	0.120129	0.53643	0.983723	0.491947	0.320514	2.13517	1.21158	0.977174	0.700444	0.391985	0.214515	1.01711	0.219814	0.110056	0.13696	0.924501	0.140717	NA	blue
gene-81020	mrna-13915	414	Ec-28_003400.1	GDP-mannose 4,6-dehydratase;GO:0019673;GO:0008446;IPR006368: GDP-mannose 4,6-dehydratase; G3DSA:3.90.25.10: ; PTHR10366: ; SSF51735: ; IPR001509: NAD-dependent epimerase/dehydratase, N-terminal domain; IPR016040: NAD(P)-binding domain	AUN86414.1 GDP-mannose 4,6-dehydratase 1 [Saccharina japonica]	AUN86414.1 GDP-mannose 4,6-dehydratase 1 [Saccharina japonica]	AT5G66280.1	GDP-D-mannose 4,6-dehydratase 1;		GO:0008446(InterPro)|GO:0019673(InterPro);GO:0008446(InterPro)|GO:0008446(PANTHER)|GO:0019673(InterPro)|GO:0042351(PANTHER);	0.24309	0.467867	9.18805	7.77929	5.60082	2.50793	0.139408	3.21924	1.04087	6.71567	7.35005	8.39339	1.87215	7.11478	6.58988	2.78579	1.82201	3.34807	7.71898	5.17265	10.5119	0.0485674	0.0705068	0.100012	11.326	13.6266	13.1424	6.72256	4.71327	10.0727	15.2325	19.519	7.97567	7.46432	9.25946	11.0524	13.7597	5.02475	17.7037	2.39602	1.56592	13.6662	2.22918	3.65696	5.08704	17.6055	9.72267	15.6843	4.48843	5.88677	5.88878	9.14957	8.26002	12.7019	8.37717	8.26189	8.17876	4.1447	6.86686	7.98902	2.25797	19.4537	12.5035	8.92786	13.9588	10.2191	9.46854	7.27639	15.2662	0.981258	0.675325	2.45757	1.62125	0.451809	16.5293	3.67522	3.54661	0.719456	4.4256	6.09615	9.73194	9.82871	7.6297	7.15713	5.68467	6.19757	6.56096	2.96748	1.4053	3.12545	4.85409	4.22693	4.70481	8.19932	8.00156	3.09267	3.75482	1.30568	4.46862	NA	blue
gene-81020	mrna-13916	375	Ec-28_003400.1	GDP-mannose 4,6-dehydratase;GO:0019673;GO:0008446;IPR006368: GDP-mannose 4,6-dehydratase; G3DSA:3.90.25.10: ; PTHR10366: ; SSF51735: ; IPR001509: NAD-dependent epimerase/dehydratase, N-terminal domain; IPR016040: NAD(P)-binding domain	AUN86414.1 GDP-mannose 4,6-dehydratase 1 [Saccharina japonica]	AUN86414.1 GDP-mannose 4,6-dehydratase 1 [Saccharina japonica]	AT5G66280.1	GDP-D-mannose 4,6-dehydratase 1;		GO:0008446(InterPro)|GO:0019673(InterPro);GO:0008446(InterPro)|GO:0008446(PANTHER)|GO:0019673(InterPro)|GO:0042351(PANTHER);	0.210118	0	0	1.73526	3.56715	0.0516131	0.200832	2.38508	0.0692065	0.305514	4.58115	0.615984	0	0.286034	5.3163	1.76993	0.969156	2.75871	0.855384	0.3493	7.55669	0	0	0	4.84996	4.36235	8.62397	0.523918	2.13399	6.68615	6.72948	11.2048	4.42512	2.08312	6.2155	9.85438	2.45109	0.200455	3.55234	0.301241	0.188864	0.715913	0.0642273	0.250372	1.83473	1.778	4.07462	5.32782	1.42517	1.22733	0.882964	0.799419	4.94109	9.31998	4.076	1.29307	2.68151	2.19059	4.70356	5.66242	0.238012	14.0217	8.23792	1.60584	6.34027	1.85958	5.19635	3.89569	4.46223	0	0.38915	0.303461	0.392376	0.0710048	12.9637	0.995688	0.216392	0	0.538777	0.687297	3.89517	3.71944	0.569337	0.677956	3.10815	5.16265	3.74693	0.562186	0.147234	0.231559	0.737702	1.85776	1.69444	6.42724	4.97739	1.78213	1.73095	0.796644	0.833632	NA	brown
gene-81030	mrna-13917	113	Ec-16_002790.2	Transcription elongation factor S-II, central domain;GO:0006351;IPR003618: Transcription elongation factor S-II, central domain; IPR017890: Transcription elongation factor S-IIM; PTHR11477:SF17: ; PTHR11477:					putative TE gene model		0.34651	0	0	0	0.646448	0.68093	0	0	0	0	3.70616	0	0	0	0	0.135759	0	0.892052	4.2319	0	1.18685	0	0	0.285121	4.1472	1.91841	1.56933	0	1.06643	7.29797	2.73422	0	0.153632	2.48106	0.98289	9.93121	0	0	0	0	0	4.01413	0.211837	0.412893	0.20867	0.344957	0	0	0.261142	0.168668	0	0	0	7.40326	0.316321	4.84643	1.20603	2.40837	0.36937	1.36655	0	0	0	0	0	25.4533	14.2823	2.78652	1.682	0	29.5207	0.33363	0	1.17096	14.9987	0.156382	0.475808	0.157776	3.90945	5.66719	0	1.95167	5.0075	0.279509	8.89462	4.76043	0.167004	0.927113	3.1565	4.07327	0	2.65519	2.60805	0	5.53585	0.143363	0.17841	10.7291	0.183302	NA	blue
gene-81040	mrna-13918	103	Ec-02_000190.2	expressed unknown protein;n/a;n/a;n/a;NA							0	42.4005	0	0	0.283442	0	4.93738	0.159684	15.7631	0	3.28127	0.494893	0	14.0641	13.912	5.20847	4.20464	0	12.9887	0.25257	13.0096	18.5163	0	0.312537	0.216475	9.04237	5.37569	13.2591	19.8725	2.43469	0	4.3293	5.89418	40.1668	55.7169	54.2328	0	0	0	113.539	97.4153	44.2599	110.763	42.9965	94.6956	12.4782	16.803	24.9836	44.0829	42.5238	10.3279	0	0	2.99906	30.3395	53.5493	62.3543	11.3847	20.0418	13.7311	0	0	0.273241	0.645077	6.84255	10.0846	23.1703	23.2478	20.7421	0.149582	0	0	0	36.4528	5.3985	0.171418	0	0.172947	0	1.24242	4.79406	0	0	2.45107	5.78382	11.2391	5.67494	97.0527	81.9754	58.6022	3.00046	0.223884	0.816808	6.01672	8.36984	9.42887	0.782256	1.44008	0	NA	blue
gene-81050	mrna-13919	116	Ec-28_003370.2	Winged helix-turn-helix DNA-binding domain;n/a;n/a;n/a;Coil: ; IPR000591: DEP domain; IPR013897: Protein of unknown function DUF1769; TRANSMEMBRANE: Region of a membrane-bound protein predicted to be embedded in the membrane.; IPR011993: PH domain-like; IPR011991: Winged helix-turn-helix DNA-binding domain; SIGNAL_PEPTIDE_H_REGION: Hydrophobic region of a signal peptide.; CYTOPLASMIC_DOMAIN: Region of a membrane-bound protein predicted to be outside the membrane, in the cytoplasm.; PTHR34826: ; NON_CYTOPLASMIC_DOMAIN: Region of a membrane-bound protein predicted to be outside the membrane, in the extracellular region; SIGNAL_PEPTIDE_C_REGION: C-terminal region of a signal peptide.; IPR001849: Pleckstrin homology domain; SIGNAL_PEPTIDE_N_REGION: N-terminal region of a signal peptide.; SIGNAL_PEPTIDE: Signal peptide region	CAM9391725.1 unnamed protein product [Saccorhiza polyschides]						2.47625	19.7447	0.736003	50.541	76.8847	96.0623	62.2474	77.2978	42.6444	86.8623	233.274	84.1171	90.1044	134.549	194.012	65.4175	42.5046	33.6045	115.353	66.8641	92.5396	1006.72	1069.44	685.637	39.1128	57.8736	61.1306	274.32	205.386	141.883	22.4951	12.6362	41.2105	245.058	322.494	243.006	59.5076	20.0803	20.0121	336.44	260.151	246.664	248.542	188.525	194.709	110.976	150.919	108.97	223.344	246.02	162.558	26.8216	43.0819	42.6778	282.565	220.173	230.652	279.676	235.539	178.921	4.72842	16.5062	46.3792	478.377	435.817	499.981	201.615	216.715	149.017	92.573	51.6762	44.4484	133.205	188.339	39.9943	72.9998	17.73	63.7041	219.875	190.54	145.528	33.8717	20.6084	30.1756	95.4604	118.647	118.195	231.356	317.411	304.146	75.9938	111.711	101.652	148.062	157.17	173.033	69.713	44.8748	52.8179	NA	blue
gene-81090	mrna-13927	422	Ec-01_001660.1	HECT;GO:0005515;GO:0004842;PTHR11254: ; IPR003877: SPRY domain; G3DSA:1.10.8.10: ; IPR000569: HECT; Coil: ; IPR001870: B30.2/SPRY domain; IPR009060: UBA-like; IPR013320: Concanavalin A-like lectin/glucanase domain; IPR015940: Ubiquitin-associated/translation elongation factor EF1B, N-terminal, eukaryote; IPR010606: Mib-herc2; SSF159034:	CAN0426176.1 unnamed protein product, partial [Laminaria digitata]				putative TE gene model		0	0	0.12953	0.0771225	0.034844	0.137635	0.0357035	0.0785209	0.0615169	0.203676	0	0.0608379	0	0.305103	0.585074	0.0365876	0.215368	0.0961644	0.0760341	0.310488	0.239895	2.31356	24.9191	108.807	0.106446	0.155105	0.105735	0.38103	0.51733	0.171029	0.130038	0	0.496855	0.308611	0.0378417	0.145991	0.148551	0.178183	0.182171	0.401655	0.11192	0.318183	0.456728	0.222552	0.337422	0.0929674	0.226368	0.515785	0.63341	0.318197	0.184672	0.101513	0.402943	0	0.255749	0.470206	0.595889	0.162266	0.298639	0.306907	0.0846266	0	0	0.872302	0.757047	0.661184	0.115474	0.125163	0.283317	0.0735534	0.345911	0.629401	0.149477	0.441808	7.84307	0.210727	0.192348	0.212605	0.862045	1.52733	0.442005	0.375701	0.421731	0.527299	0.528182	0.148032	0.675124	0.37479	0.392624	0.274441	0.491802	0.550448	0.702879	0.306059	0.25723	0.0386368	0.288492	0.767138	0.345803	NA	blue
gene-81120	mrna-13931	266	Ec-28_003370.2	Winged helix-turn-helix DNA-binding domain;n/a;n/a;n/a;Coil: ; IPR000591: DEP domain; IPR013897: Protein of unknown function DUF1769; TRANSMEMBRANE: Region of a membrane-bound protein predicted to be embedded in the membrane.; IPR011993: PH domain-like; IPR011991: Winged helix-turn-helix DNA-binding domain; SIGNAL_PEPTIDE_H_REGION: Hydrophobic region of a signal peptide.; CYTOPLASMIC_DOMAIN: Region of a membrane-bound protein predicted to be outside the membrane, in the cytoplasm.; PTHR34826: ; NON_CYTOPLASMIC_DOMAIN: Region of a membrane-bound protein predicted to be outside the membrane, in the extracellular region; SIGNAL_PEPTIDE_C_REGION: C-terminal region of a signal peptide.; IPR001849: Pleckstrin homology domain; SIGNAL_PEPTIDE_N_REGION: N-terminal region of a signal peptide.; SIGNAL_PEPTIDE: Signal peptide region	CAM9581499.1 unnamed protein product [Saccharina latissima]						0	8.97043	14.4328	0.895138	0.916694	0.780994	0.91168	1.67084	5.71207	0.89307	0.297258	4.61337	3.47478	2.40018	1.42781	1.95345	1.99977	1.37659	1.11784	1.0571	6.0019	0	0	0	4.8596	2.52037	3.88622	1.53969	3.29135	0.562439	0.905589	0.0588301	2.05044	2.98495	0.204969	0.150619	0.0383153	5.42306	0.516855	2.27915	2.25163	4.38243	3.53407	2.06648	2.39334	1.76244	2.1457	1.56014	0.762409	2.2511	1.60757	1.72809	4.45858	5.30278	1.74806	3.03197	1.42517	0.690569	1.23243	1.37738	0.0982238	0	0.831719	1.84083	7.61524	1.98249	0.029784	0.871637	3.11299	0.0569141	1.27138	2.08722	0.771081	0.244187	9.4767	0.326114	2.48058	1.08576	0.963493	1.18182	1.31106	1.39542	0.913716	0.75774	0.88027	0.534543	0.174133	1.20836	0.708878	0.902515	0.380546	0.298148	1.9424	1.73669	2.5477	0.119586	2.60434	0.684919	1.18498	NA	blue
gene-81130	mrna-13936	169	Ec-24_002030.2	Bromoperoxidase/chloroperoxidase, C-terminal;GO:0004601;GO:0055114;IPR016119: Bromoperoxidase/chloroperoxidase, C-terminal; IPR000326: Phosphatidic acid phosphatase type 2/haloperoxidase	CAM9181527.1 unnamed protein product, partial [Laminaria digitata]	XLE60833.1 putative vanadium-dependent haloperoxidase [Saccharina latissima]					0.232365	0	0	0.191899	0.3468	0	0.177677	0	0.153069	0	0	0	0.349181	0.126528	0	0.455194	0.857418	0	0.189191	0	0.397943	0.557097	0	0.573597	1.19189	0.514586	0.526184	0.316031	2.57448	0.851119	1.1864	0.378359	0.103024	5.37526	0.847433	0.726518	0.12321	1.03451	0.755474	2.49853	5.56965	1.74177	3.40934	0.692203	1.81911	0.462649	1.40814	0.466688	0.525357	5.65533	0.804139	0.505179	0.501308	0.647548	2.75757	4.93994	7.00919	7.77228	7.5547	3.97101	0.105286	0.242286	0	4.73562	3.34882	7.8146	1.05353	5.50202	0.704957	0.091509	0.645531	1.11864	1.98364	0.942275	11.1088	0.52434	0.638143	0.846418	3.33662	3.29363	1.46642	1.1218	0.62962	1.87435	0.404382	0.245561	0.671947	2.48684	1.30259	0.682872	4.07907	0.95875	0.499693	2.79234	3.07222	5.47983	0.478556	0.880994	0	NA	blue
gene-81140	mrna-13937	498	Ec-11_005310.1	vanadium-dependent haloperoxidase-like;GO:0016020;GO:0003824;NON_CYTOPLASMIC_DOMAIN: Region of a membrane-bound protein predicted to be outside the membrane, in the extracellular region; IPR000326: Phosphatidic acid phosphatase type 2/haloperoxidase; SignalP-TM: ; SignalP-noTM: ; IPR016119: Bromoperoxidase/chloroperoxidase, C-terminal; SIGNAL_PEPTIDE_N_REGION: N-terminal region of a signal peptide.; SIGNAL_PEPTIDE: Signal peptide region; SIGNAL_PEPTIDE_H_REGION: Hydrophobic region of a signal peptide.; SIGNAL_PEPTIDE_C_REGION: C-terminal region of a signal peptide.	CAM9181527.1 unnamed protein product, partial [Laminaria digitata]	XLE60832.1 putative vanadium-dependent haloperoxidase [Saccharina latissima]				GO:0004601(InterPro);	0	0	0	0.0789771	0.770729	0.187927	0	0	0.0755954	0.0278099	0	0	2.21309	0.499905	1.06924	0.374675	0.0705751	1.16203	0.031145	0.0254365	0.13102	0	0	0.0629512	17.5064	46.9518	49.2878	9.71149	1.31854	28.8983	84.0006	43.8184	47.6409	2.40183	32.8459	30.0996	16.4496	4.54953	10.4469	1.86462	1.37533	1.04267	6.94551	12.1701	6.28877	21.5159	14.4418	24.2967	2.88285	4.4874	2.77996	18.7742	30.8154	38.1454	9.46331	5.05054	5.54744	31.09	35.883	56.0437	17.5576	0.119657	0.13759	1.10442	0.930303	1.76041	14.3794	19.6874	15.7598	0	0.0354229	0.0736613	14.8377	0.0517065	7.04317	0.362536	0.131315	1.56757	2.19713	2.12711	3.62108	0.153895	0.138199	0.833112	4.84298	6.85199	5.32808	0.537324	1.07218	1.34899	0.235027	1.08227	1.08996	4.93113	0.821854	6.33055	0.0590858	0.749329	0.56659	NA	blue
gene-81140	mrna-13938	142	Ec-24_002040.1	expressed unknown protein;n/a;n/a;n/a;NA	CAM9181527.1 unnamed protein product, partial [Laminaria digitata]	XLE60832.1 putative vanadium-dependent haloperoxidase [Saccharina latissima]					0	0	0	0.114066	0	0	0	0	0	0	0	0	0.207555	0	0	0.216456	0.254827	0	0	0	0	0	0	2.72759	0.157437	3.82341	15.6384	0	0.340063	2.15011	3.46193	13.8313	1.59219	0.45644	2.46262	2.01528	3.36889	3.86519	0.179623	0.594056	0.165531	0.56472	0.506633	1.6458	0.499055	2.20001	0	1.10961	6.24551	0	0.273135	0.150141	5.00607	3.07925	0.756517	0.309087	0.320485	6.11985	15.6065	11.6204	0	0	0	0.234573	0.24882	0.977904	1.02473	3.20872	1.84374	0	0	0.265971	0.294772	0	4.46157	0	0	0	0	0.301193	0	0	0.499	0.44565	1.32202	0.291925	0.133136	0.184775	0	0.202952	0	0.162825	0.297021	0.754446	0	2.74295	0	0.349112	0.146129	NA	blue
gene-81150	mrna-13939	69	Ec-23_003450.1	EsV-1-199;n/a;n/a;n/a;IPR020683: Ankyrin repeat-containing domain; IPR002110: Ankyrin repeat; PTHR24198:							0	0	0	0	0	0	0	0	0	0	0	0	0	0	0	0	0	0	0	0	0	0	0	0	0	0.312428	0.638939	0.255835	0	0	3.40515	0.918871	1.00081	4.3514	1.6007	0.588134	0	0.35891	0.733889	0.404524	0	0	0.689985	1.34486	1.0195	0.561788	6.49757	0	0	0.274687	0	5.21416	0.486986	1.04841	1.0303	1.89427	0.982056	0.735412	2.70695	1.85459	0.511387	0	0.811916	1.9168	0	0.49943	0.232598	0.504228	0	0	0	0	0.301089	0	8.3852	0	0	2.56948	0	1.23059	0.445162	0	0.509692	0.4552	0	0	0	0.377467	0	0	0.495314	0	0.303386	0.924736	0.62176	0	1.74331	1.06978	0.29852	NA	blue
gene-81160	mrna-13940	280	Ec-04_004690.2	Bromoperoxidase/chloroperoxidase, C-terminal;GO:0004601;GO:0055114;NA	CAM9359877.1 unnamed protein product [Laminaria digitata]						0.281154	0	0.194986	0.174143	0.157356	0.138124	1.07491	0.768304	4.908	6.02983	2.48667	5.67806	0.52812	0	0	0.110154	0.194521	0.28952	3.43371	0.934782	4.09273	2.80862	0.81547	2.54479	2.56381	5.05887	9.47039	0.764774	1.2114	1.67346	3.78452	4.97858	1.93217	3.32937	2.50644	1.97789	3.87607	27.6272	4.7533	7.75938	2.02173	1.72431	8.42224	2.76389	4.14814	3.56866	3.06683	5.43501	1.90699	1.09484	1.52897	3.89671	6.91484	5.28869	2.18161	4.01098	3.18033	2.07625	6.96807	4.61999	0.573263	0	1.92144	3.58122	4.81169	5.84741	1.39063	2.57497	6.22671	0	0	0.135351	0.825047	0.28503	11.4432	0.253773	0.193032	0.320042	1.15348	2.45242	2.77236	1.24422	0.12697	1.81432	0.67277	1.26275	1.08404	2.35077	1.28057	1.6525	2.59115	1.9058	0.906917	0.53751	0.542103	1.68668	0.289518	2.04311	0.594914	NA	blue
gene-81160	mrna-13941	253	Ec-04_004690.2	Bromoperoxidase/chloroperoxidase, C-terminal;GO:0004601;GO:0055114;NA	CAM9359877.1 unnamed protein product [Laminaria digitata]						0	0	0.215713	0.128436	0.0580276	0.0764037	1.36756	0.653826	6.96642	7.80144	3.3268	8.20665	0.58426	0	0	0.42652	0.143466	0.160148	3.41884	1.13756	4.66095	3.10717	0.902153	2.17545	2.12725	4.04679	9.33252	0.352529	0.957265	1.78014	3.10402	4.55818	0.965346	2.05578	2.14267	0.972504	4.28809	29.4759	4.85407	7.35788	1.49109	1.69564	7.22583	2.40909	3.83984	3.40612	3.39284	5.85658	0.937645	0.757013	1.46084	3.29659	6.44201	4.76738	2.12957	4.69836	3.60861	2.02672	7.12855	5.11109	0.0704667	0	3.02071	2.11301	3.36201	3.30331	0.769223	2.29285	4.15203	0	0	0.149739	0.497864	0.105109	10.0473	0.421123	0.213552	0.141626	1.91415	2.71311	3.06706	1.62676	0.421399	1.75628	0.608961	1.06828	0.224865	1.35234	1.19874	0.68556	1.36504	1.92504	0.752492	0.594647	0.685404	1.41557	0.160147	1.8672	0.411347	NA	blue
gene-81160	mrna-13942	140	Ec-04_004690.2	Bromoperoxidase/chloroperoxidase, C-terminal;GO:0004601;GO:0055114;NA	CAM9359877.1 unnamed protein product [Laminaria digitata]						19.6688	5.63687	8.12461	3.36073	2.25456	3.05941	0.306451	0.699886	1.34034	0.717211	0.355101	2.65111	3.42823	4.96897	4.99213	1.20785	0.682544	0.603179	0.953828	1.107	1.31993	2.5623	2.93289	12.8358	51.7621	45.4012	24.5735	1.67718	6.60363	4.34748	49.5685	13.5033	11.7277	25.9793	11.8679	16.9326	15.8237	250.113	87.3622	30.895	22.6488	22.6047	40.3705	32.0696	34.3458	21.5756	32.582	30.1539	18.7265	6.93294	13.1684	76.5417	33.7874	17.8985	11.3979	28.6308	17.7046	7.36559	24.3185	18.3183	0.558747	0.546468	0.354844	23.5087	4.44303	14.8426	7.0905	9.86156	13.9546	0.169973	5.76679	1.72161	1.1843	0.583406	8.68375	0.640012	2.79395	0.449192	3.73118	4.8404	7.05265	3.27436	7.51809	25.5144	1.50223	3.84438	1.57499	5.03159	11.6221	7.06677	8.38839	2.61671	4.6739	1.68397	5.67251	3.29078	1.96826	6.03908	2.25054	NA	blue
gene-81170	mrna-13943	144	Ec-13_004040.1	conserved unknown protein;GO:0009058;SignalP-TM: ; NON_CYTOPLASMIC_DOMAIN: Region of a membrane-bound protein predicted to be outside the membrane, in the extracellular region; SignalP-noTM: ; SIGNAL_PEPTIDE_C_REGION: C-terminal region of a signal peptide.; SIGNAL_PEPTIDE_H_REGION: Hydrophobic region of a signal peptide.; SIGNAL_PEPTIDE: Signal peptide region; SIGNAL_PEPTIDE_N_REGION: N-terminal region of a signal peptide.; PF13524: Glycosyl transferases group 1; SSF53756:							0.272428	0	0	0.337478	0.203296	0.133839	3.43713	5.61209	9.69086	21.3902	5.37935	6.21176	4.50323	1.18675	0	0.747145	1.13091	0.140267	9.31602	5.43462	16.3294	1.3063	0	1.56915	1.24212	1.05579	0.925359	6.05182	5.19827	0.498932	4.04643	2.88335	1.69102	1.80058	1.32472	1.13571	0.722264	0.346534	1.06287	1.56231	0.652993	1.48515	0.832741	0.973858	1.1484	1.76285	3.63204	0.273577	0.205312	0.530431	0.8081	0.740349	1.05793	0.50613	1.36781	2.28617	2.52851	0.118342	0.871203	0.537193	1.35782	0	0.19598	2.31338	3.68081	4.09877	1.0106	1.2171	1.4877	5.90076	0	0.262302	2.47101	0	9.68006	0.983589	0.748168	0.992353	3.07364	5.34669	3.43849	1.09601	0.492116	1.31851	1.30378	2.73503	2.2321	0.728903	1.14538	0.800608	1.43471	0.481736	1.31816	0.74404	1.05056	0.563564	0.280533	0.516444	1.00879	NA	blue
gene-81190	mrna-13946	96	Ec-10_001880.2	Hypothetical protein;n/a;n/a;n/a;IPR000477: Reverse transcriptase domain; SSF56672:	CAN0335860.1 unnamed protein product [Desmarestia dudresnayi]						0	0	0.564857	0.336317	0	0	0	3.93779	0.268264	0	0.167527	0	0	0	0.196262	0	0.187836	0	0.331572	0	0	0	0	0	0	0	0	0.184623	1.50399	0.559369	0.567073	0.663103	0.722232	7.17757	1.4852	1.69771	1.29561	0.259008	0	2.04347	0.732093	0.555017	0	1.94102	0.73572	0.405414	0.98715	0.408955	0.61382	1.58583	0.805323	0	1.23001	0.378293	0.371759	0.911329	2.59857	1.06142	0.434105	0.267674	1.47617	0	1.75776	1.72907	3.30135	2.52289	2.18211	0.545813	0.247099	0	0	0	1.30368	0.275235	14.9964	0	0	0.185427	0.835383	1.7761	2.57001	0.983022	1.10346	0.328494	0.885887	2.15181	2.9441	3.26879	1.99752	0.598393	2.5021	0.480081	0.218938	0.667335	0.897385	0.336977	0.209677	0.257335	0.64628	NA	blue
gene-81200	mrna-13947	155	Ec-21_002930.1	Calcineurin-like phosphoesterase domain, apaH type;GO:0016787;IPR004843: Calcineurin-like phosphoesterase domain, apaH type; IPR029052: Metallo-dependent phosphatase-like	WP_348426608.1 hypothetical protein [Parasphingorhabdus sp.]	WP_348506121.1 endonuclease/exonuclease/phosphatase family protein [Marinobacter alexandrii]					0	0	59.0059	1.15016	1.60618	1.99041	2.03304	0.638738	7.50625	0.736367	0	2.14454	3.2344	3.3092	0.122035	0.198417	0.233592	0	4.32956	3.87274	0.433656	0.202364	0	1.04179	2.30907	1.40192	1.00346	6.54347	42.3946	14.6081	5.17151	7.52473	3.14357	3.20776	2.05219	7.38937	4.83362	7.89144	2.79913	11.9801	9.40771	5.00404	2.78648	15.3881	4.57467	1.00834	8.74672	5.08571	11.2593	1.47909	6.5097	0.275257	1.20186	1.29371	2.88948	4.67493	8.22577	1.09997	1.88946	0.998628	0.114734	0.528059	7.46859	9.46113	15.9659	22.8585	6.67975	1.47066	5.37757	0.299164	4.45526	2.68187	1.89146	0.855698	7.0344	3.77122	22.4271	1.96006	11.4276	10.4916	13.3834	5.90864	11.2067	11.4383	6.16941	7.35894	6.22413	4.91192	4.08103	1.86039	18.8918	8.8061	8.16808	2.90462	12.4152	2.20007	0.912631	7.68046	6.56361	NA	blue
gene-81200	mrna-13948	150	Ec-21_002930.1	Calcineurin-like phosphoesterase domain, apaH type;GO:0016787;IPR004843: Calcineurin-like phosphoesterase domain, apaH type; IPR029052: Metallo-dependent phosphatase-like	WP_348426608.1 hypothetical protein [Parasphingorhabdus sp.]	WP_348506121.1 endonuclease/exonuclease/phosphatase family protein [Marinobacter alexandrii]					0.261603	0.25175	71.8454	1.83638	2.44024	2.18484	4.40074	2.52957	15.6819	2.47244	0.107617	3.91982	9.04171	6.4102	0.504303	0.204988	0.241327	0.404082	6.38989	8.00197	0.896031	0.209066	0.303506	1.29155	5.96382	1.15867	2.81386	8.06474	55.7141	13.894	10.3212	6.3895	3.13167	4.1785	2.9682	9.81522	7.90665	15.9728	6.46406	13.1269	14.8923	9.98295	3.6784	20.7294	6.93169	0.781295	8.40222	6.699	9.06909	1.91008	6.85459	0.284372	3.16057	1.45806	3.9404	6.87872	11.6849	4.3183	3.76464	3.95482	0.3556	1.22748	9.03324	18.4381	23.3281	37.2753	10.7827	1.86998	5.87309	0.412093	11.3859	3.27443	2.65197	2.47529	8.11237	4.84059	28.9172	2.50142	20.3922	20.5369	15.2711	15.7869	19.8476	19.4138	8.65001	9.95251	10.3388	8.74924	7.69907	2.69078	27.5539	13.8778	13.6422	9.00239	17.294	3.57173	1.34693	9.75318	9.68707	NA	tan
gene-81210	mrna-13949	227	Ec-28_003360.1	expressed unknown protein;n/a;n/a;n/a;TMhelix: Region of a membrane-bound protein predicted to be embedded in the membrane.; SignalP-noTM: ; TRANSMEMBRANE: Region of a membrane-bound protein predicted to be embedded in the membrane.; SignalP-TM: ; NON_CYTOPLASMIC_DOMAIN: Region of a membrane-bound protein predicted to be outside the membrane, in the extracellular region; SIGNAL_PEPTIDE_H_REGION: Hydrophobic region of a signal peptide.; SIGNAL_PEPTIDE_C_REGION: C-terminal region of a signal peptide.; SIGNAL_PEPTIDE_N_REGION: N-terminal region of a signal peptide.; SIGNAL_PEPTIDE: Signal peptide region; CYTOPLASMIC_DOMAIN: Region of a membrane-bound protein predicted to be outside the membrane, in the cytoplasm.	CAN0194297.1 unnamed protein product, partial [Sphaerotrichia firma]						0.34651	0.333458	0.480625	0.429248	0.905026	0.510698	0	0.145677	0.34239	0	0.0712724	0	1.04142	0.283024	0	0.0678797	0	0.267616	0	0.230415	0.148356	0.13846	0.402012	1.85329	1.3824	2.3021	0.980826	0.39273	1.06643	0.396629	0.241255	0.634746	0.153632	1.04968	2.52743	0.180567	0.091867	3.85671	2.7038	6.58239	13.6005	2.59738	3.07165	0.30967	2.60836	0.0862395	0.314979	0.0869925	4.83113	2.53002	8.56539	0.0941671	0.747566	2.57504	1.42345	0.969285	1.70854	0.0752614	0.554054	1.93593	0	0.090326	0.498544	9.41586	14.3573	5.21335	4.07047	1.23846	4.41527	0	0.160439	5.33807	0.462198	0	9.5141	0.156382	0.118952	0.236663	7.81889	1.13344	0.820036	10.5948	0.625938	0.838525	1.28143	1.64784	1.75354	1.15889	0.121404	0.509159	1.36864	0.204245	2.51491	1.79809	2.00436	0	0.267614	1.20428	0.366604	NA	blue
gene-81210	mrna-13950	168	Ec-28_003360.1	expressed unknown protein;n/a;n/a;n/a;TMhelix: Region of a membrane-bound protein predicted to be embedded in the membrane.; SignalP-noTM: ; TRANSMEMBRANE: Region of a membrane-bound protein predicted to be embedded in the membrane.; SignalP-TM: ; NON_CYTOPLASMIC_DOMAIN: Region of a membrane-bound protein predicted to be outside the membrane, in the extracellular region; SIGNAL_PEPTIDE_H_REGION: Hydrophobic region of a signal peptide.; SIGNAL_PEPTIDE_C_REGION: C-terminal region of a signal peptide.; SIGNAL_PEPTIDE_N_REGION: N-terminal region of a signal peptide.; SIGNAL_PEPTIDE: Signal peptide region; CYTOPLASMIC_DOMAIN: Region of a membrane-bound protein predicted to be outside the membrane, in the cytoplasm.	CAM9187088.1 unnamed protein product, partial [Macrocystis pyrifera]						0.461114	0	0.639586	0.285608	0.860253	0.113267	0	0.290787	0.455632	0	0	0	0	0.376631	0	0.0903302	0.106343	0.356126	0	0.306623	0	0.184254	0	0	0.919809	2.42526	0.130522	0.418096	0.42574	0.422247	0.321047	0.844681	0.102223	0.888904	1.02769	0.240288	0	4.3991	3.74797	1.98326	5.24999	1.09978	2.81901	0	2.22147	0.344287	0.419154	0.231529	2.43258	1.6834	6.95296	0.125312	0.0994814	1.3921	0.841883	1.54784	1.8724	0.200306	0.614418	2.1216	0.208932	0.240401	0.165858	7.63551	11.422	2.44857	2.1857	1.95707	2.5181	0	0.213502	0.443974	1.23013	0	13.5544	0	0.158294	0.314936	7.09425	2.01108	1.63688	8.53355	1.0412	0.743906	1.00309	0.730948	1.33344	1.07953	0.646226	0.338778	1.41657	0.271797	1.61136	1.25937	0.508052	0.0953893	0.356124	1.16552	0.487853	NA	blue
gene-81220	mrna-13951	289	Ec-28_003340.1	expressed unknown protein;n/a;n/a;n/a;NON_CYTOPLASMIC_DOMAIN: Region of a membrane-bound protein predicted to be outside the membrane, in the extracellular region; SIGNAL_PEPTIDE: Signal peptide region; SIGNAL_PEPTIDE_N_REGION: N-terminal region of a signal peptide.; SIGNAL_PEPTIDE_C_REGION: C-terminal region of a signal peptide.; SignalP-TM: ; SIGNAL_PEPTIDE_H_REGION: Hydrophobic region of a signal peptide.; SignalP-noTM: ; Coil:	CAN0295549.1 unnamed protein product, partial [Laminaria digitata]						0	0.127707	0.184069	0	0.148545	0.456368	0.304419	0.111583	0.262256	0.289435	0.0545917	0.345816	0.697971	0.0722614	0.0639556	0.155979	0.0612099	0.204982	5.72657	0.617709	0.227268	0.424217	0.307924	0.109195	0.151266	1.83677	0.300509	0.240652	0.0816837	0.303801	2.40229	0.216084	0.058838	1.16947	2.52743	0.345767	0.0703662	0.253207	0.0862915	8.46646	10.4174	0.723449	4.54324	0.395324	1.91798	0.198168	0.32168	0.399795	0.300036	1.6149	0.328036	0.216384	0.171781	2.21892	2.24118	1.11365	0.84679	0.230588	0.848764	1.22117	0.0601294	0.138371	0.286398	1.80304	0.95627	9.16088	1.20336	0.0592876	2.81826	0.104523	0.245779	1.27773	0.141609	0.17938	8.40194	0.479128	0.455561	0.0604246	0.680562	0.434083	0.628113	8.96939	0.359582	0.535229	0.577364	0.280483	0.639591	0.177532	0.09299	0.584991	1.39776	1.64266	1.07017	0.144976	0.511751	0.10981	0.614942	0.670858	0.351003	NA	blue
gene-81230	mrna-13954	616	Ec-20_002570.1	conserved unknown protein;n/a;n/a;n/a;NA	CAM9702574.1 unnamed protein product, partial [Laminaria digitata]						3.89147	3.03831	1.32395	4.18397	3.67105	2.97591	1.44569	0.895183	2.2249	2.16188	1.38942	1.12409	2.2343	1.11947	1.52158	2.53148	3.30197	10.4529	3.557	1.34266	3.33222	1.37893	2.2574	1.93331	4.10095	6.50406	1.3717	1.48127	1.94336	2.1011	1.687	2.10717	1.25334	1.9007	1.23475	2.02786	1.22637	2.14813	1.81426	3.39485	2.99187	5.15351	2.67081	3.69647	3.53729	1.64464	3.58185	1.89863	9.43463	6.2009	2.86766	3.55174	1.31477	0.818462	1.86001	3.98452	2.44906	1.6426	1.50666	1.56847	2.31217	2.64128	1.98074	12.6569	2.94306	2.95666	1.9974	1.32851	1.22515	1.0265	1.59783	2.54501	1.82165	4.5158	8.6095	1.22606	2.29369	1.5713	2.67346	2.24159	2.34579	3.36749	2.71899	3.96819	1.24585	1.41608	1.06163	2.67665	2.10944	1.51045	2.93229	2.05574	1.59869	1.80478	1.88088	0.744261	1.8524	1.87908	1.709	NA	blue
gene-81240	mrna-13955	173	Ec-13_002170.1	PFfh, plastid Ffh subunit of the signal recognition particle;GO:0006614;GO:0005525;IPR000897: Signal recognition particle, SRP54 subunit, GTPase domain; PTHR11564: ; IPR027417: P-loop containing nucleoside triphosphate hydrolase; SIGNAL_PEPTIDE_H_REGION: Hydrophobic region of a signal peptide.; IPR004780: Signal recognition particle protein Ffh; NON_CYTOPLASMIC_DOMAIN: Region of a membrane-bound protein predicted to be outside the membrane, in the extracellular region; IPR004125: Signal recognition particle, SRP54 subunit, M-domain; IPR013822: Signal recognition particle, SRP54 subunit, helical bundle; IPR003593: AAA+ ATPase domain; SignalP-TM: ; G3DSA:1.20.120.140: ; SignalP-noTM: ; SIGNAL_PEPTIDE_N_REGION: N-terminal region of a signal peptide.; SIGNAL_PEPTIDE: Signal peptide region; SIGNAL_PEPTIDE_C_REGION: C-terminal region of a signal peptide.	CAM9702574.1 unnamed protein product, partial [Laminaria digitata]						0.681071	1.96626	0.944676	1.87487	1.44001	1.00379	0.173593	0.381774	0.299099	0.330096	0	0.443698	0.682308	0.123619	0.328232	0.533675	0.732994	1.63645	0.184842	0.150962	0.583193	0.544291	0.526775	1.30763	0.258775	0.502757	0.128522	0.205845	0.97817	0.623664	0.843006	0.277246	0.201312	2.12568	1.47191	1.77454	1.32415	1.2995	1.18097	3.74301	6.52993	5.72401	4.58008	7.30394	3.96471	2.93808	8.39219	3.4197	12.4899	8.61951	2.24472	1.4807	1.46935	0.105444	3.31593	2.66721	1.8437	1.87375	0.605001	0.895321	0.102865	0.828508	0.326633	1.34948	1.63591	1.60736	0.0935741	0.304275	0.13775	0.447027	0.420461	1.53009	0.969021	2.1481	10.2667	0.102457	1.55868	0.41348	1.39711	0.742597	0.537265	1.09601	0.820194	1.28188	1.48157	0.479831	0.6565	2.27782	2.54529	0.500381	1.59411	1.47197	2.31899	2.48013	1.25067	0.751419	0.584444	3.01259	1.08085	NA	blue
gene-81250	mrna-13956	96	Ec-10_006150.1	hypothetical protein;n/a;n/a;n/a;Coil:							0.244848	2.35626	0	0.505518	1.00493	0.601442	0.561666	0.205874	0	0.178006	0.100724	0.478533	0.183969	0.133325	0.472003	0.959292	4.40446	1.38673	0.598061	0.81407	0.209661	0.587025	0.568133	0.60441	0.558184	0.406671	0.415838	0.222006	0.452129	1.00895	0.454597	0.199342	0.325676	0.809145	0.496086	0.510364	0.389485	0.622904	0.318423	0.351033	1.02705	1.50164	0.299374	0.145878	0.294897	0.243751	0.593514	0.122939	0.922631	1.43019	0.363145	0.266158	0.528238	0.113722	0.670549	0.410945	0.284066	0.638166	0.1305	0.804679	0.332824	0.255302	0.352278	142.839	1.76436	0.866779	0.201841	0.109388	0.148566	0.385699	0.680209	0.70724	0.653189	2.48223	3.6382	0.221003	0.336212	0.111486	3.01359	0.8009	0.579447	0.788043	0.221147	1.18503	0.213052	0	0.472028	0.818886	0.686281	0.899444	0.859637	1.58754	0.394903	0.534971	0.404657	0.303906	0.252132	1.23776	0.259046	NA	blue
gene-81260	mrna-13957	190	Ec-28_003330.3		CAM9385717.1 unnamed protein product [Ectocarpus sp. 2 AP-2014]						0.199842	1.3462	0.831569	1.56787	1.04391	0.785425	0.0764042	0.168032	0.131644	0.726433	2.5485	0.260383	0.750769	0	0.866797	0.782964	0.368705	0.926049	0.325421	0.398661	7.7005	0.479123	0	2.30213	0.455584	0.331922	0.226269	0.362397	0.984061	0.548993	0.834832	0.406751	0.354418	0.660415	0.32392	0.520691	0.317893	0.381305	0.129947	0.716273	0.359256	0.817082	0.610864	0.595318	0.481382	0.198947	0.363314	0.301026	2.56034	1.36185	0.395192	1.30342	0.431143	1.02101	0.547294	0.223606	0.579629	0.347243	0.426053	0.262708	0.452745	0.520936	0.431288	6.61829	1.80006	0.530592	0.329482	0.0892814	0.363772	0.550906	0.740238	0.962068	0.639751	1.08052	8.39196	0.72152	0.68603	0.727949	0.819887	1.52527	0.945876	0.321595	0.541495	0.483601	0.0869454	0.316786	0.0963162	0.534692	0.560136	0.146823	2.10488	0.353382	0.429753	0.436638	0.220184	0.0826814	0.617362	0.757685	0.105715	NA	blue
gene-81280	mrna-13959	133	Ec-28_003330.2	Leucine rich repeat receptor kinase;GO:0003677;GO:0005634;GO:0003824;NA	CAM9885814.1 unnamed protein product, partial [Saccharina latissima]		AT3G52050.8	organellar exonuclease 1;5'-3' exonuclease family protein;		GO:0017108(InterPro)|GO:0033567(InterPro);GO:0003677(InterPro)|GO:0008409(InterPro);GO:0003677(InterPro);	1.15899	0.278833	0	0.957148	0.64866	4.69742	0.33233	0.243626	1.14521	1.26389	0.238388	0.943806	0.217705	0.473321	0	2.49744	1.47009	1.79021	7.54913	2.11937	1.98485	0	0.336157	0.476829	0.165135	0.32083	2.29643	1.05086	1.07008	1.0613	0.806936	0.117948	0.642328	2.55339	1.76117	1.35889	0.921814	1.65854	1.88406	6.85416	4.51428	4.73868	6.02261	4.14307	4.18767	5.62475	10.1841	2.90968	23.8017	13.2576	0.572981	2.04727	0.375062	0.269152	1.58702	1.7831	4.03388	1.63625	2.62533	0.761789	0.656426	0	0	6.15111	2.87085	1.79502	0.238854	0.129448	0.351617	0	0.804941	1.1159	1.85512	0.783309	17.4086	0.784587	0.795729	0.263859	2.08028	0.947764	2.28567	1.39882	0	1.86977	0.504241	1.8372	5.72551	4.26381	3.85761	1.91588	1.5259	3.92809	2.33659	2.37402	1.11734	3.59634	0.149183	2.92946	1.37947	NA	blue
gene-81300	mrna-13961	200	Ec-03_000050.1	Hypothetical leucine rich repeat protein;GO:0005515;SSF52058: ; PTHR24420: ; G3DSA:3.80.10.10:	CAN0552442.1 unnamed protein product, partial [Ectocarpus sp. 8 AP-2014]						0	0	0	0.162303	0.0733284	0.0965499	4.95905	2.39606	4.01329	0	0.485079	0	0	0	0	0	0	0	0.960073	3.39777	2.1877	0	0	0	0.224014	0.435221	0.890063	0.178193	0.362903	1.25974	0	0	0.0871349	0.324731	0.398186	0	0.312622	0	0	0	0.353299	0	0.240293	0.819623	0	0.782591	0.119096	0.098678	0.296221	0.573975	0.19432	0	0	0.365118	0.807328	0.109949	0.570016	0.682969	0.104747	0.129176	0	0	0	1.83574	9.73615	3.47861	2.34913	3.42423	2.02719	0	0.18199	0	0.419428	0.26565	6.85617	0.177389	0.134931	0.447423	1.00786	0.857126	2.48051	0.474393	0	0.475582	0.598525	0.207688	0	0.657282	0.413135	0	0.68999	0.231681	0	0.966142	0.108267	0.0813103	0.404749	0.496747	0.103962	NA	blue
gene-81350	mrna-13966	58	Ec-06_008730.1	Leucyl-tRNA Synthetase (C-terminal region) Leucyl-tRNA Synthetase (Central region) Leucyl-tRNA Synth;GO:0004823;GO:0005524;GO:0006429;GO:0005737;GO:0006418;GO:0000166;GO:0004812;IPR002300: Aminoacyl-tRNA synthetase, class Ia; SSF52374: ; Coil: ; IPR013155: Methionyl/Valyl/Leucyl/Isoleucyl-tRNA synthetase, anticodon-binding; IPR001412: Aminoacyl-tRNA synthetase, class I, conserved site; PTHR11946: ; IPR004493: Leucyl-tRNA synthetase, class Ia, archaeal/eukaryotic cytosolic; IPR009080: Aminoacyl-tRNA synthetase, class 1a, anticodon-binding; IPR014729: Rossmann-like alpha/beta/alpha sandwich fold; IPR009008: Valyl/Leucyl/Isoleucyl-tRNA synthetase, editing domain							0	0	0	0.23302	0.210557	0.277236	0.647253	1.18622	0.743475	2.87183	0.464289	0	0.424006	3.07282	0	0.221095	0.260288	0	0	1.12574	0.966434	0	0	0.464341	5.46755	1.87456	5.11151	5.37254	4.16821	0.516751	3.92901	1.14859	0.500404	1.24326	0.457344	0.588134	4.18913	11.1263	5.13722	8.495	4.05788	3.84547	4.48491	2.01727	2.039	3.65162	1.3679	3.68351	3.40231	4.6697	1.11595	1.22686	4.38287	4.19364	2.06061	1.89427	1.63676	1.71596	1.50387	2.96735	0.511387	0	0	1.4376	8.64115	3.99543	2.79118	0.756342	1.02722	0	2.09029	0	1.80653	0	4.73946	0.509358	1.54977	0	1.7364	1.23059	3.11613	1.81625	2.03876	4.0968	0	2.9818	1.35989	3.01973	0	2.4876	0.990629	1.33051	1.82031	0.924736	0.93264	0.70043	0.871657	1.06978	0.597039	NA	blue
gene-81370	mrna-13968	178	Ec-19_002540.1	Dynein heavy chain, domain-2;n/a;n/a;n/a;IPR004273: Dynein heavy chain domain; IPR024743: Dynein heavy chain, coiled coil stalk; IPR027417: P-loop containing nucleoside triphosphate hydrolase; PF12781: ATP-binding dynein motor region D5; PF12775: P-loop containing dynein motor region D3; IPR013602: Dynein heavy chain, domain-2; PF12774: Hydrolytic ATP binding site of dynein motor region D1; IPR003593: AAA+ ATPase domain; IPR026980: Dynein heavy chain 6, axonemal; Coil: ; IPR024317: Dynein heavy chain, P-loop containing D4 domain; IPR026983: Dynein heavy chain	CAM9630157.1 unnamed protein product, partial [Fucus distichus]						0	11.0023	0	0.181574	0.164071	0.324042	0.252176	0.462166	0.579332	0.159843	0.271338	0.429703	0.991182	0.119721	0.10596	0.602983	0.608465	0.113203	0.716047	0.731002	0.376533	0	0	0.180912	1.12776	2.19105	1.9915	1.09644	0.270662	0.503328	1.73488	0.626503	0.877332	1.45316	1.06912	3.208	0.932646	2.93654	3.00227	1.57607	3.03023	3.59577	1.74737	0.916944	3.57486	2.29823	1.86533	2.31829	4.80522	2.56852	0.652177	3.46549	1.42301	1.32754	2.10744	2.09106	1.53048	1.33711	1.4062	2.60125	1.99242	2.06326	1.26532	3.92073	3.56473	1.75125	1.26872	1.27693	3.60195	0.259756	8.75479	0.846762	2.46346	0.891577	5.53962	0.694581	0.754762	0.500549	2.02956	3.35615	3.98912	1.76907	2.58156	2.4829	1.33919	1.62644	2.01335	1.32359	1.54063	1.45379	3.08767	1.16636	1.30023	0.240191	1.0901	1.00061	0	0.833594	1.04676	NA	blue
gene-81390	mrna-13974	281	Ec-16_001300.1	UAA transporter;GO:0055085;TRANSMEMBRANE: Region of a membrane-bound protein predicted to be embedded in the membrane.; NON_CYTOPLASMIC_DOMAIN: Region of a membrane-bound protein predicted to be outside the membrane, in the extracellular region; TMhelix: Region of a membrane-bound protein predicted to be embedded in the membrane.; SSF103481: ; CYTOPLASMIC_DOMAIN: Region of a membrane-bound protein predicted to be outside the membrane, in the cytoplasm.; PTHR10778: ; IPR013657: UAA transporter	CAM9385428.1 unnamed protein product [Saccharina latissima]		AT1G14360.1	UDP-galactose transporter 3;		GO:0055085(InterPro);GO:0000139(PANTHER)|GO:0005459(PANTHER)|GO:0005460(PANTHER)|GO:0005789(PANTHER)|GO:0022857(PANTHER)|GO:0055085(InterPro)|GO:0055085(PANTHER)|GO:0072334(PANTHER);	0.169537	64.1592	37.037	39.1859	18.5819	14.4924	22.3784	12.4197	6.78462	16.1772	40.9915	44.0689	24.3622	36.6729	28.4948	44.3375	39.4509	41.8778	22.7415	21.3915	24.3164	0.440339	4.96649	18.3793	91.334	82.9273	69.104	40.0059	6.3917	54.4335	70.2332	75.8117	62.4458	7.86707	31.5847	12.3244	79.0631	17.0907	29.4343	12.3353	10.3878	6.81623	16.687	14.8987	18.8622	30.7597	25.2483	47.8194	15.9073	32.1432	29.2098	32.5737	67.2818	57.2463	25.7106	18.614	13.7438	21.339	19.2694	29.3631	43.959	57.0101	58.2977	15.9802	15.0418	18.9805	35.1143	31.6982	36.8787	15.5231	35.7559	13.3036	53.369	6.13018	38.9101	45.5827	18.7695	40.6431	19.4321	33.828	39.6873	28.0671	28.673	13.1284	47.6862	69.0902	51.9882	9.55413	17.0476	7.72261	22.5442	38.1237	58.1738	35.3755	18.5627	27.917	62.3034	48.1821	30.7617	NA	green
gene-81390	mrna-13975	330	Ec-16_001300.1	UAA transporter;GO:0055085;TRANSMEMBRANE: Region of a membrane-bound protein predicted to be embedded in the membrane.; NON_CYTOPLASMIC_DOMAIN: Region of a membrane-bound protein predicted to be outside the membrane, in the extracellular region; TMhelix: Region of a membrane-bound protein predicted to be embedded in the membrane.; SSF103481: ; CYTOPLASMIC_DOMAIN: Region of a membrane-bound protein predicted to be outside the membrane, in the cytoplasm.; PTHR10778: ; IPR013657: UAA transporter	CAM9860344.1 unnamed protein product [Ectocarpus sp. 12 AP-2014]		AT1G14360.1	UDP-galactose transporter 3;		GO:0055085(InterPro);GO:0000139(PANTHER)|GO:0005459(PANTHER)|GO:0005460(PANTHER)|GO:0005789(PANTHER)|GO:0022857(PANTHER)|GO:0055085(InterPro)|GO:0055085(PANTHER)|GO:0072334(PANTHER);	0	0.114847	0	2.31612	1.06869	1.52438	0.821288	2.15742	0	0	12.1262	4.27611	0	3.37918	3.4509	12.8115	8.58713	9.70853	1.74901	1.03164	0	0.0953742	0	0	11.3587	20.0859	19.7955	0.811562	0.66112	10.5458	5.87176	11.6594	14.0219	1.0517	9.52686	1.24379	38.8539	0	0.155203	0.256646	0.21454	0.56927	0.87551	0.0711025	1.14989	2.01972	2.53125	9.16811	0.269821	9.29457	0.708003	0	21.9879	18.7351	8.66109	0.2003	1.38457	2.59208	2.79873	5.72627	0.486667	1.24437	0.0858521	1.01341	5.37481	4.64726	3.34492	11.8363	5.35853	0.0469986	0	0	0.891442	0.161315	9.94593	2.80071	0.0819369	1.08679	0.612025	2.8627	6.68416	0	1.29347	2.02158	6.07489	17.9088	8.85779	0.319308	0.167251	0.438399	0.523746	3.86893	1.53984	4.62833	0.13149	6.66572	1.78193	0.980361	0.126262	NA	brown
gene-81400	mrna-13976	115	Ec-16_001300.1	UAA transporter;GO:0055085;TRANSMEMBRANE: Region of a membrane-bound protein predicted to be embedded in the membrane.; NON_CYTOPLASMIC_DOMAIN: Region of a membrane-bound protein predicted to be outside the membrane, in the extracellular region; TMhelix: Region of a membrane-bound protein predicted to be embedded in the membrane.; SSF103481: ; CYTOPLASMIC_DOMAIN: Region of a membrane-bound protein predicted to be outside the membrane, in the cytoplasm.; PTHR10778: ; IPR013657: UAA transporter	CAM9726659.1 unnamed protein product [Laminaria digitata]						0	0	0	0.274141	0	0	0	3.76801	0	0	4.09667	5.4064	0.49883	0	3.83948	4.68199	3.36842	0.341828	0.270273	0	0	0	0.385121	0	0	3.85939	7.329	0	12.2594	0.455957	0	2.16205	1.76613	0.91416	0.538052	0.17298	4.92839	0	0	3.33137	0.198916	0.452409	0	1.18663	0	0.330463	0	0.500024	6.00408	0.969487	0	0.180421	6.15894	10.1758	0.606062	3.34281	0.57768	1.00939	2.1231	0.87275	0	0	0	0.563765	0.299002	0.293783	0.273645	6.22869	0.201417	0	0.307396	0	0.354223	0	6.86257	0	0.455817	4.83668	0.340471	0.361938	3.14232	0.267095	0.599639	0.267764	1.01095	2.8064	0.63995	0.44408	6.28034	0	8.74085	0.195664	0.178462	1.08792	1.09722	0.137339	3.58917	0.839042	0.1756	NA	blue
gene-81410	mrna-13977	283	Ec-16_001290.2	DEAD/DEAH box helicase domain;GO:0003676;GO:0005524;PTHR14025: ; IPR013520: Exonuclease, RNase T/DNA polymerase III; IPR012337: Ribonuclease H-like domain; IPR001650: Helicase, C-terminal; PTHR14025:SF21: ; IPR027417: P-loop containing nucleoside triphosphate hydrolase	CAM9385504.1 unnamed protein product [Saccharina latissima]	CBJ30494.1 ATP-dependent DNA helicase RecG [Ectocarpus siliculosus]				GO:0005737(PANTHER)|GO:0006308(PANTHER)|GO:0008296(PANTHER)|GO:0008408(InterPro);GO:0003676(InterPro);	9.40959	0	0.378305	3.71652	1.62825	1.7419	3.23254	6.53585	13.3851	18.9362	10.715	8.61763	9.22175	5.79206	4.40336	0.961721	0.817705	1.19365	10.104	1.72295	5.95541	44.6832	0.158215	18.1783	5.05192	2.34051	1.93005	6.61521	2.93789	2.18534	4.43087	3.21975	0.181389	3.00442	2.98406	1.5634	8.46022	0.173466	2.57157	5.08332	4.0859	3.15957	1.25055	3.81867	2.29944	1.42549	0.909053	3.69753	5.54981	4.91214	5.59579	7.33788	2.17714	6.01721	2.92551	2.67027	7.43605	0.829348	2.32588	1.97198	0.18537	0.142194	0	5.2111	6.14175	8.68973	1.06797	2.68071	1.24118	0.161115	0	0	0.800363	0.0921672	14.713	1.9079	0.0936287	3.47723	3.49678	10.1109	7.10006	2.19455	0.246342	1.98004	5.63644	2.30583	2.3004	7.93594	5.82905	6.21186	10.653	3.69756	4.69218	1.78775	3.53093	1.74906	3.65113	5.68744	1.65921	NA	lightcyan
gene-81430	mrna-13979	816	Ec-16_001290.1	DEAD/DEAH box helicase domain;GO:0005524;GO:0003676;NA	CAM9578531.1 unnamed protein product [Ascophyllum nodosum]	CBJ30494.1 ATP-dependent DNA helicase RecG [Ectocarpus siliculosus]	AT3G02060.3	DEAD/DEAH box helicase;		GO:0003678(PANTHER)|GO:0006281(InterPro)|GO:0006281(PANTHER);GO:0003676(InterPro)|GO:0005524(InterPro);	0.601555	1.11644	2.08596	0.620993	0.705419	0.802156	1.28136	0.523867	1.98134	1.49944	0.512604	1.28766	2.90562	1.591	2.98193	1.04374	1.32787	1.06192	4.72291	1.65718	7.57939	0.549422	0.348955	0.0707117	4.1631	2.42646	1.24058	2.37654	1.66622	1.37713	1.61548	0.804595	1.39072	2.31927	1.2014	1.38824	0.888558	2.18626	2.84987	2.64892	1.98259	1.72753	3.59878	2.2784	4.06246	1.34743	1.84876	0.690388	2.33154	2.07062	1.86935	1.05093	0.945542	0.598712	1.569	2.28368	2.61715	0.802605	1.5573	1.29916	1.40177	0.380823	0.649121	3.21089	5.30235	3.68868	1.91273	1.65089	1.04287	0.0676862	0.835585	2.48226	1.90282	3.45581	10.7707	0.814457	2.38957	0.821713	4.53933	3.88854	3.32177	1.97067	1.59117	3.50064	2.22461	1.79362	1.71885	3.01782	1.35489	1.76784	4.07315	2.40606	2.51795	1.45517	1.82267	1.22664	0.597327	3.33966	0.954658	NA	tan
gene-81440	mrna-13981	356	Ec-26_006510.1	Bromodomain protein;GO:0005515;NA	CAM9888039.1 unnamed protein product, partial [Laminaria digitata]						1.63619	3.10412	0.129683	3.33949	1.13376	2.15883	10.8488	2.33876	2.9563	0.441821	7.28852	4.62916	0.0702494	3.23283	1.17154	0.586095	0.646869	2.47917	5.10031	11.8436	2.32172	0	0.108472	0	2.31795	1.31996	3.41398	5.74343	0.546716	1.88354	0.065096	4.98583	3.1712	0.695194	1.09871	0.0243606	3.0489	0.65411	0.243183	1.34043	0.700326	7.04018	0.914536	1.86608	2.84334	0.139617	0.113318	2.32378	3.98111	2.02521	0.0924454	3.6334	3.24753	0.694805	1.72835	3.53072	5.17952	0.609217	0.722565	1.38271	4.15162	0.097488	5.88519	0.793941	0.589512	5.13024	3.33346	4.61562	6.43889	0.0552303	0.30303	0.450104	11.648	11.0583	8.7886	2.17307	2.98492	1.23458	6.56887	3.31312	3.54023	2.70825	1.56225	1.50836	2.44065	2.51954	3.60492	0.437773	0.687906	1.44252	1.23096	3.85769	4.59925	4.72399	2.88438	1.41191	5.29527	5.37632	1.13756	NA	blue
gene-81440	mrna-13982	189	Ec-26_006510.1	Bromodomain protein;GO:0005515;NA	CAM9888039.1 unnamed protein product, partial [Laminaria digitata]						0	0	0.288374	2.40379	0.853311	2.55349	5.48462	2.35997	0	0	8.03952	3.52156	0	0	0	0.814557	0.0958954	3.21139	1.01566	7.8802	0	0	0	0	0.355475	2.87762	4.11947	2.82766	0.511884	2.57015	0.096502	11.3408	4.33245	0	1.7692	0	0.551202	1.32231	0.27038	0.745176	0	5.10031	0	0.247735	4.38205	0.103487	0	2.19221	4.54387	3.33962	0	1.92101	4.66481	0.289693	1.61323	5.23415	4.94474	0.541882	1.21892	0.546617	4.80434	0.325174	2.54258	0.176547	0.561809	3.128	2.74222	4.36554	4.79371	0	0.192527	0	15.5298	13.3489	8.059	1.59509	4.28227	0	7.67673	0.90675	2.62411	0.167286	0.563344	0.67082	2.62315	2.30698	3.7075	0.417201	0.145684	1.06923	0.364968	2.20585	3.3532	6.35959	1.94709	1.80637	5.13819	0.656882	0.109981	NA	blue
gene-81480	mrna-13990	240	Ec-16_001270.1	Ankyrin repeat-containing domain;n/a;GO:0005515;IPR000210: BTB/POZ-like; Coil: ; G3DSA:3.30.710.10: ; IPR002110: Ankyrin repeat; PTHR24198: ; IPR011333: BTB/POZ fold; IPR020683: Ankyrin repeat-containing domain	CAM9777313.1 unnamed protein product [Laminaria digitata]	CBJ30496.1 similar to ankyrin 2,3/unc44 [Ectocarpus siliculosus]					0.163909	0.157735	0	7.17431	9.05133	6.28096	11.5932	2.96311	1.18771	0	8.83305	2.45598	18.9659	4.99813	9.16325	6.29338	4.76294	2.78498	6.00544	17.9838	13.6142	26.7222	0	0	15.2269	15.8806	14.8467	15.3076	8.57566	7.80487	2.43457	8.1402	1.74415	9.29863	2.98887	9.13926	4.69323	17.8264	19.0781	6.57981	2.84837	5.36133	3.7076	3.90621	2.9612	9.46415	11.5222	6.17249	5.55876	6.94128	7.04992	10.9578	8.06253	8.22198	4.41407	12.0127	6.18029	5.90974	1.31043	4.84811	11.5858	0	26.2946	13.9187	1.03348	2.46607	3.91846	8.05509	11.2384	29.1766	6.98209	0	18.1903	0.11078	10.1657	5.91786	11.4786	15.225	8.91017	12.8676	12.9301	6.19861	1.0363	8.32958	7.13121	16.1958	12.2447	9.53849	0	1.92677	4.60376	9.8546	15.2448	7.61021	6.68198	3.93326	4.47282	10.6682	10.665	NA	blue
gene-81480	mrna-13991	212	Ec-16_001270.1	Ankyrin repeat-containing domain;n/a;GO:0005515;IPR000210: BTB/POZ-like; Coil: ; G3DSA:3.30.710.10: ; IPR002110: Ankyrin repeat; PTHR24198: ; IPR011333: BTB/POZ fold; IPR020683: Ankyrin repeat-containing domain	CAM9777313.1 unnamed protein product [Laminaria digitata]		AT5G67480.3	BTB and TAZ domain protein 4;			0	0.178471	4.63024	10.1085	13.5627	8.47327	10.1393	5.06792	7.69654	0	11.4437	8.09487	20.0656	17.9753	9.38465	5.95813	5.56014	3.91497	27.7835	17.1416	24.1381	21.4905	0	0	20.8222	20.3298	15.2235	29.8475	30.4788	9.7649	7.40301	6.56799	5.26246	17.1604	3.53207	6.86156	3.83512	23.1185	21.3448	6.78005	5.55657	8.8464	4.76187	3.64626	5.24906	12.3699	21.803	5.68024	7.96668	7.31212	8.4351	11.1886	8.0021	8.01074	4.99431	16.082	6.77757	5.63931	4.64574	2.68175	8.48711	0	24.8149	24.095	4.67734	15.9208	5.88594	8.94826	11.1403	35.6413	23.3563	20.3561	17.514	4.88833	10.0643	7.36538	23.8105	14.862	21.4944	16.9856	14.6298	31.9336	8.04022	24.5337	8.9562	18.5208	12.8711	9.42782	3.89859	8.31148	14.1619	14.5388	20.1403	10.8392	7.96904	4.98742	8.40283	8.78926	11.0859	NA	tan
gene-81490	mrna-13992	784	Ec-16_001340.1	C2 domain;GO:0005515;IPR000008: C2 domain; PTHR20837: ; IPR028928: CC2D2A, N-terminal, C2 domain; Coil:	CAM9697529.1 unnamed protein product [Scytosiphon promiscuus]					GO:0035869(PANTHER)|GO:1904491(PANTHER)|GO:1905515(PANTHER);	13.6094	0.0715674	0.722066	0.368504	0.388477	0.109607	0.284328	1.82903	0.489896	0.648798	0.841315	0.169571	0.223511	0.0607431	0.107522	0.131116	0.240115	0.306326	2.05872	0.0741782	5.3492	0.118866	0.0862807	0.0611933	4.06894	12.5167	12.6094	0.21915	2.31167	2.46863	3.34835	15.6816	18.9264	7.16814	16.4692	9.90157	1.6562	7.30772	3.04655	9.276	5.01346	4.73837	11.4117	7.70958	9.69595	13.3079	13.7005	17.1395	6.16516	9.73776	6.48927	8.89254	3.20887	8.37627	7.56968	3.26607	6.94557	13.6167	11.9507	5.47475	0.219028	0.0969297	0.080249	4.38904	4.68908	5.39704	6.17659	13.8381	10.875	0.0878625	0.27547	0.322219	0.515829	0.477494	10.0415	0.201378	0.714833	0.152379	7.24636	5.71662	8.50655	0.927501	0.235095	1.0798	2.8473	6.22839	6.55923	6.31758	7.3217	7.75864	3.59014	1.70958	1.13948	1.828	3.3595	3.12303	0.191453	2.32619	0.609778	NA	blue
gene-81490	mrna-13993	468	Ec-16_001340.1	C2 domain;GO:0005515;IPR000008: C2 domain; PTHR20837: ; IPR028928: CC2D2A, N-terminal, C2 domain; Coil:	CAM9149740.1 unnamed protein product, partial [Hapterophycus canaliculatus]					GO:0035869(PANTHER)|GO:1904491(PANTHER)|GO:1905515(PANTHER);	0.252679	0	0	0.243453	0.125706	0.0413785	0	0.141639	0.110966	0	0.381133	0.0548709	0.0632844	0.0458631	0.0405915	0.0989974	0.155396	0	0.685766	0	3.67821	0.0673111	0	0	6.52841	5.59571	8.24898	0.229106	0.62212	3.00795	0.234568	6.27438	7.46872	3.06175	8.94211	2.80899	1.56311	1.23209	2.51933	6.4603	4.39099	3.5585	6.38493	4.51629	2.8404	5.24056	9.64682	6.89336	6.28412	4.5508	4.20562	2.28893	0.0363422	4.18582	5.61285	2.78013	3.95754	7.31752	6.15013	3.04485	0.114489	0.131733	0.121182	2.36023	2.95878	2.23626	0.798472	7.14949	5.57052	0.0995089	0.233988	0.162191	0.31457	0.284625	9.95776	0.342107	0.751758	0.115052	4.4058	1.2857	3.38855	0.677705	0.45644	0.815282	1.39249	3.29334	4.50591	1.85917	4.0133	4.08413	2.80925	0.645397	0.815066	0.690102	0.8352	1.63782	0.130098	2.18214	0.222776	NA	blue
gene-81490	mrna-13994	528	Ec-16_001340.1	C2 domain;GO:0005515;IPR000008: C2 domain; PTHR20837: ; IPR028928: CC2D2A, N-terminal, C2 domain; Coil:	CAM9149740.1 unnamed protein product, partial [Hapterophycus canaliculatus]					GO:0035869(PANTHER)|GO:1904491(PANTHER)|GO:1905515(PANTHER);	0.22402	0.0718605	0	0.21584	0.111448	0.0366854	0	0.125574	0.0983806	0	0.368623	0.0486473	0.0561066	0.0406612	0.0359876	0.0877689	0.13777	0	0.668784	0	3.64468	0.0596765	0	0	5.83051	5.04372	7.86293	0.270828	0.73541	2.66679	0.277284	5.77551	8.7074	2.96126	8.38176	3.34646	1.38582	4.32186	3.01047	5.72756	5.3696	3.40931	8.76503	4.2265	2.60816	4.75767	9.14093	6.18649	7.31594	4.10734	4.46696	3.20631	0.0644403	3.81511	5.01031	3.7181	3.76857	7.07144	5.81076	2.6995	0.101504	0.116792	0.107437	2.28276	3.36307	2.11479	0.738687	6.60548	5.43711	0.0882223	0.207448	0.143795	0.398416	0.30281	10.9028	0.539208	0.666492	0.102002	3.90609	1.22129	3.35765	0.660922	0.404671	0.783046	1.26704	2.99872	4.1388	2.29763	3.76742	3.95007	2.68725	0.572194	0.72262	0.774984	0.905019	1.45206	0.115342	2.07619	0.197508	NA	blue
gene-81510	mrna-13998	390	Ec-16_001340.2	C2 domain;GO:0005515;Coil: ; PTHR20837:SF0: ; IPR028928: CC2D2A, N-terminal, C2 domain; PTHR20837: ; IPR000008: C2 domain	WP_348366043.1 hypothetical protein [Parasphingorhabdus sp.]	CBJ27936.1 Chromodomain-helicase-DNA-binding protein 8 [Ectocarpus siliculosus]					0	0.194446	0.280262	0.0834343	0.0753913	0.198532	0.154502	0	0.598964	0.734484	0.0831208	0.329084	0.607272	0.0550123	0.194756	0.118746	0	0.0520174	0.575798	0.671799	0.778584	0	0	0.16626	0.633369	0.391533	0.857909	1.74046	0.808411	0.601334	1.12545	0.822519	0.313553	1.39112	0.614081	0.473816	0.482125	7.00381	1.37956	5.50401	0.423778	0.688448	0.185291	0.601915	2.06855	0.301727	0.551011	2.78999	0.532971	0.196708	0.199787	0.439286	0.348736	2.06465	0.415021	0.56521	1.1135	0.0877729	1.88464	0.464834	0.183106	0.0526709	0.145356	2.91687	0.819005	2.50353	0.208209	0.496491	1.34862	0.0795731	0.280665	0.194546	0.592937	0.204843	8.81131	0.0455947	0.346817	0.184005	1.55432	0.88124	1.03606	0.650319	1.09499	1.14091	0.175818	0.213531	0.292151	2.90582	0.353965	0.816477	0.709402	0.714596	0.271573	0.110369	0.166968	0.167196	0.416136	1.46833	0.213774	NA	blue
gene-81510	mrna-13999	47	Ec-16_001340.2	C2 domain;GO:0005515;Coil: ; PTHR20837:SF0: ; IPR028928: CC2D2A, N-terminal, C2 domain; PTHR20837: ; IPR000008: C2 domain	CAM9385883.1 unnamed protein product, partial [Saccharina latissima]	CBJ30489.1 similar to RIKEN cDNA 5730509K17 gene [Ectocarpus siliculosus]					0	0	0	0	0	0	0	0	0	0	0	0	0	0	0	0	0	0	0	0	0	0	0	0	1.31572	0	0.87128	5.93073	0.947319	1.40932	1.07155	5.01202	0	1.27151	0	0	0	0	0	2.2065	0.461124	0.524383	0.940889	0.916944	8.80475	0	0	0	0.57994	0.374575	0	0	0	0	0.70248	0	1.33916	0	2.87101	0	0	0	0	2.61382	0.693141	0	0	0	10.2722	0	0	0	1.64231	0	22.8687	0	0	0	1.57855	0.839038	2.42816	1.85753	2.78013	0	0.334796	0	0	2.05891	0.539222	1.13073	1.35085	0	0	0	0	0	0	2.43131	0	NA	blue
gene-81540	mrna-14004	146	Ec-14_004290.1	EF-hand domain pair;GO:0005509;IPR011992: EF-hand domain pair; Coil: ; IPR002048: EF-hand domain; G3DSA:2.20.70.10: ; SSF47473: ; PTHR21715: ; PF13833: EF-hand domain pair; IPR001202: WW domain	CAN0167237.1 unnamed protein product [Porterinema fluviatile]						0	0	0	0	0	0.396051	0	0	0.177018	0	0	0	0	0	0	0.105283	0	0	0	0	0	0	0	0	2.60359	1.48775	0.760641	0.121826	0.33081	0.861252	0.124731	0	0	1.03605	1.96005	0	0	0.17091	0.174735	0.19263	7.56828	7.1416	0.164282	0	1.2946	0	0.325693	2.0239	0	0.130803	2.92272	0	0	3.61951	0.245311	0.300677	0.935292	3.50196	1.00257	0.176627	0	0.140097	0	0.456381	0.726148	1.42694	4.98425	2.6412	0.163051	0	0	0	0.430127	0.181617	13.8885	0	0.368994	0	0.826858	1.46499	3.6037	0.216221	0.242711	1.51734	0	0.851944	0	0.179747	0.376599	0.987145	0.707592	0.316788	0	0	0.148037	1.89005	0	2.03768	0.284304	NA	blue
gene-81550	mrna-14006	124	Ec-16_001340.2	C2 domain;GO:0005515;Coil: ; PTHR20837:SF0: ; IPR028928: CC2D2A, N-terminal, C2 domain; PTHR20837: ; IPR000008: C2 domain	CAM9385883.1 unnamed protein product, partial [Saccharina latissima]	CBJ30489.1 similar to RIKEN cDNA 5730509K17 gene [Ectocarpus siliculosus]					0	0	0	0.260982	0.117912	0	0	0	0	0.229747	0	0	0	0	0.152299	0.247625	0.145762	0	0	0	4.32963	0.252551	0	0	0.360215	7.17334	4.83037	0	4.66839	4.34071	5.86732	1.80099	8.12656	6.26601	4.73809	12.3508	0	0.40198	10.2744	21.2942	10.2259	7.75248	4.8299	7.34289	8.9444	2.98871	1.14904	1.42807	9.52648	6.76831	3.28089	7.38572	0.136356	0	2.59636	2.12157	4.39962	0.82366	5.22141	2.07715	0	0.988529	0	2.41517	1.42325	4.1952	0.390766	0.988286	1.91749	0	0	0	20.7389	0	8.9831	0.285241	0	0	5.83432	1.37826	4.73653	1.77993	0	0.509823	1.64987	0.834905	1.21847	1.26829	3.98592	2.32176	1.1095	0.745086	0	3.62497	0.870463	0.261494	0	1.19815	0	NA	blue
gene-81560	mrna-14007	219	Ec-09_004020.1	WD40 repeat protein flagellar associated protein;GO:0005515;IPR017986: WD40-repeat-containing domain; PS51257: Prokaryotic membrane lipoprotein lipid attachment site profile.; PTHR16517:SF1: ; IPR011990: Tetratricopeptide-like helical domain; IPR015943: WD40/YVTN repeat-like-containing domain; PTHR16517: ; IPR017233: WD repeat protein 35; SSF69322: ; IPR019734: Tetratricopeptide repeat; IPR001680: WD40 repeat	CAM9385883.1 unnamed protein product, partial [Saccharina latissima]						0	0	0	0.0741428	0	0	0.0686481	0.150975	0.11828	0	0	0	0.269822	0	0	0	0	0	0	0.119397	8.91754	0	0	0	4.19569	2.58463	1.11814	0.244207	0.442082	0.411052	3.91711	0.584736	8.91628	4.2525	0.800353	6.26897	0.0952076	11.4199	0.23351	2.96038	0.430381	1.22356	1.53678	7.3814	0.973157	0.357502	8.05201	0.180312	0.270639	0.262203	0.355075	1.65906	1.16213	0.166793	0.737604	0.401813	0.41663	0.311992	1.72261	0.472079	0	0	0.129168	8.84342	3.07292	0.794547	1.40616	0.561527	0.217895	0	0	0.17288	0.383205	0.606768	10.0921	0.243103	0.493111	0	0	0.978878	0.991498	0.144474	0.324349	1.73803	0.156238	1.04363	0.346155	0.36031	4.65527	0.395756	0.4728	0.211672	0.482659	0.392312	0.79133	0.148576	0.0924484	1.58846	0	NA	blue
gene-81560	mrna-14008	237	Ec-16_001340.1	C2 domain;GO:0005515;IPR000008: C2 domain; PTHR20837: ; IPR028928: CC2D2A, N-terminal, C2 domain; Coil:	CAM9385883.1 unnamed protein product, partial [Saccharina latissima]						0	0	0	0.13707	0	0	0.0634561	0	0.218669	0	0.0682778	0	0	0	0	0	0	0	0	0	9.94858	0	0	0	4.8243	1.65402	1.31546	0.225736	0.408647	0.151985	2.1571	0.472948	10.0081	3.93088	0.470796	5.62187	0.088007	10.134	0.107925	2.61751	0.298373	0.339307	5.4793	5.93317	0.299853	0.0826159	8.04652	0.0833373	0.125085	0.242372	0.0820551	0.270632	0.0716155	0.154178	0.757577	0.557136	0.09628	0	1.85771	0.545468	0	0	0	10.2887	3.43852	0.734456	1.02617	0.370756	0.100708	0	0	0.159806	0.531334	0.560878	12.1167	0.0749057	0.797679	0.0755731	0	0.542907	0.916511	0.133547	0.149909	1.60659	0.216633	1.40321	0	0.22204	4.18689	0.365824	0.291361	0.293495	0.535386	0.362642	0.640047	0	0.0854565	2.51713	0.0877999	NA	blue
gene-81570	mrna-14009	439	Ec-16_001360.1	HECT;GO:0004842;GO:0005515;IPR000569: HECT; PTHR11254: ; IPR011011: Zinc finger, FYVE/PHD-type; IPR002110: Ankyrin repeat; G3DSA:3.30.2160.10: ; IPR020683: Ankyrin repeat-containing domain	CAM9385985.1 unnamed protein product [Saccharina latissima]		AT1G55860.1	ubiquitin-protein ligase 1;LOW protein: E3 ubiquitin ligase-like protein;		GO:0005737(PANTHER)|GO:0006511(PANTHER)|GO:0016567(PANTHER)|GO:0043161(PANTHER)|GO:0061630(PANTHER);GO:0004842(InterPro);	20.773	5.86069	0.347146	0.103346	0.35797	0.225419	0.287061	0.473488	0.247302	7.09619	0.0857978	0.163048	0.752196	0.0908545	0.0603087	0.196113	0.115439	0.257724	0.984911	0.360586	1.07154	0.100007	0.0483943	0.720782	4.70714	3.76431	2.17252	3.19591	8.11339	1.18411	1.14233	1.03579	0.277415	2.94076	2.53544	2.52147	0.287533	1.72444	0.379731	2.72103	3.62439	3.3257	4.59018	4.69704	2.51196	2.11782	3.13448	0.753995	2.70353	1.60404	2.88709	5.28251	1.69185	0.464976	2.28473	2.96375	2.4197	2.51867	3.62388	0.795105	0.245703	0.0434938	1.17029	2.51491	7.73995	8.60158	1.15194	1.71448	0.809919	0.0657087	0.270391	0.240975	0.534138	0.28192	7.46472	0.677711	0.744613	0.303888	3.16599	3.00176	2.20466	0.268506	0.452103	0.807534	1.8874	2.97551	1.76915	2.59484	2.07526	1.56297	3.40496	1.5244	1.09885	1.50379	2.75754	0.396935	0.193293	1.29157	0.838503	NA	blue
gene-81570	mrna-14010	574	Ec-16_001360.1	HECT;GO:0004842;GO:0005515;IPR000569: HECT; PTHR11254: ; IPR011011: Zinc finger, FYVE/PHD-type; IPR002110: Ankyrin repeat; G3DSA:3.30.2160.10: ; IPR020683: Ankyrin repeat-containing domain	CAM9385985.1 unnamed protein product [Saccharina latissima]		AT1G55860.1	ubiquitin-protein ligase 1;LOW protein: E3 ubiquitin ligase-like protein;		GO:0005737(PANTHER)|GO:0006511(PANTHER)|GO:0016567(PANTHER)|GO:0061630(PANTHER);GO:0004842(InterPro);	29.6094	15.5363	33.3512	0.822662	0.205064	0.236254	0.44651	0.375466	2.62479	9.43959	0.932615	0.223778	3.45841	3.5538	0.0662171	0.619064	0.0950616	0.0707436	1.78991	0.365459	2.23541	0	0	1.1871	2.81907	4.7163	3.34471	5.793	14.6733	2.29616	1.65816	2.04149	0.974699	3.93517	5.81821	8.59187	2.44063	0.830177	0.312701	11.1789	7.61588	7.72439	7.93783	5.44373	3.93024	4.03511	4.74605	2.17315	9.11228	1.23729	4.58509	4.51806	2.87533	1.75495	6.49092	7.57156	4.82203	5.43139	7.90901	2.9351	0.311279	3.50999	1.92742	3.67525	14.6657	13.4976	4.58725	3.43752	2.12591	0.0270548	3.6262	0.992185	0.476506	0.371448	9.80862	0.496071	0.754674	0.312807	9.86479	7.56544	3.19742	0.939712	0.310247	1.0529	3.43724	4.82793	2.8475	5.05478	3.36975	3.63407	4.22094	2.30814	1.8467	5.29109	6.24463	2.64336	0.247601	1.12869	1.52635	NA	blue
gene-81580	mrna-14012	71	Ec-16_001360.1	HECT;GO:0004842;GO:0005515;IPR000569: HECT; PTHR11254: ; IPR011011: Zinc finger, FYVE/PHD-type; IPR002110: Ankyrin repeat; G3DSA:3.30.2160.10: ; IPR020683: Ankyrin repeat-containing domain	CAM9385985.1 unnamed protein product [Saccharina latissima]						2.7432	0	0	5.89023	2.25179	2.15628	0	3.92114	3.25271	0.398865	0	0	0.412228	0	13.4849	0.85981	0.506115	0	0	0	10.8053	0	0	0	12.1948	8.20122	17.0827	1.49237	3.71471	7.53595	4.32919	4.9134	1.45951	13.9004	2.89017	2.28719	12.5092	25.4727	5.35128	13.7651	23.9997	12.3376	19.4537	7.51809	18.1716	5.73492	13.2991	20.3853	14.0581	13.0859	11.1207	0.894588	3.55093	4.07716	17.0286	6.75269	12.7304	4.2899	13.4512	4.688	4.22604	0.858098	11.4457	14.4426	27.1801	16.9945	3.16592	8.08865	9.65401	0	2.03222	0.528247	14.6363	4.82044	69.1171	0.742814	4.89687	1.24906	3.37634	11.3658	9.95432	3.97305	3.96427	12.3915	5.25135	11.0161	6.08174	9.17456	7.68889	25.7974	7.7049	4.52743	0.884875	6.59303	13.9033	5.90177	3.10729	8.3205	2.61205	NA	blue
gene-81600	mrna-14015	161	Ec-12_004530.1	phosphoglycerate kinase;GO:0006096;GO:0004618;IPR015901: Phosphoglycerate kinase, C-terminal; IPR015911: Phosphoglycerate kinase, conserved site; IPR015824: Phosphoglycerate kinase, N-terminal; IPR001576: Phosphoglycerate kinase	CAM9240060.1 unnamed protein product, partial [Pylaiella littoralis]					GO:0003677(InterPro)|GO:0006310(InterPro)|GO:0015074(InterPro);	1.95072	1.40794	2.70574	0.805501	1.81963	1.43752	4.84774	6.15081	11.8864	16.841	3.10959	16.2031	4.76352	6.2405	5.75824	1.81515	1.91199	1.12993	7.74281	5.99933	10.4399	5.26148	9.33562	5.21666	2.64047	2.15999	3.31302	23.1041	33.6201	3.46096	4.52725	1.88595	1.08112	3.76046	3.75475	3.81198	0.90506	2.48135	2.21979	5.24383	10.5204	5.48336	4.6212	3.63193	3.37735	2.42748	1.47768	3.42815	6.06431	4.98507	2.1699	2.25304	2.73553	2.15183	4.22934	3.41045	3.96056	2.54216	3.37905	1.92328	0.441939	1.14413	2.28039	4.96948	6.58911	9.06372	3.61819	4.35752	3.84681	1.24836	3.38705	1.64343	5.5943	5.43844	5.98622	9.57406	13.8954	0.77719	4.50179	6.6467	5.38591	1.7658	1.10119	2.95037	4.56177	5.28257	6.58121	7.82895	8.71408	8.59913	4.06647	3.44947	1.8353	3.86258	2.82095	2.11859	0.502189	0.616333	1.80586	NA	lightcyan
gene-81620	mrna-14019	54	Ec-18_000510.1	Helicase, C-terminal;n/a;n/a;n/a;SSF158702: ; IPR011545: DEAD/DEAH box helicase domain; IPR027417: P-loop containing nucleoside triphosphate hydrolase; IPR004179: Sec63 domain; G3DSA:1.10.3380.10: ; IPR001650: Helicase, C-terminal; PTHR11752: ; IPR014001: Helicase superfamily 1/2, ATP-binding domain							0	0	0	1.75811	1.05909	4.18344	0	0	0	1.54769	5.25453	0	0	5.40965	0	0.556046	1.30923	0	0	16.5154	4.8611	0	0	0	0	0	0.401728	0.643417	0	4.22374	4.94067	0	0	6.25351	4.02572	0.73957	6.02031	0.902653	0.922854	1.01737	22.9622	0	4.33823	6.76453	13.2474	6.35797	2.15016	7.48239	12.3003	15.1983	7.36727	0	4.28664	2.63672	8.42134	3.97	8.23281	3.08256	1.13465	1.39928	0	0	0	2.41035	0	0.628026	0	0.31703	0	0	0	0	0.378615	0.479601	16.504	0.320256	3.89764	2.26176	0	0	1.67935	0	0	0	1.85241	1.49983	0	11.8665	0	7.82031	1.86856	0.836548	1.90752	5.03898	3.12741	7.04624	1.09609	1.34523	0.750769	NA	blue
gene-81630	mrna-14020	145	Ec-16_001380.3	Frataxin/CyaY;GO:0008199;GO:0016226;IPR002908: Frataxin/CyaY	CAM9386143.1 unnamed protein product [Saccharina latissima]					GO:0008199(InterPro)|GO:0016226(InterPro);	157.565	50.4009	10.0963	73.3464	61.5726	73.3087	153.673	122.371	74.9657	98.4168	149.392	94.4367	135.263	120.696	153.925	73.592	72.1026	85.4685	98.0051	43.8576	57.9209	48.4529	0.514937	112.558	138.571	96.4242	112.87	132.08	91.0839	119.491	78.9039	115.344	87.3346	122.279	128.92	149.69	115.648	63.6845	75.3267	102.704	154.367	84.6868	129.539	148.191	149.733	116.915	114.797	110.983	112.993	122.758	115.287	86.7489	129.538	87.4893	162.314	156.883	134.707	147.573	125.142	108.117	61.2171	51.4627	67.6262	88.345	78.5985	128.684	104.936	158.078	119.52	161.333	105.548	74.9565	86.6256	184.184	108.905	56.247	62.8966	93.4484	68.6497	73.1717	88.2322	91.2818	41.5314	82.8463	93.7324	110.32	107.514	105.81	120.735	148.437	86.719	97.1646	110.146	135.475	119.419	150.212	121.118	117.403	60.3882	NA	blue
gene-81630	mrna-14021	145	Ec-16_001380.3	Frataxin/CyaY;GO:0008199;GO:0016226;IPR002908: Frataxin/CyaY	CAM9386143.1 unnamed protein product [Saccharina latissima]					GO:0008199(InterPro)|GO:0016226(InterPro);	49.5129	35.4105	0	40.6667	27.9637	41.0727	94.2359	78.2585	36.0025	44.061	96.165	14.9824	47.7732	46.9975	92.7097	45.4757	49.7933	56.6978	45.1596	14.2131	6.25534	29.4066	0.3139	54.3215	66.9234	51.0798	79.3421	78.0122	40.4687	68.381	47.4711	78.0883	65.2582	62.4396	91.4375	84.0306	80.3396	23.0588	27.0935	32.5835	73.9313	35.9526	65.3359	76.7302	86.5177	68.4151	59.3541	62.4916	39.1499	59.7917	64.7402	19.5583	81.6034	61.7018	110.528	81.7387	57.7575	97.1985	75.4197	77.0038	28.8093	28.9167	19.6584	23.6646	26.564	51.7217	58.1018	109.393	93.4117	123.6	29.0636	25.269	40.4202	128.369	65.3736	31.8698	12.0744	49.6474	31.9133	19.1753	56.3466	27.8658	3.90996	17.2415	53.4421	68.0505	71.8507	41.4439	62.5644	77.1271	14.2488	52.1495	51.056	86.4565	56.3416	100.859	43.8813	38.639	20.467	NA	brown
gene-81640	mrna-14022	209	Ec-16_001410.1	hypothetical protein;n/a;n/a;n/a;CYTOPLASMIC_DOMAIN: Region of a membrane-bound protein predicted to be outside the membrane, in the cytoplasm.; SIGNAL_PEPTIDE: Signal peptide region; SIGNAL_PEPTIDE_N_REGION: N-terminal region of a signal peptide.; SIGNAL_PEPTIDE_C_REGION: C-terminal region of a signal peptide.; SIGNAL_PEPTIDE_H_REGION: Hydrophobic region of a signal peptide.; SignalP-noTM: ; NON_CYTOPLASMIC_DOMAIN: Region of a membrane-bound protein predicted to be outside the membrane, in the extracellular region; SignalP-TM: ; TRANSMEMBRANE: Region of a membrane-bound protein predicted to be embedded in the membrane.	CAM9386219.1 unnamed protein product [Saccharina latissima]						0	0.18102	0.26091	0	0.912414	0.462061	0.071917	0	1.23913	7.24796	1.08334	0.49018	0.141335	2.9704	0	3.31641	0.867626	6.00478	3.06309	0.125082	0.322145	0	0	0	0.214414	0.520712	0.425959	0.0852784	0.694701	0.344501	9.51694	8.11669	0.250202	0.310814	2.66785	0.882201	5.88474	0	0	0	13.9771	2.17911	4.94489	2.80177	8.94893	0.561788	0	0.566694	0.425289	4.57813	0.185991	0	0	2.7084	1.71717	0.105237	0.982056	0.245138	0.100257	1.85459	0	0.0980679	0	1.59733	2.88039	3.16306	3.10131	3.69767	2.28272	0.0740788	0	0	0.200726	0.127132	6.68385	0.0848932	0.645741	0.256948	0.192934	0.410197	3.5613	2.42167	0	1.21386	2.53702	5.86422	0.815935	1.25822	5.27238	7.87742	0.660419	6.09817	2.02257	3.28795	3.62693	1.24521	0.193701	1.3075	1.19408	NA	blue
gene-81640	mrna-14023	215	Ec-16_001410.1	hypothetical protein;n/a;n/a;n/a;CYTOPLASMIC_DOMAIN: Region of a membrane-bound protein predicted to be outside the membrane, in the cytoplasm.; SIGNAL_PEPTIDE: Signal peptide region; SIGNAL_PEPTIDE_N_REGION: N-terminal region of a signal peptide.; SIGNAL_PEPTIDE_C_REGION: C-terminal region of a signal peptide.; SIGNAL_PEPTIDE_H_REGION: Hydrophobic region of a signal peptide.; SignalP-noTM: ; NON_CYTOPLASMIC_DOMAIN: Region of a membrane-bound protein predicted to be outside the membrane, in the extracellular region; SignalP-TM: ; TRANSMEMBRANE: Region of a membrane-bound protein predicted to be embedded in the membrane.	CAM9386219.1 unnamed protein product [Saccharina latissima]						0	0.175992	0.253663	0	0.88707	0.449225	0.209758	0	1.20471	7.04663	1.05325	0.476564	0.137409	2.88789	0	3.22429	0.843525	5.83798	2.978	0.121608	0.313196	0	0	0	0.208458	0.506248	0.414127	0.16582	0.675403	0.334931	9.25258	7.89123	0.243252	0.402908	2.59374	0.857696	5.72127	0	0	0.262192	13.5889	2.11857	4.80754	2.72395	8.70035	0.546183	0	0.550952	0.413475	4.45096	0.180825	0	0	2.63316	1.66948	0.102313	1.06086	0.238328	0.194946	1.80307	0	0.0953442	0	1.70826	2.96511	3.56075	3.01516	3.59496	2.21931	0.072021	0	0	0.292725	0.123601	7.44338	0.082535	0.627803	0.249812	0.187574	0.398802	3.46237	2.3544	0	1.47518	2.46654	5.70132	0.793271	1.46792	5.12593	7.65859	0.642075	5.92877	1.96638	3.19662	3.52618	1.21062	0.188321	1.27119	1.16091	NA	blue
gene-81660	mrna-14025	55	Ec-23_003740.1	hypothetical protein;n/a;n/a;n/a;NA							2.11619	0	0.978415	0.291275	0.789589	1.38618	0.269689	0.593114	0.929347	2.56414	0.29018	0.459543	0.530007	0	0.679908	1.38184	0.976079	0.363192	1.14865	0.46906	0	1.12746	1.63677	1.16085	0.804051	0.781068	0.399337	0.319794	3.03932	0	1.30967	0.287147	0	3.49666	2.28672	0.367584	0.374029	0.89728	2.2934	2.52827	1.69079	2.88411	0.431241	1.2608	3.82312	0.351118	0.427471	1.06255	10.6322	1.7168	2.0924	0.383394	0.608731	0.655257	0.32197	2.76246	2.86433	0	2.63176	1.85459	0	0	0.507448	3.594	12.0722	1.24858	0.581496	0.315142	0.42801	0	0	0	0.376362	0.476746	10.0258	0	0.96861	0	2.1705	0.769118	2.78226	0.567578	0.637115	3.983	2.45517	0.745451	5.09959	0.943669	0.988572	1.0365	1.85743	0.415784	1.89616	1.92653	1.16579	0.583692	0	0.445741	1.11945	NA	blue
gene-81680	mrna-14027	431	Ec-12_000110.1	Carbohydrate-binding WSC;n/a;n/a;n/a;SignalP-noTM: ; NON_CYTOPLASMIC_DOMAIN: Region of a membrane-bound protein predicted to be outside the membrane, in the extracellular region; IPR013994: Carbohydrate-binding WSC, subgroup; SignalP-TM: ; SIGNAL_PEPTIDE: Signal peptide region; SIGNAL_PEPTIDE_N_REGION: N-terminal region of a signal peptide.; IPR002889: Carbohydrate-binding WSC; SIGNAL_PEPTIDE_H_REGION: Hydrophobic region of a signal peptide.; SIGNAL_PEPTIDE_C_REGION: C-terminal region of a signal peptide.	CAN0480149.1 unnamed protein product, partial [Laminaria digitata]						0.09144	8.97558	0.380494	0.377579	0.238827	0.224613	0.244717	0.115327	0.662588	1.32955	0.489009	0.893558	0.549637	0.298747	0.616954	0.501556	0.253057	0.188322	2.01015	0.972867	1.17449	0.584608	1.27303	1.58004	0.677487	1.56937	2.64005	3.23348	2.53276	7.41035	0.763974	2.41948	0.20271	3.07217	1.55624	1.47714	2.13335	1.39576	0.89188	4.06396	1.15067	2.80399	6.03737	1.52541	2.09249	0.682729	1.38532	1.74468	4.20367	1.95843	2.1699	0.894588	0.473458	2.54822	2.42073	3.88791	3.39476	0.675262	1.12093	2.2839	0.290023	0.047672	0.131561	5.66832	10.2131	5.98853	2.07293	0.69448	3.60638	0.072021	0.169352	1.14454	1.60998	5.00583	16.3045	0.619013	1.06727	0.333081	4.50179	5.48352	2.30825	1.10362	1.81696	2.43405	1.35262	1.4978	2.86459	2.6912	2.30667	2.48568	2.88934	1.94033	1.8189	1.64825	4.0803	5.48562	0.564963	2.19568	1.35439	NA	blue
gene-81690	mrna-14028	104	Ec-00_001140.2	WD40/YVTN repeat-like-containing domain;GO:0005515;IPR001473: Clathrin, heavy chain, propeller, N-terminal; IPR015943: WD40/YVTN repeat-like-containing domain; IPR017986: WD40-repeat-containing domain; PTHR10292: ; IPR001680: WD40 repeat; IPR016025: Clathrin, heavy chain, linker/propeller domain; PTHR10292:SF1:							0	0	0	0.155346	0	0	0	0	0	0	0	0	0	0	0	0	0	0	0	0	0	0.300655	0	0	0.214414	0	0	0	0	0.344501	0	0	0	0.621629	1.82938	0.196044	0	0	0	0	0.450875	0	1.37997	0	8.6091	4.86883	9.34736	0.377796	0.283527	0	0	0	0	0	3.9495	8.83989	5.23763	2.61479	0.200515	3.95647	0	0	0	0.638933	0	0.332953	0	0.168076	2.51099	0	0	0.362227	0.200726	0.254264	6.56233	0.169786	0.516592	0	0	0.410197	1.1871	0.302708	0	0.303466	0.491035	0	0	0	0	0	0.33021	0	0.202257	0	0.207254	0	0	0.237729	0	NA	blue
gene-81700	mrna-14029	1096	Ec-16_001420.2	expressed unknown protein;n/a;n/a;n/a;Coil:	CAM9386370.1 unnamed protein product, partial [Saccharina latissima]						0.505414	0.486377	0.332068	0.582157	0.248131	0.248299	1.42381	1.01768	0.455597	1.16034	0.393942	5.19887	4.85679	1.99889	0.179477	0.47941	0.711628	0.410885	3.0105	3.85608	0.523892	0.212586	0.277754	0.897412	2.21344	1.62	1.58121	0.904468	0.622189	1.46152	0.765518	1.86249	0.283057	1.55302	0.64675	0.817843	0.550089	6.85193	0.397832	1.50641	1.56213	0.888214	1.23593	0.380362	3.94068	1.91991	1.59589	1.7764	0.641514	0.841637	2.88005	7.47477	1.53802	1.54437	1.73625	1.66678	1.86712	1.60619	1.24765	1.94076	0.409798	0.429915	0.191361	2.14591	1.55743	4.14342	1.11835	0.677397	0.193685	0.052379	2.19234	0.973255	6.79833	0.413501	5.29307	0.792337	3.01345	0.423922	2.01899	2.00126	2.30825	1.28421	0.816881	5.04244	2.44195	1.60234	1.34615	2.65117	1.56574	4.67089	4.4595	3.63763	1.90203	2.19404	3.70753	2.04705	2.0955	3.39544	1.46345	NA	blue
gene-81710	mrna-14032	271	Ec-16_001440.1	PHD-type zinc finger protein;GO:0005515;NA					putative TE gene model		0	0.222392	8.3341	2.80551	0.655322	1.88464	3.14538	0.757816	0.730717	0.436823	0.399281	3.46271	1.25018	7.70125	0.0445494	0.796766	1.64152	0.951892	2.18263	3.31927	2.80997	0.0738741	0.107245	0.304248	14.5407	4.88746	5.93958	4.12789	2.98716	3.34356	3.96885	4.38381	6.61903	1.27284	2.50968	0.14451	4.21527	10.4356	5.49987	4.07522	6.5363	5.98419	3.10816	6.6364	6.42952	4.48619	3.80923	4.45575	1.21913	2.45227	3.06189	9.3199	1.57549	4.76569	4.0505	2.8702	2.78836	2.89116	3.3749	2.76454	0.0418842	19.759	2.3607	7.84961	6.74433	4.45864	4.49593	3.96459	3.56163	3.45836	0.770407	0.35601	4.34019	5.09174	11.1974	0.500618	0.698124	2.79898	3.74505	3.07407	3.82833	1.93384	3.7571	1.00662	3.7201	2.97947	2.04939	1.5767	2.94721	2.98823	3.56997	4.38617	4.79571	1.08559	2.52075	1.64453	2.30832	4.35171	1.32029	NA	blue
gene-81720	mrna-14035	1538	Ec-10_002390.1	PHD-type zinc finger and AP2/ERF domain protein;GO:0005634;GO:0006355;GO:0003700;NA	CAM9591573.1 unnamed protein product [Pylaiella littoralis]	CBJ30479.1 myst-related protein [Ectocarpus siliculosus]	AT1G63490.1	Jumonji domain-containing protein 17;transcription factor jumonji (jmjC) domain-containing protein;	putative TE gene model		0.256673	0.296408	0.106805	0.445145	0.229847	0.201758	0.0294397	0.205027	0.202898	0.541151	0	0.585254	0.462852	0.027953	0	0.100563	0.130228	0.158587	0.208983	0.0341356	0	0.0615377	0	0.0633603	1.91635	1.71946	0.988092	0.104728	2.05386	0.376063	10.6152	1.15979	0.0227604	0.834089	0.124811	0.963026	0.231368	4.01589	0.367183	0.367988	0.184569	1.45173	0.188299	0.3976	0.20094	0.0638811	0.637734	0.167541	0.657692	0.537239	0.215721	0.530126	0.0443002	0.560311	0.433478	0.560032	0.387123	0.379094	1.14915	0.168708	0.0697799	0.0669082	1.64335	3.29119	2.98244	1.88543	0.317386	0.194942	0.171316	0.222381	0.0475375	0.22242	1.01341	0.121432	8.44039	0.104255	0.317206	0.432421	1.73753	2.04299	0.971895	0.309789	1.66917	0.579722	0.346181	0.244124	0.284526	1.25332	1.3849	8.01454	0.878628	0.574912	0.151792	0.462669	1.21605	0.860177	0.317172	0.989377	0.176512	NA	blue
gene-81740	mrna-14037	437	Ec-16_001440.1	PHD-type zinc finger protein;GO:0005515;NA	CAM9462183.1 unnamed protein product, partial [Laminaria digitata]						13.1507	20.5378	12.612	18.8663	14.6082	18.422	18.531	16.8073	17.2268	10.1616	6.86277	21.2958	22.9802	25.0834	20.4619	9.83357	10.7449	8.43472	18.0493	16.9396	22.0711	9.72889	12.0313	22.0127	33.2348	16.7664	9.52939	20.9518	33.2109	12.868	47.2627	16.8858	11.4947	38.3679	16.9003	18.1699	16.8549	36.5147	43.0491	18.9077	23.821	23.7605	18.9276	21.9381	21.3144	28.8393	20.9024	24.5634	16.3104	19.6792	29.6837	40.5576	15.888	16.7184	14.1659	25.8555	31.5603	16.2239	21.3477	22.3751	15.8328	45.0542	13.6229	17.8036	15.5005	29.9278	14.0931	10.1725	13.6334	7.66482	26.0955	31.9079	17.0802	15.0842	11.5545	23.3669	36.7347	20.7694	15.8776	18.6813	11.5595	28.9022	27.6921	37.4002	15.5951	9.41055	10.9016	28.8522	25.1174	58.1913	24.6024	22.59	18.9476	14.6128	27.2813	14.6126	34.9768	40.5526	32.0004	NA	lightyellow
gene-81750	mrna-14038	168	Ec-16_001460.1	60S ribosomal protein L12;GO:0005840;GO:0005622;GO:0006412;GO:0003735;IPR020783: Ribosomal protein L11, C-terminal; IPR020785: Ribosomal protein L11, conserved site; IPR000911: Ribosomal protein L11/L12; IPR020784: Ribosomal protein L11, N-terminal	CAN0263904.1 unnamed protein product [Saccharina latissima]		AT5G60670.1	Ribosomal Protein Like 12C;Ribosomal protein L11 family protein;		GO:0003735(PANTHER)|GO:0003735(InterPro)|GO:0005840(InterPro)|GO:0006412(PANTHER)|GO:0006412(InterPro)|GO:0015934(PANTHER)|GO:0022625(PANTHER)|GO:0070180(PANTHER);GO:0003735(InterPro)|GO:0005840(InterPro)|GO:0006412(InterPro);	1579.05	1457.54	767.894	1162.17	887.573	1011.88	1070.77	937.531	1351.48	883.116	316.122	1200.05	1280.45	1199.59	1004.95	477.531	527.571	568.956	1436.43	1337.1	1637.69	1407.92	1465.01	1505.57	896.018	577.968	339.433	842.43	1354.75	649.627	799.94	653.491	519.174	1458.44	550.488	928.607	582.196	1651.82	1807.39	1206.88	1157.24	1233.74	1192.39	1196.96	1284.48	1205.27	1252.27	905.224	1413.04	846.396	1175.88	1898.94	646.106	698.081	793.736	1631.03	1732.22	650.278	890.063	936.645	1272.59	1783.05	727.434	1244.24	962.148	1307.3	625.491	458.125	663.1	695.996	1517.46	2275.66	826.674	1057.39	313.262	1103.25	2551.5	890.895	1149.82	985.82	730.265	2477.41	2352.65	3017.36	633.334	446.085	416.653	1527.22	1135.5	1131.21	1526.09	970.221	823.664	852.098	1480.27	655.8	1147.89	1360.82	1909.8	NA	lightyellow
gene-81750	mrna-14039	168	Ec-16_001460.1	60S ribosomal protein L12;GO:0005840;GO:0005622;GO:0006412;GO:0003735;IPR020783: Ribosomal protein L11, C-terminal; IPR020785: Ribosomal protein L11, conserved site; IPR000911: Ribosomal protein L11/L12; IPR020784: Ribosomal protein L11, N-terminal	CAN0263904.1 unnamed protein product [Saccharina latissima]		AT3G53430.1	Ribosomal protein L11 family protein;		GO:0003735(PANTHER)|GO:0003735(InterPro)|GO:0005840(InterPro)|GO:0006412(PANTHER)|GO:0006412(InterPro)|GO:0015934(PANTHER)|GO:0022625(PANTHER)|GO:0070180(PANTHER);GO:0003735(InterPro)|GO:0005840(InterPro)|GO:0006412(InterPro);	3186.58	2843.65	1593.16	2287.07	1825.02	1967.64	2080.85	1779.72	2717.33	1779.35	595.388	2379.14	2664.03	2486.23	2023.49	961.38	1034.67	1102.51	2840.19	2632.02	3270.63	2735.28	2866.64	3072.48	1815.86	1116.66	571.245	1628.92	2583.67	1183.74	1663.86	1239.61	912.29	2753.48	996.32	1635.82	1145.45	3383.09	3499.85	2344.08	2247.91	2409.27	2299.92	2399.59	2490.31	2333.22	2370.18	1757.39	2767.23	1656.69	2322.46	3734.78	1201.38	1253.25	1529.8	3224.07	3302.15	1156.8	1668.25	1689.37	2329.88	3125.22	1328.88	2474.12	1800.32	2591.81	1193.11	798.649	1149.5	1360.32	2919.48	4516.79	1493.17	2003.28	571.259	2110.62	4972.78	1782.56	2249.48	2011.58	1457.95	4994.66	4509.21	6014.93	1248.4	867.634	819.894	2925.58	2192.95	2180.09	2879.83	1944.28	1661.76	1651.74	2877.94	1190.84	2404.17	2982.38	3764.07	NA	lightyellow
gene-81760	mrna-14040	684	Ec-06_007660.2	putative: similar to centrin;GO:0005509;SignalP-noTM: ; SIGNAL_PEPTIDE: Signal peptide region; NON_CYTOPLASMIC_DOMAIN: Region of a membrane-bound protein predicted to be outside the membrane, in the extracellular region; SIGNAL_PEPTIDE_C_REGION: C-terminal region of a signal peptide.; SIGNAL_PEPTIDE_H_REGION: Hydrophobic region of a signal peptide.	CAM9357263.1 unnamed protein product [Chordaria linearis]	CBJ30476.1 Polyribonucleotide nucleotidyltransferase [Ectocarpus siliculosus]	AT5G14580.1	polyribonucleotide nucleotidyltransferase;		GO:0000175(PANTHER)|GO:0000958(PANTHER)|GO:0000965(PANTHER)|GO:0003723(InterPro)|GO:0004654(InterPro)|GO:0004654(PANTHER)|GO:0005739(PANTHER)|GO:0005829(PANTHER)|GO:0006401(PANTHER)|GO:0006402(InterPro);	1.84535	12.8749	4.47928	16.3828	12.5442	15.7519	6.94498	5.60038	7.74951	8.55262	2.77557	9.09158	10.7889	12.4663	8.64327	5.89692	6.09111	4.9585	15.0248	12.8844	12.2956	15.3466	13.6485	10.5341	9.0711	4.9806	3.55847	5.46403	7.48958	7.04968	5.48723	7.60583	6.87781	12.5778	6.75334	6.64119	7.82788	7.8122	12.2618	8.51567	11.4035	10.728	9.90658	11.2693	10.071	11.1374	8.42212	11.2925	12.56	7.66319	11.0902	12.694	4.8272	5.51756	5.3433	10.7434	9.36657	5.21051	4.85627	6.4437	9.90299	11.3945	4.18996	7.54128	5.60988	8.67622	6.89306	5.17845	8.36276	4.36037	8.01024	6.10761	6.46133	8.6914	8.4943	7.62552	12.3925	4.67384	7.92577	3.39534	5.59539	13.2242	12.813	12.1408	7.02502	4.23547	4.69708	6.2103	8.56667	7.37203	6.98502	6.76423	6.60362	5.57542	13.0252	6.2749	7.89793	6.59567	12.0803	NA	lightyellow
gene-81760	mrna-14041	890	Ec-14_002090.1	Nucleic acid-binding, OB-fold;GO:0003723;NON_CYTOPLASMIC_DOMAIN: Region of a membrane-bound protein predicted to be outside the membrane, in the extracellular region; IPR003029: Ribosomal protein S1, RNA-binding domain; SignalP-TM: ; SignalP-noTM: ; Coil: ; IPR012340: Nucleic acid-binding, OB-fold; SIGNAL_PEPTIDE_N_REGION: N-terminal region of a signal peptide.; SIGNAL_PEPTIDE: Signal peptide region; IPR022967: RNA-binding domain, S1; PTHR10724: ; SIGNAL_PEPTIDE_H_REGION: Hydrophobic region of a signal peptide.; SIGNAL_PEPTIDE_C_REGION: C-terminal region of a signal peptide.	CAM9357263.1 unnamed protein product [Chordaria linearis]	CBJ30476.1 Polyribonucleotide nucleotidyltransferase [Ectocarpus siliculosus]	AT3G23700.1	S1 RNA-binding ribosomal protein 1;Nucleic acid-binding proteins superfamily;		GO:0003723(InterPro)|GO:0006396(InterPro);GO:0003723(InterPro);GO:0003676(InterPro);GO:0000175(PANTHER)|GO:0000958(PANTHER)|GO:0000965(PANTHER)|GO:0003723(InterPro)|GO:0004654(InterPro)|GO:0004654(PANTHER)|GO:0005739(PANTHER)|GO:0005829(PANTHER)|GO:0006401(PANTHER)|GO:0006402(InterPro);	5.0967	8.45218	3.1123	9.56977	7.75023	10.0786	6.34823	5.80824	5.08889	5.1968	3.25705	6.16039	7.12908	8.60509	7.43063	4.47092	4.73122	3.26785	9.57827	7.54556	9.74406	8.83791	7.73534	7.80725	6.13836	4.80937	4.7726	3.95274	6.09672	5.67978	5.54971	5.51957	6.55181	7.78591	5.33857	4.56015	7.34259	6.48312	7.94137	6.04324	7.51043	7.31754	6.34929	7.19988	7.56695	8.04161	6.2355	8.46591	7.99617	5.74192	7.90778	7.97942	4.86854	5.0322	5.00381	6.99395	6.24776	4.40013	4.2541	4.71951	6.36156	8.90732	4.77332	6.12448	5.5725	5.95749	5.25847	5.94312	7.37146	4.53188	5.28368	4.81466	3.93362	6.04437	8.98763	5.32367	8.29699	2.8315	7.10155	3.18049	5.71475	8.89824	8.28026	8.55854	6.26179	6.57174	6.13331	5.51039	7.29997	6.66479	5.79586	6.32955	5.16995	4.78001	9.16495	5.42422	4.62117	4.39544	8.42752	NA	lightyellow
gene-81770	mrna-14042	329	Ec-14_002090.1	Nucleic acid-binding, OB-fold;GO:0003723;NON_CYTOPLASMIC_DOMAIN: Region of a membrane-bound protein predicted to be outside the membrane, in the extracellular region; IPR003029: Ribosomal protein S1, RNA-binding domain; SignalP-TM: ; SignalP-noTM: ; Coil: ; IPR012340: Nucleic acid-binding, OB-fold; SIGNAL_PEPTIDE_N_REGION: N-terminal region of a signal peptide.; SIGNAL_PEPTIDE: Signal peptide region; IPR022967: RNA-binding domain, S1; PTHR10724: ; SIGNAL_PEPTIDE_H_REGION: Hydrophobic region of a signal peptide.; SIGNAL_PEPTIDE_C_REGION: C-terminal region of a signal peptide.	CAM9120468.1 unnamed protein product [Saccorhiza dermatodea]	CBJ30476.1 Polyribonucleotide nucleotidyltransferase [Ectocarpus siliculosus]	AT3G03710.1	resistant to inhibition with FSM 10;POLYNUCLEOTIDE PHOSPHORYLASE;PIGMENT DEFECTIVE 326;polyribonucleotide nucleotidyltransferase;		GO:0003723(InterPro);GO:0003676(InterPro);GO:0000175(PANTHER)|GO:0000958(PANTHER)|GO:0000965(PANTHER)|GO:0003723(InterPro)|GO:0004654(InterPro)|GO:0004654(PANTHER)|GO:0005739(PANTHER)|GO:0005829(PANTHER)|GO:0006401(PANTHER)|GO:0006402(InterPro);	0.957629	1.03675	0.664136	0.247142	0.446637	1.35258	5.76643	1.71104	2.28675	1.21836	1.13258	2.33949	1.61893	1.49917	3.57673	2.72013	1.15946	0.184897	1.46193	0.716382	4.51003	0.57398	0.277754	0.787972	1.56911	4.10889	3.38831	3.85303	1.32625	4.49416	5.72286	1.60803	3.66205	2.50535	2.57083	2.99413	5.20468	2.51238	4.59237	4.80525	2.79748	1.46827	1.24406	2.28217	1.94632	1.78751	2.53892	3.24561	2.43574	1.92282	2.18962	3.70848	3.04735	1.94591	4.09781	1.7412	2.49977	2.02795	3.44521	2.59643	1.30172	0.998516	0	4.16759	3.12683	3.17818	1.62819	2.46002	5.15687	2.07421	0.332547	0.691523	1.08574	0.485415	11.1361	2.21494	2.219	0.599547	2.82385	3.26293	5.57128	2.79317	4.75713	7.14525	8.07231	17.2673	12.0577	4.00344	4.69722	0.879456	16.2853	14.9582	18.341	3.92312	2.50589	1.43623	1.41754	1.89102	4.43256	NA	blue
gene-81770	mrna-14043	334	Ec-14_002090.1	Nucleic acid-binding, OB-fold;GO:0003723;NON_CYTOPLASMIC_DOMAIN: Region of a membrane-bound protein predicted to be outside the membrane, in the extracellular region; IPR003029: Ribosomal protein S1, RNA-binding domain; SignalP-TM: ; SignalP-noTM: ; Coil: ; IPR012340: Nucleic acid-binding, OB-fold; SIGNAL_PEPTIDE_N_REGION: N-terminal region of a signal peptide.; SIGNAL_PEPTIDE: Signal peptide region; IPR022967: RNA-binding domain, S1; PTHR10724: ; SIGNAL_PEPTIDE_H_REGION: Hydrophobic region of a signal peptide.; SIGNAL_PEPTIDE_C_REGION: C-terminal region of a signal peptide.	CAM9120468.1 unnamed protein product [Saccorhiza dermatodea]	CBJ30476.1 Polyribonucleotide nucleotidyltransferase [Ectocarpus siliculosus]	AT3G03710.1	resistant to inhibition with FSM 10;POLYNUCLEOTIDE PHOSPHORYLASE;PIGMENT DEFECTIVE 326;polyribonucleotide nucleotidyltransferase;		GO:0003723(InterPro);GO:0003676(InterPro);GO:0000175(PANTHER)|GO:0000958(PANTHER)|GO:0000965(PANTHER)|GO:0003723(InterPro)|GO:0004654(InterPro)|GO:0004654(PANTHER)|GO:0005739(PANTHER)|GO:0005829(PANTHER)|GO:0006401(PANTHER)|GO:0006402(InterPro);	0.943333	1.02128	0.654223	0.243453	0.351976	1.33238	5.68037	1.58636	2.09726	1.11444	1.11568	2.30458	1.50617	1.28417	3.58018	2.63333	1.08777	0.182139	1.44011	0.70569	4.44271	0.565413	0.273608	0.776211	1.68011	4.04756	3.33774	3.79552	1.45161	4.3731	5.58272	1.58403	4.1302	2.14322	2.10242	2.888	5.127	2.47487	4.52383	4.14184	2.61441	1.366	1.2255	2.1076	1.4202	1.76083	2.64394	3.19716	2.48825	1.89412	2.33183	3.65312	3.00186	1.91688	3.87517	1.7152	2.66767	1.99769	3.45664	2.55767	1.28228	0.922134	0	3.70486	3.29259	2.92204	1.50669	2.37062	5.00836	2.04325	0.327583	0.454135	1.00663	0.557864	9.82717	2.2351	2.18587	0.590598	2.90264	2.95709	5.3951	2.75148	4.36662	7.0386	7.59272	17.1966	11.8777	3.39158	4.46185	0.779697	15.3177	14.2484	17.7503	3.99339	2.33856	1.4148	1.39638	2.01183	4.30403	NA	blue
gene-81780	mrna-14044	178	Ec-16_004810.1	RmlC-like jelly roll fold;n/a;n/a;n/a;IPR014710: RmlC-like jelly roll fold; IPR011051: RmlC-like cupin domain; SIGNAL_PEPTIDE: Signal peptide region; IPR025979: ChrR-like cupin domain; SIGNAL_PEPTIDE_N_REGION: N-terminal region of a signal peptide.; SIGNAL_PEPTIDE_C_REGION: C-terminal region of a signal peptide.; SIGNAL_PEPTIDE_H_REGION: Hydrophobic region of a signal peptide.; NON_CYTOPLASMIC_DOMAIN: Region of a membrane-bound protein predicted to be outside the membrane, in the extracellular region	CAM9496438.1 unnamed protein product [Macrocystis pyrifera]						0	0.63711	3.06096	0.0911251	1.72915	0	3.03739	2.59777	4.21579	0	4.99305	0	9.61711	0	0	1.55631	0	0	5.74971	4.10886	5.10212	0	0	0	4.65361	3.78753	3.74797	2.60122	0.543341	1.41457	4.81432	3.59335	3.5224	0.364643	4.02412	0.229997	9.24418	0	0	0.316388	0.264481	0.300764	0.269826	0.13148	0.132896	1.86739	0	1.8837	3.32628	0.21484	1.63652	3.95817	4.66581	0.614989	0.906552	0.617311	2.17625	0.766909	2.58765	2.03073	0.0999918	0.115053	0	5.24711	1.39144	4.29676	0.818643	4.73241	0.267806	0	0	0.424958	0.353233	0	8.55425	1.39433	5.90906	0.904344	0.905387	6.01545	5.39666	15.4483	4.78371	1.42409	7.00891	15.0423	26.8029	11.5138	0.154637	0.972807	6.58575	15.2191	12.4575	10.6078	1.82359	1.82607	2.27247	0.557799	0.933916	NA	blue
gene-81780	mrna-14045	127	Ec-16_004810.1	RmlC-like jelly roll fold;n/a;n/a;n/a;IPR014710: RmlC-like jelly roll fold; IPR011051: RmlC-like cupin domain; SIGNAL_PEPTIDE: Signal peptide region; IPR025979: ChrR-like cupin domain; SIGNAL_PEPTIDE_N_REGION: N-terminal region of a signal peptide.; SIGNAL_PEPTIDE_C_REGION: C-terminal region of a signal peptide.; SIGNAL_PEPTIDE_H_REGION: Hydrophobic region of a signal peptide.; NON_CYTOPLASMIC_DOMAIN: Region of a membrane-bound protein predicted to be outside the membrane, in the extracellular region	CAM9496438.1 unnamed protein product [Macrocystis pyrifera]						0	0	0	0.127433	2.41812	0	1.29787	0	0	0	4.18948	0	13.4489	0	0	0.241821	0	0	1.25634	6.1564	0.26426	0	0	0	0	2.0503	3.49419	0	0.189957	0.141299	1.71894	1.75877	2.73659	0	3.50154	0.321636	4.74551	0	0	0.442449	0.184929	0.630898	0.377336	1.1032	0	2.61144	0	0.619821	0.46516	0.30044	5.95027	1.17415	1.46476	0	0.70431	0.690616	0.17902	0	0	2.02847	0.139833	0.160893	0	3.40681	0.277978	0.819377	0.127202	2.61962	0.187254	0	0	0.594277	0.493974	0	10.5669	0.139277	8.26346	0	0.949595	4.03788	6.81654	9.18767	0.557476	1.49362	4.02802	5.54429	12.7915	8.46352	0.21625	0.226735	5.68837	6.18479	3.15236	6.74287	2.89021	1.40451	0.317791	0.195011	0	NA	blue
gene-81790	mrna-14046	302	Ec-14_001540.1	Pseudouridine synthase, catalytic domain;GO:0001522;GO:0003723;GO:0009451;GO:0009982;IPR020103: Pseudouridine synthase, catalytic domain; SIGNAL_PEPTIDE_C_REGION: C-terminal region of a signal peptide.; IPR006145: Pseudouridine synthase, RsuA/RluB/C/D/E/F; SIGNAL_PEPTIDE_H_REGION: Hydrophobic region of a signal peptide.; SIGNAL_PEPTIDE: Signal peptide region; Coil: ; PTHR11079: ; NON_CYTOPLASMIC_DOMAIN: Region of a membrane-bound protein predicted to be outside the membrane, in the extracellular region	CAN0558332.1 unnamed protein product, partial [Laminaria digitata]						0	0.381414	3.48172	0.354596	0.468296	0.292072	0.707144	0.805365	0.696231	3.55377	1.27718	1.93654	0.744491	1.22296	1.40075	0.621134	0.761711	0.510169	6.18509	2.72337	6.44828	0.739071	0.919654	2.66336	3.65184	5.3029	4.37534	7.0376	12.0759	9.04314	0.52124	1.96297	2.43089	3.45638	1.52576	2.444	0.350262	2.8989	0.429534	1.84674	1.10834	0.945292	1.21151	2.55814	1.94921	1.11794	1.00077	0.895528	0.846312	0.546619	1.69819	1.36433	0.513045	1.34996	1.23619	1.95867	2.33745	1.03302	2.39411	1.51964	0.269376	0.344387	0.237601	3.08516	2.73702	5.43693	1.71532	2.95117	1.7235	1.37875	0.122342	0.826821	6.13255	3.57161	12.7174	2.80232	0.45353	1.89489	1.49056	1.29644	2.03226	0.797267	0.298315	0.799263	0.632269	1.01222	1.14613	1.54648	2.9624	1.2133	0.869699	1.09022	0.852321	0.541234	0.655031	1.14786	0.612201	1.25225	0.628989	NA	blue
gene-81800	mrna-14048	578	Ec-26_001540.3	hypothetical protein;n/a;n/a;n/a;NA	CAM9280412.1 unnamed protein product, partial [Laminaria digitata]		AT4G12020.9	MITOGEN-ACTIVATED PROTEIN KINASE KINASE KINASE 11;MAPK/ERK KINASE KINASE 4;protein kinase family protein;			0.341124	0.065655	0	0.0563433	0.0509119	0	3.5735	0.717063	8.7188	0.0495999	0.449053	8.40036	0.307568	8.76739	0	0.775166	0.849644	0.0351274	6.4436	0.771234	3.44678	3.27138	0	0	5.48255	4.8348	6.52733	2.84556	0.293959	2.53021	0.158336	0.11109	0.0302489	1.42792	2.29462	4.19515	0	0.0433917	0.0887258	0.0978124	0.735886	8.08944	0.125127	5.60935	0.410851	1.7659	1.61243	1.54153	0.205666	9.26538	0.101187	0.0370813	5.00443	2.91527	5.16932	0.458025	1.30602	2.34129	0.218177	4.79825	1.2056	0.213412	0	2.43324	3.74862	4.40775	1.631	1.73737	0.124189	0.322415	0	0	8.62706	0.0922204	26.4898	0.923708	0.140524	1.64642	0.909687	1.11582	4.1979	0	0	0.110065	0.385873	1.62222	4.93225	4.33534	5.83241	3.55884	0.419178	0.281498	1.7239	1.22979	1.87924	0	0.0702544	0.862228	1.73234	NA	blue
gene-81810	mrna-14049	1294	Ec-26_001540.3	hypothetical protein;n/a;n/a;n/a;NA	CAM9621580.1 unnamed protein product [Laminaria digitata]						0	10.098	2.03087	1.4611	1.9007	1.31874	0.221582	1.46195	0.341597	0.643113	0.163129	0.675654	0.0458385	0.0498297	2.52853	2.30655	1.87126	1.1308	1.49016	0	0.757475	0	0.0353895	0.0250994	0.0347697	4.34021	3.76456	3.44341	2.19676	1.14523	0.906151	1.01821	2.20448	1.39446	2.86768	4.49843	1.03515	0.34921	0.337192	4.00151	1.49886	1.26796	1.37997	1.56293	4.26168	4.28174	1.23851	2.08299	1.31035	2.55386	0.196045	1.93977	3.39574	4.02363	3.81492	1.96252	1.09707	2.72964	1.13806	2.40596	0.0691063	9.52587	0	2.33124	1.8134	1.05285	0.238885	4.70158	2.23954	0	0.0564943	0.0881091	4.75232	2.43269	6.54262	3.57928	0.628287	1.16669	1.03246	0.166296	10.0823	0.122719	0.0826528	0.541318	1.32712	1.77297	2.61688	1.55068	3.93291	0.739559	0.85676	0.575356	0.278787	1.7495	1.36114	1.61541	0.518283	0.636084	1.72658	NA	blue
gene-81810	mrna-14050	1239	Ec-26_001540.3	hypothetical protein;n/a;n/a;n/a;NA	CAM9621580.1 unnamed protein product [Laminaria digitata]						0.0213141	12.1016	1.41905	4.25093	2.26651	2.0314	3.86257	3.11833	2.07798	1.92145	1.97281	3.84628	0.0160146	0.615119	2.47555	6.7891	4.11919	2.71061	4.9632	0.311806	8.68747	0.0340671	0.0247281	0.0175381	1.80998	11.6469	7.73448	10.0687	2.58451	5.79671	5.22361	4.63319	4.96129	3.49834	6.61587	8.30792	6.90529	0.948916	2.06506	4.50725	4.1637	1.74291	2.65818	4.26676	7.25201	5.49562	1.96329	5.97168	2.31308	6.88894	3.63536	8.1903	10.4106	8.85021	8.6098	5.02013	4.11722	5.21269	3.13539	6.54245	3.90163	12.6344	0	5.0497	2.93738	4.81015	2.1348	10.3602	7.81134	2.16561	0.0592124	0.410437	12.93	2.69379	8.56486	6.72381	0.965823	2.91147	2.97313	3.41621	15.8217	0.445896	0.0962548	2.56172	4.75712	4.50489	6.67717	2.45218	7.28841	2.77171	1.55276	1.78399	3.32306	3.64406	1.30335	4.25928	2.28261	3.13815	2.99916	NA	blue
gene-81820	mrna-14051	979	Ec-26_001540.3	hypothetical protein;n/a;n/a;n/a;NA	CAM9269752.1 unnamed protein product [Laminaria digitata]						7.01364	0.03879	0	2.38013	1.4739	4.09913	1.91094	5.10078	1.30108	0	10.2641	0.0525193	2.99832	3.57766	1.74834	1.59503	0.650719	1.03769	0.0328189	0.0268034	9.1466	0	0	0	0.344593	5.95843	5.68199	0.456848	0.421783	2.10391	7.07222	7.53145	4.2713	0.777035	2.31939	1.72239	6.96764	6.63985	1.17947	2.83167	0.652159	2.22488	1.60176	2.35349	2.42738	1.68536	2.34499	2.08462	11.2702	3.25701	3.42755	4.71028	7.54827	3.57583	4.63637	0.248059	4.20882	4.07979	4.81237	3.73568	0.0365277	0.0630439	2.05879	4.44971	2.14214	0.606451	2.40905	4.03382	0.513612	0	0	0.11643	6.79601	0.0272426	4.99987	1.2734	1.57745	0.752493	0.496115	5.05421	3.81568	0.227031	0.21844	0.942913	5.7872	5.02646	5.49785	3.77467	0.649633	3.05027	1.09677	3.51635	2.16703	2.95035	3.41968	2.21803	0.996178	0.764128	4.41383	NA	blue
gene-81830	mrna-14053	172	Ec-13_000830.1	EsV-1-7 domain protein;NA;NA	CAM9269831.1 unnamed protein product [Laminaria digitata]						0	0	0	0	0	0	0	0	0	0	0	0	0	0	0	0	0.526594	0	0	0	0.391043	0.364958	0	0.187884	0.130135	0.252831	0	0.103517	12.7897	0.418179	1.3778	0.0929493	0.101238	3.14408	0.0925263	0.35696	0.121073	0.290448	0	0.163681	0.41048	0.155598	0.279184	8.84259	0	0	1.66047	0	0	0.222291	0	0.496418	0	0.106053	0.208443	0.255488	2.38418	0	0	0	0	0	0	0	0.411344	0.606244	0.18823	0.102011	0.41564	0	0.211445	0	0.487311	0.925936	7.81832	0	0	0	0	0.248963	2.3416	0	0.206234	0	0.993423	0.361954	0.880393	0.458198	0.32	0	0.400832	0	0.368272	0.249447	1.76106	0.18894	0	0.721431	0.241576	NA	blue
gene-81840	mrna-14055	611	Ec-16_001480.1	dynein heavy chain;n/a;GO:0007018;GO:0003777;IPR024317: Dynein heavy chain, P-loop containing D4 domain; NON_CYTOPLASMIC_DOMAIN: Region of a membrane-bound protein predicted to be outside the membrane, in the extracellular region; PF12774: Hydrolytic ATP binding site of dynein motor region D1; PF12781: ATP-binding dynein motor region D5; IPR026983: Dynein heavy chain; IPR011704: ATPase, dynein-related, AAA domain; Coil: ; TRANSMEMBRANE: Region of a membrane-bound protein predicted to be embedded in the membrane.; IPR013602: Dynein heavy chain, domain-2; IPR013594: Dynein heavy chain, domain-1; PF12775: P-loop containing dynein motor region D3; IPR027417: P-loop containing nucleoside triphosphate hydrolase; CYTOPLASMIC_DOMAIN: Region of a membrane-bound protein predicted to be outside the membrane, in the cytoplasm.; IPR024743: Dynein heavy chain, coiled coil stalk; IPR004273: Dynein heavy chain domain	CAM9855186.1 unnamed protein product [Saccharina latissima]	CBJ30475.1 dynein heavy chain [Ectocarpus siliculosus]				GO:0007018(InterPro)|GO:0030286(InterPro)|GO:0045505(InterPro)|GO:0051959(InterPro);GO:0007018(InterPro)|GO:0008569(InterPro)|GO:0030286(InterPro);	0	0.124229	0	0.266526	0	0	0.493548	8.03223	0.212595	3.89481	0.10621	2.14454	0.0484974	0.0351468	2.51966	0.278174	0.119086	0.132934	0.472977	0.128762	6.85347	0	28.9804	0.265554	9.82203	94.7338	110.28	126.266	189.669	302.354	59.4402	33.5531	92.7506	116.677	291.134	167.166	0.034225	29.5163	0.671533	86.0143	66.8744	46.5353	96.7163	147.477	75.9904	90.3772	119.848	116.316	67.5668	125.391	71.3514	46.5536	4.70673	108.644	239.963	107.537	97.4247	280.077	337.691	267.704	0.175476	0.538414	0.0928662	150.071	90.174	150.18	170.907	157.044	179.49	0.0762575	0.478171	11.1242	135.101	15.7918	74.5172	0.81564	0.221577	0.235117	64.6138	88.0414	92.6184	0.259677	0.116596	3.28011	55.7429	76.9081	68.0035	55.3928	52.8272	32.9107	5.72202	5.74489	0.451112	83.3824	45.2655	68.311	0.0332331	1.18282	4.60949	NA	blue
gene-81840	mrna-14056	760	Ec-16_001480.1	dynein heavy chain;n/a;GO:0007018;GO:0003777;IPR024317: Dynein heavy chain, P-loop containing D4 domain; NON_CYTOPLASMIC_DOMAIN: Region of a membrane-bound protein predicted to be outside the membrane, in the extracellular region; PF12774: Hydrolytic ATP binding site of dynein motor region D1; PF12781: ATP-binding dynein motor region D5; IPR026983: Dynein heavy chain; IPR011704: ATPase, dynein-related, AAA domain; Coil: ; TRANSMEMBRANE: Region of a membrane-bound protein predicted to be embedded in the membrane.; IPR013602: Dynein heavy chain, domain-2; IPR013594: Dynein heavy chain, domain-1; PF12775: P-loop containing dynein motor region D3; IPR027417: P-loop containing nucleoside triphosphate hydrolase; CYTOPLASMIC_DOMAIN: Region of a membrane-bound protein predicted to be outside the membrane, in the cytoplasm.; IPR024743: Dynein heavy chain, coiled coil stalk; IPR004273: Dynein heavy chain domain	CAM9855186.1 unnamed protein product [Saccharina latissima]	CBJ30475.1 dynein heavy chain [Ectocarpus siliculosus]				GO:0007018(InterPro)|GO:0030286(InterPro)|GO:0045505(InterPro)|GO:0051959(InterPro);GO:0007018(InterPro)|GO:0008569(InterPro)|GO:0030286(InterPro);	0	0.0999062	0.0719991	0.25721	0.0387358	0.0255013	0.396914	7.13607	0.239358	3.16996	0.149476	1.72465	0.0390018	0.0847956	3.07701	0.244046	0.143654	0.748338	1.52148	0.10355	5.55604	0.0829668	23.3663	0.21356	8.19476	77.3063	89.9216	102.156	158.316	245.461	49.5369	29.7939	75.8792	100.78	236.425	138.006	0.0550478	30.208	3.40906	70.9591	56.3935	40.1829	80.1281	124.54	70.3646	75.1364	101.856	96.9821	57.9365	103.114	59.8704	39.6957	5.03943	87.975	194.708	89.7638	80.7885	227.585	274.118	216.722	0.188159	0.48712	0.22405	125.404	81.0747	127.253	139.648	128.429	147.969	0.0817689	0.528753	8.99615	109.009	13.2963	62.5764	0.726221	0.392026	0.236353	54.6249	72.5012	76.6135	0.417666	0.375069	3.01472	46.5224	62.6727	55.8145	46.2138	43.175	27.7254	5.05728	5.10961	0.474414	69.1263	38.4331	56.0528	0.0534524	1.44324	4.09141	NA	blue
gene-81840	mrna-14058	604	Ec-16_001480.1	dynein heavy chain;n/a;GO:0007018;GO:0003777;IPR024317: Dynein heavy chain, P-loop containing D4 domain; NON_CYTOPLASMIC_DOMAIN: Region of a membrane-bound protein predicted to be outside the membrane, in the extracellular region; PF12774: Hydrolytic ATP binding site of dynein motor region D1; PF12781: ATP-binding dynein motor region D5; IPR026983: Dynein heavy chain; IPR011704: ATPase, dynein-related, AAA domain; Coil: ; TRANSMEMBRANE: Region of a membrane-bound protein predicted to be embedded in the membrane.; IPR013602: Dynein heavy chain, domain-2; IPR013594: Dynein heavy chain, domain-1; PF12775: P-loop containing dynein motor region D3; IPR027417: P-loop containing nucleoside triphosphate hydrolase; CYTOPLASMIC_DOMAIN: Region of a membrane-bound protein predicted to be outside the membrane, in the cytoplasm.; IPR024743: Dynein heavy chain, coiled coil stalk; IPR004273: Dynein heavy chain domain	CAN0149606.1 unnamed protein product [Ectocarpus sp. 6 AP-2014]	CBJ30475.1 dynein heavy chain [Ectocarpus siliculosus]				GO:0007018(InterPro)|GO:0030286(InterPro)|GO:0045505(InterPro)|GO:0051959(InterPro);	0	0.0628334	0	0.161766	0.024362	0	0	0.13725	0.0860216	0.0474683	0.0268597	0	0.098117	0	0.0314668	0.0767434	0.0301159	0.0336178	0.956899	0	0.0559093	0.0521799	0	0	0.744245	9.94086	23.4348	0.325608	3.77779	14.1701	6.18251	6.00684	5.76084	11.9034	42.9941	16.1276	0	15.2819	0.169826	20.594	19.7584	7.96427	19.0402	30.2647	17.7331	7.18254	23.5823	17.605	16.9272	22.8195	2.87287	0.248415	0.478936	13.7983	32.0672	3.9816	4.9238	52.67	44.405	10.0853	0.0591687	0	0.0939407	17.5205	13.4679	12.5971	15.7168	36.6378	26.5437	0.0257133	0.241852	0.0628657	0.592225	0.0882571	9.61752	0.029467	0.403454	0.118918	6.22809	7.61745	11.0224	0.262681	0.117945	1.05335	6.56201	12.903	9.37764	3.45024	8.46413	4.50921	2.17775	0.115457	0.210615	7.73925	1.76251	12.8046	0	1.23776	0.449013	NA	blue
gene-81840	mrna-14059	1254	Ec-18_004660.1	dynein heavy chain;GO:0007018;GO:0000166;GO:0017111;GO:0003777;IPR024317: Dynein heavy chain, P-loop containing D4 domain; IPR003593: AAA+ ATPase domain; PF12781: ATP-binding dynein motor region D5; PF12774: Hydrolytic ATP binding site of dynein motor region D1; IPR018522: DNA topoisomerase, type IIA, conserved site; Coil: ; IPR011704: ATPase, dynein-related, AAA domain; IPR026983: Dynein heavy chain; PF12775: P-loop containing dynein motor region D3; IPR013602: Dynein heavy chain, domain-2; IPR013594: Dynein heavy chain, domain-1; IPR004273: Dynein heavy chain domain; IPR027417: P-loop containing nucleoside triphosphate hydrolase; IPR024743: Dynein heavy chain, coiled coil stalk	CAM9366153.1 unnamed protein product [Ectocarpus crouaniorum]	CBJ30475.1 dynein heavy chain [Ectocarpus siliculosus]				GO:0007018(InterPro)|GO:0030286(InterPro)|GO:0045505(InterPro)|GO:0051959(InterPro);	3.87152	0.181741	0.0873169	0.311931	0.105698	0.0618535	0.0361018	0.105862	0.145141	1.46452	0.103586	0.0615166	0.0709491	0.0342785	0.0151693	0.0986555	0.130662	0.0486185	0.179392	0.167441	0.269523	2.23875	0	0.0776984	1.84772	4.79222	8.46403	5.52237	6.93593	6.12483	12.5645	5.6505	1.89794	21.4796	6.96402	17.6487	0.0333796	1.88178	2.21044	16.9674	12.241	11.754	11.5263	22.7097	8.75712	8.03738	19.1507	12.6434	15.6798	6.90988	10.208	12.9676	0.162975	5.49685	9.91308	12.5026	7.32173	15.7513	13.6557	9.41335	0.0570472	0.0492295	0.0452862	19.191	12.0494	15.7112	13.2461	11.9247	12.3376	0.0743739	0.0874424	1.30315	9.27019	0.212731	11.5705	0.198874	0.388988	0.186313	8.7489	12.1833	7.4241	0.506524	0.312719	1.06636	1.98566	3.54253	4.58137	7.66364	2.93343	3.07565	1.79577	2.09648	0.35536	3.07754	2.70503	1.82317	0.145855	1.7304	0.932428	NA	blue
gene-81840	mrna-14060	1290	Ec-16_001480.1	dynein heavy chain;n/a;GO:0007018;GO:0003777;IPR024317: Dynein heavy chain, P-loop containing D4 domain; NON_CYTOPLASMIC_DOMAIN: Region of a membrane-bound protein predicted to be outside the membrane, in the extracellular region; PF12774: Hydrolytic ATP binding site of dynein motor region D1; PF12781: ATP-binding dynein motor region D5; IPR026983: Dynein heavy chain; IPR011704: ATPase, dynein-related, AAA domain; Coil: ; TRANSMEMBRANE: Region of a membrane-bound protein predicted to be embedded in the membrane.; IPR013602: Dynein heavy chain, domain-2; IPR013594: Dynein heavy chain, domain-1; PF12775: P-loop containing dynein motor region D3; IPR027417: P-loop containing nucleoside triphosphate hydrolase; CYTOPLASMIC_DOMAIN: Region of a membrane-bound protein predicted to be outside the membrane, in the cytoplasm.; IPR024743: Dynein heavy chain, coiled coil stalk; IPR004273: Dynein heavy chain domain	CAM9366153.1 unnamed protein product [Ectocarpus crouaniorum]	CBJ30475.1 dynein heavy chain [Ectocarpus siliculosus]				GO:0007018(InterPro)|GO:0030286(InterPro)|GO:0045505(InterPro)|GO:0051959(InterPro);	0.336578	0.323901	0.509291	0.530657	0.296835	0.105225	0.116983	0.205821	0.302343	1.89083	0.352442	0.498343	0.367843	0.316565	0.294925	0.323678	0.35283	0.11028	0.448431	0.447623	0.655019	5.42857	0.106498	0.176241	1.58693	3.96403	7.81228	4.97997	6.12101	5.58979	10.7939	4.91998	1.85859	17.3753	6.13749	14.446	0.194692	2.35475	2.06921	14.4983	11.3129	10.1752	10.0264	18.941	7.53633	6.41204	16.4658	10.5547	12.6368	5.79376	9.13677	11.1591	0.488494	4.33455	8.5892	10.271	6.23008	13.6638	12.1823	7.86371	0.582291	0.175475	0.352186	16.4992	10.3905	13.3233	11.0606	10.7309	10.8982	0.0963994	0.255012	0.618675	6.79141	0.434279	11.5641	0.538555	0.546203	0.306507	8.06555	10.5091	7.12053	0.984799	0.829089	2.27071	1.90366	3.16888	4.18818	6.05819	3.02314	3.28212	1.9874	2.03802	0.838952	2.62403	2.52846	1.79765	0.56715	2.30087	0.744565	NA	blue
gene-81840	mrna-14061	478	Ec-19_002540.1	Dynein heavy chain, domain-2;n/a;n/a;n/a;IPR004273: Dynein heavy chain domain; IPR024743: Dynein heavy chain, coiled coil stalk; IPR027417: P-loop containing nucleoside triphosphate hydrolase; PF12781: ATP-binding dynein motor region D5; PF12775: P-loop containing dynein motor region D3; IPR013602: Dynein heavy chain, domain-2; PF12774: Hydrolytic ATP binding site of dynein motor region D1; IPR003593: AAA+ ATPase domain; IPR026980: Dynein heavy chain 6, axonemal; Coil: ; IPR024317: Dynein heavy chain, P-loop containing D4 domain; IPR026983: Dynein heavy chain	CAM9412755.1 unnamed protein product [Desmarestia herbacea]					GO:0005858(PANTHER)|GO:0007018(InterPro)|GO:0030286(InterPro)|GO:0045505(InterPro)|GO:0051959(InterPro);GO:0005524(InterPro);	0	0.0793616	0.114387	0.0681061	0	0.0810294	0	0.0346705	1.19515	0.0599548	0	0	0	0	0	0	0.494492	0.0424609	0	0.0548379	0.0706162	0	0	0	2.39705	2.4655	4.76202	3.43962	2.0812	4.0024	0.114835	0.0671409	0.621588	6.85868	5.41366	2.27764	0.0437279	0.209802	2.25222	5.73428	8.30214	2.80985	1.56291	11.1533	10.2801	3.81758	5.49733	7.74324	9.26048	3.33181	1.54929	0	0.0355834	2.06837	5.83445	3.73711	2.63112	9.85154	5.84591	2.81867	0.1121	0.0429945	0	6.16257	8.31961	6.93363	8.73579	3.42644	8.55662	0.422202	0.0763676	0.397012	0.396004	1.6721	8.52448	0.0744365	0.113241	0.11265	0.592093	1.88827	7.28617	0.132711	0.223456	0.864784	1.07638	1.26368	1.07315	6.17817	1.3291	4.18063	0.579074	0.145828	0.177345	3.42352	0.181725	3.24138	0.0849213	0.938011	0.08725	NA	blue
gene-81840	mrna-14062	480	Ec-19_002540.1	Dynein heavy chain, domain-2;n/a;n/a;n/a;IPR004273: Dynein heavy chain domain; IPR024743: Dynein heavy chain, coiled coil stalk; IPR027417: P-loop containing nucleoside triphosphate hydrolase; PF12781: ATP-binding dynein motor region D5; PF12775: P-loop containing dynein motor region D3; IPR013602: Dynein heavy chain, domain-2; PF12774: Hydrolytic ATP binding site of dynein motor region D1; IPR003593: AAA+ ATPase domain; IPR026980: Dynein heavy chain 6, axonemal; Coil: ; IPR024317: Dynein heavy chain, P-loop containing D4 domain; IPR026983: Dynein heavy chain	CAM9412755.1 unnamed protein product [Desmarestia herbacea]					GO:0005858(PANTHER)|GO:0007018(InterPro)|GO:0030286(InterPro)|GO:0045505(InterPro)|GO:0051959(InterPro);GO:0005524(InterPro);	0	0.0790316	0.113911	0.0678228	0	0.0806925	0	0.0345263	1.19018	0.0597055	0	0	0	0	0	0	0.492436	0.0422844	0	0.0546099	0.0703226	0	0	0	2.38708	2.45525	4.74223	3.42531	2.07255	3.98574	0.114358	0.0668617	0.619003	6.83016	5.39115	2.26817	0.0435461	0.208929	2.24286	5.7693	8.26762	2.85413	1.60662	11.4005	10.2374	3.80171	5.47448	7.71104	9.65522	3.31796	1.54284	0	0.0354355	2.1742	5.81018	3.90535	2.62018	9.81058	6.12801	2.80695	0.111633	0.0428157	0	6.27643	8.35899	7.05017	8.97027	3.41219	8.86986	0.420447	0.0760501	0.395361	0.394357	2.3312	8.75432	0.0741271	0.11277	0.112181	0.589631	1.88042	7.32065	0.198239	0.222526	0.861188	1.0719	1.34523	1.06869	6.15249	1.32357	4.16325	0.720831	0.145222	0.176607	3.40928	0.180969	3.2279	0.0845681	0.986005	0.0868872	NA	blue
gene-81840	mrna-14063	693	Ec-16_001480.1	dynein heavy chain;n/a;GO:0007018;GO:0003777;IPR024317: Dynein heavy chain, P-loop containing D4 domain; NON_CYTOPLASMIC_DOMAIN: Region of a membrane-bound protein predicted to be outside the membrane, in the extracellular region; PF12774: Hydrolytic ATP binding site of dynein motor region D1; PF12781: ATP-binding dynein motor region D5; IPR026983: Dynein heavy chain; IPR011704: ATPase, dynein-related, AAA domain; Coil: ; TRANSMEMBRANE: Region of a membrane-bound protein predicted to be embedded in the membrane.; IPR013602: Dynein heavy chain, domain-2; IPR013594: Dynein heavy chain, domain-1; PF12775: P-loop containing dynein motor region D3; IPR027417: P-loop containing nucleoside triphosphate hydrolase; CYTOPLASMIC_DOMAIN: Region of a membrane-bound protein predicted to be outside the membrane, in the cytoplasm.; IPR024743: Dynein heavy chain, coiled coil stalk; IPR004273: Dynein heavy chain domain	CAN0089746.1 unnamed protein product [Scytosiphon promiscuus]	CBJ30475.1 dynein heavy chain [Ectocarpus siliculosus]				GO:0007018(InterPro)|GO:0030286(InterPro)|GO:0045505(InterPro)|GO:0051959(InterPro);	0	0.0547756	0.0789501	0.211531	0.19114	0.0559266	0.39171	0.69396	0.262466	0.703475	0.0468303	3.00359	0	0.061988	0.0548629	0.200705	0.157523	0.322372	0.139031	0	0.487395	0	0.19811	0.140507	2.53032	2.52103	5.89683	5.67703	6.51657	10.8674	2.00791	0.532919	2.347	10.3769	6.043	3.7966	0.301811	0.724028	5.92187	16.9328	9.82312	6.12838	6.05477	12.3779	15.5618	6.34643	6.62273	10.5745	12.9119	5.12566	3.79889	9.99257	0.564875	3.09312	11.0156	9.83979	6.37251	12.7337	12.2866	6.39755	0.0515808	0.0593497	0.327575	13.7753	6.87014	28.4618	10.534	7.6288	4.24803	0.0224158	0.316255	0.0548037	8.98929	0.153878	9.45055	0.102753	0.468952	0.077751	2.62713	2.04802	4.89422	0.36639	0.668329	0.91827	1.73348	1.50379	1.72828	7.99535	0.797694	5.85459	0.749395	0.268403	0.336609	4.1662	2.75939	1.76621	0.0293064	1.54661	0.391431	NA	blue
gene-81850	mrna-14064	206	Ec-06_008100.2	Peptidase M16 domain;GO:0046872;IPR011249: Metalloenzyme, LuxS/M16 peptidase-like; IPR032632: Peptidase M16, middle/third domain; PTHR11851:SF123: ; IPR011237: Peptidase M16 domain; PTHR11851:	CAN0171914.1 unnamed protein product [Saccharina latissima]						0.381662	0.183643	0	0.236397	0.427217	0	0	0.0802279	0.125708	0.138736	0.314012	0	0.143384	0.207824	0.183937	0.299064	0.17604	0.19651	0.155374	4.44134	0.163407	0.305013	0.221398	1.57023	0.108761	5.49389	2.5928	0.346058	13.508	8.12572	0	2.25279	3.46899	7.56766	2.47452	15.2148	0	0.242741	0.620437	0.410386	5.26023	5.20161	0.583321	5.91214	2.87298	3.70455	1.27208	4.69507	0.862905	5.3876	3.58505	0	0.329362	0.620437	2.78729	1.17438	0.88559	3.81324	6.81461	3.88838	0.0864664	0	0.274561	8.58856	1.20323	5.06667	4.48342	4.85959	4.74739	0	0.706861	1.83738	0.305452	1.0318	8.99986	0	0.131019	0.0868908	1.9573	0.208071	0.903227	0.460643	0.517079	0.615728	1.3284	0.705837	2.02341	6.3823	0.40116	3.36488	0.334995	0.674896	0.102594	0.208475	1.68205	0.315814	0.0982544	0.723522	0.201897	NA	blue
gene-81850	mrna-14065	774	Ec-11_001710.2	Hypothetical protein;n/a;n/a;n/a;IPR013762: Integrase-like, catalytic domain; IPR011010: DNA breaking-rejoining enzyme, catalytic core	CAM9826523.1 unnamed protein product [Laminaria digitata]						0.0509705	0.0490506	0.0706983	0.21047	0.0950903	0.150244	0.214359	0.300001	0.201458	0.518782	1.04839	0.332058	0.191486	0.388564	0.294773	0.479275	0.493707	0.36741	0.663999	0.847333	0.56739	0.20367	0.177404	0.629107	0.377644	3.01946	2.42385	0.138645	6.43159	4.69077	0.283903	1.01669	1.10735	4.49177	2.80898	8.287	0.189187	0.583519	1.9886	0.730753	2.22965	4.34166	0.592052	2.36867	3.13084	1.3193	2.00774	3.09671	1.53652	3.32461	1.36074	4.57105	0.615801	1.11267	2.04732	1.36875	1.27139	3.14408	2.74383	1.54111	0.369519	0.07972	0.293337	8.1804	1.56098	3.20279	2.71015	1.98113	2.31954	0.562043	0.236001	1.57043	0.135976	0.413385	8.46281	0.115016	0.279959	0.0696248	1.67292	0.8892	1.00521	0.492145	0.27622	0.493377	0.598745	0.754107	1.20372	4.09126	0.785755	1.94729	0.44738	0.420612	0.10961	1.11366	1.0951	0.421764	0.0787302	0.80521	0.377483	NA	blue
gene-81870	mrna-14067	102	Ec-11_001710.2	Hypothetical protein;n/a;n/a;n/a;IPR013762: Integrase-like, catalytic domain; IPR011010: DNA breaking-rejoining enzyme, catalytic core	CAN0279792.1 unnamed protein product, partial [Ectocarpus crouaniorum]					GO:0003677(InterPro)|GO:0006310(InterPro)|GO:0015074(InterPro);GO:0003677(InterPro);	0	0	0	0.316726	0	0.188413	0.43988	0.644939	0.252637	0.557637	4.89081	0.249849	0.576318	0.417666	0.369659	0.300516	0.176895	0.197463	3.43483	0	1.9704	0	0	0	0	0.212329	0	0.173869	11.331	2.80952	0.53404	0.624475	0.34008	0.211234	1.39868	0	0.203356	0.73176	3.24194	1.3746	0.919262	0.784029	1.17231	0.685482	0.692863	0.381798	0.929646	1.34796	2.02322	2.80022	0.758411	0.416895	0.496442	0	0.700207	1.28736	0.889888	1.49938	0.204409	1.51249	0.521317	0	0.275893	2.93102	1.72724	1.35768	0.47423	0.856697	0.698114	0.453103	0	0	0.818494	15.2929	8.42414	1.73083	2.10649	0.873127	1.18007	2.09081	2.72284	0	1.03918	1.5468	0.333712	1.62118	0.739359	1.79571	1.88117	1.40884	1.34649	0.90423	0.206185	0	0	0.158673	0	1.93875	0.608632	NA	blue
gene-81880	mrna-14068	100	Ec-16_001480.1	dynein heavy chain;n/a;GO:0007018;GO:0003777;IPR024317: Dynein heavy chain, P-loop containing D4 domain; NON_CYTOPLASMIC_DOMAIN: Region of a membrane-bound protein predicted to be outside the membrane, in the extracellular region; PF12774: Hydrolytic ATP binding site of dynein motor region D1; PF12781: ATP-binding dynein motor region D5; IPR026983: Dynein heavy chain; IPR011704: ATPase, dynein-related, AAA domain; Coil: ; TRANSMEMBRANE: Region of a membrane-bound protein predicted to be embedded in the membrane.; IPR013602: Dynein heavy chain, domain-2; IPR013594: Dynein heavy chain, domain-1; PF12775: P-loop containing dynein motor region D3; IPR027417: P-loop containing nucleoside triphosphate hydrolase; CYTOPLASMIC_DOMAIN: Region of a membrane-bound protein predicted to be outside the membrane, in the cytoplasm.; IPR024743: Dynein heavy chain, coiled coil stalk; IPR004273: Dynein heavy chain domain	CAM9200530.1 unnamed protein product [Hapterophycus canaliculatus]	CBJ30475.1 dynein heavy chain [Ectocarpus siliculosus]					0	0	0	0	0	0	0	1.07669	0.15337	0	0	0	0	0	0	0	0	0	0	0	0	0	0	0.191575	0.66346	1.41789	3.29511	1.79436	19.7764	6.39594	5.40336	4.73877	1.1355	23.2103	6.13237	3.51841	0	0.740386	5.90428	11.3489	8.5104	11.8991	2.70436	6.5195	11.9175	5.91037	10.0174	8.3	22.9856	3.39987	1.72654	0.253085	1.00459	1.94646	9.45795	10.8111	5.26721	12.1365	22.5845	13.4667	0.105493	0	0.334975	12.2577	17.8256	14.4237	4.12645	4.36865	11.1602	0	0	10.3117	7.95017	0	6.16695	0.315222	0.15985	0	10.7459	5.07708	4.59155	0.187335	0.210286	0.375606	0.607763	0.369064	4.9373	2.49173	3.91544	10.2632	2.6566	0.274467	0	1.01739	3.97609	2.79346	0.239748	0.441363	0.985292	NA	blue
gene-81880	mrna-14069	136	Ec-16_001480.1	dynein heavy chain;n/a;GO:0007018;GO:0003777;IPR024317: Dynein heavy chain, P-loop containing D4 domain; NON_CYTOPLASMIC_DOMAIN: Region of a membrane-bound protein predicted to be outside the membrane, in the extracellular region; PF12774: Hydrolytic ATP binding site of dynein motor region D1; PF12781: ATP-binding dynein motor region D5; IPR026983: Dynein heavy chain; IPR011704: ATPase, dynein-related, AAA domain; Coil: ; TRANSMEMBRANE: Region of a membrane-bound protein predicted to be embedded in the membrane.; IPR013602: Dynein heavy chain, domain-2; IPR013594: Dynein heavy chain, domain-1; PF12775: P-loop containing dynein motor region D3; IPR027417: P-loop containing nucleoside triphosphate hydrolase; CYTOPLASMIC_DOMAIN: Region of a membrane-bound protein predicted to be outside the membrane, in the cytoplasm.; IPR024743: Dynein heavy chain, coiled coil stalk; IPR004273: Dynein heavy chain domain	CAM9323445.1 unnamed protein product [Hapterophycus canaliculatus]	CBJ30475.1 dynein heavy chain [Ectocarpus siliculosus]					0	0.277476	0	0	0	0	0	0	0	0	0	4.13254	0	0	0	0	0	0	0	0	0	0	0	0.237254	3.45097	3.35232	3.10142	4.83659	39.9326	8.84511	9.76995	9.62467	2.42897	37.3204	12.9693	4.95836	0	1.10031	8.06207	18.8088	14.1681	16.5047	4.23056	10.6508	18.5791	9.18545	10.8334	8.97609	31.7259	5.193	2.70841	0.78358	1.36854	2.41058	13.2925	24.3581	7.02493	18.0364	36.1147	24.6377	0	0.150323	0.207423	26.4434	31.4257	26.7942	5.34806	4.12216	12.2467	0	0	16.9347	16.3072	0	7.45114	0.130128	0	0.262575	17.7442	8.17399	5.23147	0.464005	0	0.232584	0.627235	0.761775	4.30798	5.59313	8.08176	16.0998	5.06161	0	0	2.20497	6.83028	3.81743	0	0.911004	2.28793	NA	blue
gene-81890	mrna-14070	979	Ec-16_001480.1	dynein heavy chain;n/a;GO:0007018;GO:0003777;IPR024317: Dynein heavy chain, P-loop containing D4 domain; NON_CYTOPLASMIC_DOMAIN: Region of a membrane-bound protein predicted to be outside the membrane, in the extracellular region; PF12774: Hydrolytic ATP binding site of dynein motor region D1; PF12781: ATP-binding dynein motor region D5; IPR026983: Dynein heavy chain; IPR011704: ATPase, dynein-related, AAA domain; Coil: ; TRANSMEMBRANE: Region of a membrane-bound protein predicted to be embedded in the membrane.; IPR013602: Dynein heavy chain, domain-2; IPR013594: Dynein heavy chain, domain-1; PF12775: P-loop containing dynein motor region D3; IPR027417: P-loop containing nucleoside triphosphate hydrolase; CYTOPLASMIC_DOMAIN: Region of a membrane-bound protein predicted to be outside the membrane, in the cytoplasm.; IPR024743: Dynein heavy chain, coiled coil stalk; IPR004273: Dynein heavy chain domain	CAM9183076.1 unnamed protein product [Myriotrichia clavaeformis]	CBJ30475.1 dynein heavy chain [Ectocarpus siliculosus]				GO:0005858(PANTHER)|GO:0007018(InterPro)|GO:0030286(InterPro)|GO:0045505(InterPro)|GO:0051959(InterPro);	0.0403082	0.07758	0.0559094	0.0499329	0.0300796	0	0.0308215	0	0	0.117218	0.0165818	0	0.121145	0.0219488	0.0388519	0.0473774	0.018592	0.0207538	0	1.42058	0.379671	0.289919	0	0.0995015	0.344593	0.758752	1.46043	0.93197	3.59756	1.88245	3.34902	0.492252	0.732734	3.57437	4.60611	1.49134	0.0213732	0.0256365	2.88314	2.22488	1.90817	8.76219	2.02068	4.94713	4.56347	2.68856	0.903797	3.76447	7.83747	1.94243	1.81341	0.37244	0.0521769	1.04841	2.63096	5.07392	0.935292	3.90468	6.93925	4.45102	0.0182638	0	0.115988	4.10742	5.9544	4.9943	2.75795	3.13341	2.51915	0	0.149306	3.41528	2.40871	0.245184	7.65605	0.0545742	0.166048	0.0550604	3.96892	0.571344	1.74885	0.0972991	0.0728132	0.520228	0.491035	0.660257	1.04906	0.674049	3.41763	1.53995	1.69823	0.285109	0.216703	0.396316	0.244263	0.100061	0.0207537	1.09525	0.213229	NA	blue
gene-81890	mrna-14071	975	Ec-16_001480.1	dynein heavy chain;n/a;GO:0007018;GO:0003777;IPR024317: Dynein heavy chain, P-loop containing D4 domain; NON_CYTOPLASMIC_DOMAIN: Region of a membrane-bound protein predicted to be outside the membrane, in the extracellular region; PF12774: Hydrolytic ATP binding site of dynein motor region D1; PF12781: ATP-binding dynein motor region D5; IPR026983: Dynein heavy chain; IPR011704: ATPase, dynein-related, AAA domain; Coil: ; TRANSMEMBRANE: Region of a membrane-bound protein predicted to be embedded in the membrane.; IPR013602: Dynein heavy chain, domain-2; IPR013594: Dynein heavy chain, domain-1; PF12775: P-loop containing dynein motor region D3; IPR027417: P-loop containing nucleoside triphosphate hydrolase; CYTOPLASMIC_DOMAIN: Region of a membrane-bound protein predicted to be outside the membrane, in the cytoplasm.; IPR024743: Dynein heavy chain, coiled coil stalk; IPR004273: Dynein heavy chain domain	CAM9183076.1 unnamed protein product [Myriotrichia clavaeformis]	CBJ30475.1 dynein heavy chain [Ectocarpus siliculosus]				GO:0005858(PANTHER)|GO:0007018(InterPro)|GO:0030286(InterPro)|GO:0045505(InterPro)|GO:0051959(InterPro);	0.0404735	0.077898	0.112277	0.100275	0.0302029	0	0.0309479	0.0170156	0	0.117699	0.0166497	0.0263672	0.152051	0.0220388	0.0195056	0.0475714	0.0746727	0.0208389	0	0.376786	0.311912	0.291106	0	0.0999093	1.15336	1.21002	1.58098	1.44956	7.17478	2.26079	4.33963	0.741405	0.646013	7.13344	5.59263	2.72072	0.0214608	0.0514831	3.21077	4.26491	2.52232	9.6255	3.29087	7.45111	5.77645	4.412	1.20182	5.36501	12.4449	2.83694	2.30108	1.91383	0.0523909	1.27829	3.56542	6.43066	1.69042	4.94042	8.60715	5.98562	0.0183387	0.0211007	0.116463	6.66755	11.3379	7.73706	3.60337	3.63447	2.94695	0	0.149918	4.98804	3.99498	0.218835	8.02735	0.0730638	0.444608	0.0552861	4.48333	1.32389	2.45843	0.227961	0.109667	0.555007	0.862832	0.855436	1.28744	1.05583	4.76459	2.28966	1.49203	0.166995	0.631017	0.59691	0.713495	0.117217	0.0208387	0.920712	0.256923	NA	blue
gene-81900	mrna-14073	117	Ec-12_004930.1	Major facilitator superfamily;GO:0055085;GO:0016021;CYTOPLASMIC_DOMAIN: Region of a membrane-bound protein predicted to be outside the membrane, in the cytoplasm.; IPR020846: Major facilitator superfamily domain; IPR011701: Major facilitator superfamily; IPR004331: SPX, N-terminal; NON_CYTOPLASMIC_DOMAIN: Region of a membrane-bound protein predicted to be outside the membrane, in the extracellular region; TRANSMEMBRANE: Region of a membrane-bound protein predicted to be embedded in the membrane.; PTHR24003: ; TMhelix: Region of a membrane-bound protein predicted to be embedded in the membrane.; G3DSA:1.20.1250.20:							0	0	0	0	0	1.80908	0	0	2.86679	0	0	0	0	0	0.161334	1.57389	0.308816	1.89598	0	0	0	0	0.388385	0	0	4.8188	7.01207	0.607066	0.82422	2.75893	6.83692	3.95192	0	0.368763	0.949571	0	9.0528	0	0	0.239972	0	0	0.204657	8.57628	2.21756	2.16622	0	0.336174	0.252291	2.77016	1.82051	0	0.144445	0	0.458398	0.374571	2.13611	2.47214	1.96267	0.880146	33.0668	0	15.1719	1.13709	1.50768	2.07391	4.13946	0.598236	0.203124	0	0	0	0.357225	0.226252	10.3811	3.62594	0.229839	0.304855	1.03007	9.49014	2.64079	0.538718	15.4204	0.540067	4.36937	4.0684	1.1294	0.447843	0.234576	0.4919	1.17532	1.97321	1.4398	0.365715	0.922102	2.90856	1.55125	1.05769	1.4167	NA	blue
gene-81930	mrna-14076	73	Ec-27_003370.1	expressed unknown protein;GO:0005525;GO:0005874;GO:0007017;NA							1.60143	0	0	0.220424	0	0.262251	0.204089	0	1.05493	0.776171	0	0	0	0	0.257263	0	0	0	0	0	0	0	0	65.4469	14.6032	4.43309	0.906603	2.66207	13.4716	0.24441	4.95551	7.38822	2.36678	33.2235	5.6241	8.90148	1.41525	14.599	7.98352	26.4034	33.9071	33.1023	20.886	34.0301	9.32244	7.97132	9.38125	12.0614	34.5979	13.2518	10.2924	2.90137	1.84265	1.48761	4.38575	27.1766	9.28972	10.8987	18.7779	10.5261	0.241872	5.84434	3.45613	53.0358	25.4838	43.9363	8.581	4.76971	8.42139	1.47157	0	2.05588	1.13926	20.9253	14.4844	0	4.03151	1.70141	14.2354	22.6994	9.68528	13.7445	28.9285	15.0708	6.27065	3.38475	3.3446	18.9243	8.60325	34.9049	23.4271	13.5298	3.15685	3.499	10.5867	4.19627	0	1.68658	4.23576	NA	blue
gene-81940	mrna-14077	266	Ec-12_001520.3	Nucleotidyl transferase domain;GO:0016779;PTHR23092:SF1: ; SSF81631: ; IPR002934: Polymerase, nucleotidyl transferase domain; Coil: ; PTHR23092: ; G3DSA:3.30.460.10: ; SSF81301:	CAN0554964.1 unnamed protein product, partial [Laminaria digitata]						0	0.142376	0	0.0610914	0.0552023	0	0.113128	0	0	0	0	0	0	0	0.0713012	0	0	0	0	0	1.7736	0	0	0	0.50592	0.819098	0.251268	0.46951	0.0910657	0.0677388	0.412031	0.180676	0.131192	4.64475	2.99758	0.231288	0.235345	1.12916	0.962029	4.03009	5.40798	1.51227	1.8994	1.41033	7.12758	1.25192	0.537942	2.74857	2.67598	1.15225	0.511999	0.402061	0.319186	0.206149	1.89082	0.662164	1.37316	0.70695	7.80657	0.875202	0	0	0	2.63829	10.661	1.4403	0.731771	0.462681	0.448849	0	0	0.284897	0.789371	5.9995	9.46253	0.0667699	1.01577	0.134729	0.455237	0.96788	0.583546	0.238085	1.4699	0.835385	0.386206	0.0781746	0.641747	0.0989615	1.7624	2.82612	1.94786	0.261617	0.397697	0.48488	0.652032	0.489689	0	1.21535	0.469582	NA	blue
gene-81960	mrna-14080	204	Ec-01_000650.1	peptidase S8 and S53;NA;IPR015500: Peptidase S8, subtilisin-related; CYTOPLASMIC_DOMAIN: Region of a membrane-bound protein predicted to be outside the membrane, in the cytoplasm.; SIGNAL_PEPTIDE_H_REGION: Hydrophobic region of a signal peptide.; TMhelix: Region of a membrane-bound protein predicted to be embedded in the membrane.; TRANSMEMBRANE: Region of a membrane-bound protein predicted to be embedded in the membrane.; G3DSA:2.60.120.380: ; IPR022398: Peptidase S8, subtilisin, His-active site; IPR023828: Peptidase S8, subtilisin, Ser-active site; IPR008979: Galactose-binding domain-like; SIGNAL_PEPTIDE_N_REGION: N-terminal region of a signal peptide.; SIGNAL_PEPTIDE: Signal peptide region; SIGNAL_PEPTIDE_C_REGION: C-terminal region of a signal peptide.; SignalP-noTM: ; IPR000209: Peptidase S8/S53 domain; NON_CYTOPLASMIC_DOMAIN: Region of a membrane-bound protein predicted to be outside the membrane, in the extracellular region; SignalP-TM:	CAN0296426.1 unnamed protein product [Laminaria digitata]						0.578079	6.86111	1.60365	1.75049	2.22882	1.60933	0.736711	0.567075	4.06192	1.68107	0.792688	2.25961	0.868694	0.419704	1.48584	1.20793	1.33318	1.09135	4.54981	1.1532	4.12502	0.153995	0.894232	0.634221	5.6009	2.98711	5.67253	2.7081	3.32101	5.73468	2.41491	1.25504	1.36695	2.65329	1.32742	0.803305	5.41522	4.04431	3.25775	12.1554	8.08278	9.32293	8.59958	9.64357	7.07846	9.97517	7.94053	9.77201	5.80883	5.72155	7.52585	7.22652	10.0604	6.1754	19.0858	8.83989	5.92427	18.8337	15.5081	11.9056	2.44468	0.602762	2.49515	3.27259	1.38853	5.79826	4.68601	4.82091	4.32603	2.27657	0.356879	0.556591	1.64498	1.56279	10.3326	2.8698	0.66149	1.1406	3.35988	1.0505	5.32024	2.48073	2.08849	2.02064	1.84438	1.83271	1.95028	2.19116	1.35025	2.4067	3.04437	1.24938	1.9683	15.3671	6.15694	12.2774	3.8693	4.01819	3.97541	NA	blue
gene-82020	mrna-14092	63	Ec-16_001520.1	Microtubule-associated anchor protein involved in autophagy and membrane trafficking;NA;G3DSA:3.10.20.90: ; IPR004241: Autophagy protein Atg8 ubiquitin-like; IPR029071: Ubiquitin-related domain	CAN0018091.1 unnamed protein product, partial [Himanthalia elongata]	KAJ2079042.1 Autophagy- protein 8 [Coemansia sp. RSA 988]	AT2G45170.2	AUTOPHAGY 8E;			7.82964	1.6602	2.30086	3.09606	3.51557	4.20511	2.38462	2.42692	3.05965	12.6387	6.90584	6.57049	11.018	3.39629	9.2096	2.05372	1.98931	2.52811	5.5645	2.64732	5.39763	0.795408	4.08	19.7644	5.10523	9.03695	6.42337	5.86587	2.89977	3.88865	12.5042	16.2063	20.0638	52.2606	47.5372	69.4301	6.29778	6.49898	4.74604	15.7914	26.9579	17.2723	14.0353	17.1174	21.6173	13.9047	17.0892	10.1281	13.2016	14.5019	14.1383	16.0125	11.0799	5.05421	22.4421	14.5887	10.046	13.8353	12.7315	13.0839	1.98427	13.3529	13.413	31.6658	33.9476	44.5712	36.2103	34.713	36.6776	0.992969	1.59756	6.00533	4.70851	2.87009	11.8742	1.9764	1.59446	2.9306	9.93619	11.865	21.9316	1.38812	8.62995	4.06774	14.6939	25.1033	29.0375	44.6938	59.0486	96.2798	3.08671	7.19638	3.85263	6.63263	11.4047	9.60836	2.66475	1.4675	4.98424	NA	blue
gene-82020	mrna-14093	257	Ec-16_001520.1	Microtubule-associated anchor protein involved in autophagy and membrane trafficking;NA;G3DSA:3.10.20.90: ; IPR004241: Autophagy protein Atg8 ubiquitin-like; IPR029071: Ubiquitin-related domain	CAM9711497.1 unnamed protein product [Ectocarpus sp. 12 AP-2014]	SGY39823.1 BQ5605_C003g02282 [Microbotryum silenes-dioicae]	AT4G16520.2	autophagy 8f;Ubiquitin-like superfamily protein;			0.918653	3.83089	0	0.821892	1.14256	1.95569	0	0.128738	3.42921	6.01082	3.65312	0	0.920322	0	0	1.25972	0.353103	0.394162	0.124661	0.712679	3.80205	0	0.177633	8.94485	3.8395	3.30591	6.2408	1.18001	6.21999	1.47214	0.923876	0.311633	0	1.09628	1.86128	0.239357	4.95227	7.88769	3.58411	11.3047	27.0656	10.9551	8.42424	10.0343	28.8594	16.3855	11.7836	9.30213	19.616	5.366	9.53746	3.16226	4.7566	1.35115	11.4611	12.1634	7.01649	9.11187	12.4856	7.34649	0.485619	0.079823	0.220287	3.77045	3.17196	5.14916	9.40311	5.06182	7.06051	1.26623	0	5.74929	0.245072	8.89926	13.8481	0.690991	0.420482	1.81259	3.14078	1.16858	2.17405	0.739172	0.553154	0.988029	3.5305	2.75065	3.32067	5.2231	6.97364	14.1736	1.20949	2.16594	0.576198	4.34889	10.1217	15.4565	0.945984	0.87075	5.26459	NA	blue
gene-82020	mrna-14094	115	Ec-16_001520.1	Microtubule-associated anchor protein involved in autophagy and membrane trafficking;NA;G3DSA:3.10.20.90: ; IPR004241: Autophagy protein Atg8 ubiquitin-like; IPR029071: Ubiquitin-related domain	CAB1120781.1 unnamed protein product [Ectocarpus sp. CCAP 1310/34]	XP_002906463.1 autophagy-related protein, putative [Phytophthora infestans T30-4]	AT2G45170.2	AUTOPHAGY 8E;			2.04321	4.58792	0	1.12492	2.28709	3.51325	0	0	0	11.1407	7.70479	0	1.79106	0	0	2.93521	0.157071	0.701337	0.277263	0.905773	7.8731	0	0.395081	19.8946	7.37509	6.22162	13.6877	2.31575	5.03059	0.779581	1.58063	0.415868	0	0.750241	3.58779	0	10.6534	16.4604	7.30726	19.0405	56.3206	18.3323	14.1566	20.4916	59.6758	33.223	24.5575	20.3472	28.7437	11.769	14.9835	7.03331	10.4324	2.53065	24.7139	24.5764	12.2475	19.2305	26.3176	14.9966	0	0	0	2.31338	5.21449	4.82208	12.6325	11.106	8.67827	2.27984	0	12.4593	0.363384	18.6424	7.92005	1.38317	0.467605	3.56627	1.04783	1.85649	4.29812	0.274003	0.615146	0.824068	5.77812	5.9379	5.41612	3.18895	14.0787	25.019	0.597793	4.21519	0.549233	8.18445	22.1368	32.8276	1.22733	0.215185	10.9886	NA	blue
gene-82030	mrna-14095	102	Ec-16_001520.1	Microtubule-associated anchor protein involved in autophagy and membrane trafficking;NA;G3DSA:3.10.20.90: ; IPR004241: Autophagy protein Atg8 ubiquitin-like; IPR029071: Ubiquitin-related domain	CAN0090016.1 unnamed protein product [Scytosiphon promiscuus]	OEU20674.1 autophagy-related protein 8 [Fragilariopsis cylindrus CCMP1102]	AT4G16520.3	autophagy 8f;Ubiquitin-like superfamily protein;			0	4.57477	0	1.68255	0.760177	1.16773	0	0	0	15.0586	3.9112	0	0.255132	0	0	0.133037	0.46986	0	0.552936	2.25793	6.10597	0	0	0.279403	1.93525	1.50395	5.38246	2.15517	11.0774	2.64298	1.73371	0.414676	0	0.374045	1.65115	0.353892	1.08029	6.91084	1.32478	16.065	20.7545	18.5112	8.71872	10.1153	23.5157	14.0286	9.87715	8.01327	26.3582	0.99171	2.3502	0	2.93028	1.2617	4.95963	11.3981	2.56066	5.45763	7.05825	5.80291	0.153856	0	0.244273	3.46013	9.17567	4.80827	7.8377	3.94424	8.03531	1.33724	0.314442	1.96163	0.362341	6.42583	12.0654	0.30649	0	0.309222	1.04483	0.740469	2.94649	0.546436	0	0.547804	3.39785	1.61479	4.25502	1.36278	4.28287	15.7168	1.4902	0.200148	0.365106	4.26597	6.36012	15.8751	1.22382	1.50198	4.49063	NA	blue
gene-82040	mrna-14097	38	Ec-16_001510.1	Armadillo-type fold;GO:0005488;NA	CAN0158324.1 unnamed protein product [Saccharina latissima]						0	0	0	0.758669	0	0	5.26834	0	1.81546	0	0	0	0	0	0	0	0.847448	0	0	0	0	0	0	0.755903	6.28282	0	1.5602	0	1.13091	0.841222	0	4.86147	0	0.505977	0.372258	0.478714	0	4.67418	0	0	1.65147	0	0	3.28394	1.10643	0	0	0	0	0	2.72499	0	0	0	0.83862	0	1.59869	0	0.489629	1.81147	0	0	0	0	0	0.813025	0	0	0	0	0	0	0	0	9.49587	0	0.630723	0	0	1.00164	0.724682	0.739172	0.829732	1.48205	0.399679	0	1.77103	0.614482	0.643722	4.04959	0.806326	4.3319	0.493883	0	4.55475	0.760157	0	1.7415	0	NA	blue
gene-82110	mrna-14105	585	Ec-16_001360.1	HECT;GO:0004842;GO:0005515;IPR000569: HECT; PTHR11254: ; IPR011011: Zinc finger, FYVE/PHD-type; IPR002110: Ankyrin repeat; G3DSA:3.30.2160.10: ; IPR020683: Ankyrin repeat-containing domain	CAM9557964.1 unnamed protein product [Saccorhiza polyschides]		AT1G55860.1	ubiquitin-protein ligase 1;LOW protein: E3 ubiquitin ligase-like protein;		GO:0004842(InterPro);GO:0000209(PANTHER)|GO:0005737(PANTHER)|GO:0006511(PANTHER)|GO:0016567(PANTHER)|GO:0061630(PANTHER);	0.0430463	0.414249	0.0597071	10.0428	7.09913	6.15398	6.73115	7.13029	3.79974	14.5522	6.26866	10.1236	8.2152	7.47726	8.44341	7.40381	7.56469	4.47705	14.1944	3.74975	13.4539	4.98818	0.0499413	3.22323	7.67893	20.019	12.8182	11.0846	18.6797	13.2444	6.17395	12.4763	13.608	12.0916	12.2451	11.7766	15.1786	14.8662	14.2752	14.3795	17.1019	21.8241	12.3686	13.3362	14.8018	16.3915	12.7039	15.9726	28.3212	17.1607	15.8333	19.6062	19.5767	13.0557	15.797	14.2568	19.0775	16.6796	12.917	12.5625	14.1212	6.48576	16.3194	15.5352	18.8828	18.9341	10.7521	9.44259	8.56705	3.15312	7.89269	10.9832	22.6227	2.5311	13.7658	12.3168	7.41816	9.34926	18.411	18.3985	14.2621	6.99649	6.72616	9.02792	13.3344	13.8519	14.2944	6.19057	17.7663	6.10381	13.2617	11.8238	11.7563	15.4952	13.351	8.74456	10.4833	19.612	11.7044	NA	blue
gene-82110	mrna-14106	839	Ec-00_007160.2	Domain of unknown function DUF4414;GO:0004842;GO:0005622;GO:0006464;GO:0006512;GO:0016881;IPR025527: Domain of unknown function DUF4414; Coil: ; IPR000569: HECT domain; G3DSA:3.30.2160.10: ; PTHR11254:SF291: ; PTHR11254:	CAN0054860.1 unnamed protein product, partial [Sphaerotrichia firma]		AT1G55860.1	ubiquitin-protein ligase 1;LOW protein: E3 ubiquitin ligase-like protein;		GO:0004842(InterPro);GO:0000209(PANTHER)|GO:0005737(PANTHER)|GO:0006511(PANTHER)|GO:0016567(PANTHER)|GO:0061630(PANTHER);	0	0.045255	0	0.407786	0.0701857	0.392752	0.215751	0.0197705	0.0309781	0	0	0.0612725	0.282671	0.025607	0	0.073698	0.195216	0.0242128	2.64191	0	0.885897	0.0751639	0	0.0773901	0.804051	2.29113	1.25126	0.746186	2.22884	0.193781	0.829458	0.574294	0.625505	1.60587	0.857521	0.367584	2.39379	1.40573	0.764468	2.52827	0.958112	2.88411	3.13369	2.66169	3.68153	0.772459	0.854942	0.306959	1.1341	0.572267	0.953206	0.0511192	0.020291	0	0.96591	1.36807	2.10051	1.24611	1.9049	0.401829	5.39087	0.0245171	0.10149	4.39267	3.85463	4.70296	2.13216	0.336151	1.14136	0	0.0870954	0.54334	0.577088	0.0317831	5.89395	0.0212233	2.32467	0.0856495	4.38924	7.58863	2.70807	3.78385	4.37485	6.33486	0.0818391	0.521815	1.06525	0.251645	0.724953	0.829202	3.63231	1.80173	0.556207	0.513742	1.32124	0.505866	0.0726381	1.21836	0.447779	NA	black
gene-82120	mrna-14107	190	Ec-06_008630.1	SANT/Myb domain transcription factor;GO:0003682;NA	CAN0523896.1 unnamed protein product, partial [Desmarestia dudresnayi]	CAB1106682.1 katG [Ectocarpus sp. CCAP 1310/34]					0	0.199028	0	0.2562	0	0	0	0.0869486	0	0	0	0	0	0	0	0	0	0	0	0	0.177095	0	0	0.170177	0	1.03052	4.56623	0.937615	0	5.96563	0.0959968	0.0841897	0.183394	3.41733	4.69317	5.06534	3.61888	0	0.134482	4.74416	22.0599	4.08707	11.1265	7.51638	28.5211	1.85302	13.6611	0.519222	6.54634	24.7651	1.63595	0.224818	0.0892381	0.192117	37.8543	11.8019	8.63797	37.7331	15.4323	13.4579	0	0	0	15.1035	38.7482	19.5849	41.4293	87.3159	74.29	0	0.191519	0	0.220693	22.5044	6.01261	0.093338	0	0	0.424253	0	4.07871	0.332821	0	0.834135	1.88958	7.86822	1.69452	0.138339	4.05781	1.97532	0	0	0.444754	12.2008	11.8492	9.84025	0	1.43757	0	NA	blue
gene-82130	mrna-14108	334	Ec-00_007150.1	expressed unknown protein;n/a;n/a;n/a;NA	CAN0094112.1 unnamed protein product [Saccharina latissima]						3.89998	3.72466	1.59824	3.6966	2.38117	3.41102	2.53027	0.931589	0.992601	3.58711	1.85958	0.577437	7.03716	4.42423	3.04712	1.75949	2.65739	1.52123	3.96919	2.67192	1.87214	0.188893	0.445612	6.00482	2.64369	1.17774	1.22101	4.74165	4.6374	3.54421	0.301704	0.974195	1.25756	7.50186	3.0769	3.71048	3.08624	1.87912	2.74728	25.5422	18.696	14.2545	14.757	16.7403	15.5326	4.5149	11.0471	5.19222	15.542	13.0153	6.35389	3.4365	2.99585	2.55241	8.25322	9.30601	9.39209	5.40328	3.41716	5.12683	1.27177	4.22053	0.340069	25.2898	15.5152	21.363	3.56814	1.64996	4.73276	0.337426	4.84269	4.836	5.62769	5.47135	16.1481	4.61356	4.17872	7.11653	8.90929	7.08716	5.29068	4.99231	3.57585	8.77033	7.21127	5.38598	3.98712	9.2687	11.3039	21.7503	11.6438	9.8395	5.82946	6.21333	8.39864	3.54494	5.6437	10.5671	7.17385	NA	black
gene-82140	mrna-14110	274	Ec-23_001900.2	Major facilitator superfamily;GO:0016021;GO:0055085;IPR024989: Major facilitator superfamily associated domain; IPR020846: Major facilitator superfamily domain; CYTOPLASMIC_DOMAIN: Region of a membrane-bound protein predicted to be outside the membrane, in the cytoplasm.; PTHR23522: ; G3DSA:1.20.1250.20: ; TMhelix: Region of a membrane-bound protein predicted to be embedded in the membrane.; NON_CYTOPLASMIC_DOMAIN: Region of a membrane-bound protein predicted to be outside the membrane, in the extracellular region; TRANSMEMBRANE: Region of a membrane-bound protein predicted to be embedded in the membrane.	CAM9207553.1 unnamed protein product, partial [Macrocystis pyrifera]					GO:0016020(PANTHER);	0	0	0.199241	0	0	0	2.36149	0.603897	9.17854	12.4272	1.3591	0	3.99336	7.35244	4.36131	1.5758	1.72263	2.58857	11.5785	0.668623	4.55102	0	0	0.118196	5.40322	2.0677	1.05715	0.0651217	0.176833	1.84151	15.6685	0.64321	0.0636877	4.3514	1.5134	3.66782	0	0.182718	0.186809	0.514849	1.63545	3.23019	2.19541	4.10791	5.62269	2.93151	1.65393	0.0721247	0.433021	1.88786	1.98842	2.65448	0	0.46702	0.327824	1.36616	0.916585	1.43517	0.382801	0	5.14176	0	4.85673	1.21979	8.41011	0.381382	5.86148	8.72772	12.2022	0	0	0.138304	0.383205	3.30082	6.12484	0	4.14214	0.0654051	1.91531	0.156621	8.38523	0.11558	0.129739	4.28715	0.374972	0.986706	1.86923	1.53733	0.301963	5.1712	5.29536	2.45539	0.463353	1.33386	0.158266	2.25836	0	0.363077	0.151974	NA	blue
gene-82140	mrna-14111	37	Ec-00_008720.1	conserved unknown protein;n/a;n/a;n/a;Coil:	CAM9175600.1 unnamed protein product [Laminaria digitata]						0	0	0	0	0	0.485163	10.1942	0	15.613	0	0	0	0	2.68873	0	2.32149	1.36651	4.57622	0	0	0	0	0	0	0	4.37398	2.23628	0	0.607863	0.452157	15.585	1.60803	0	0	0.400176	8.23388	0	0	0	0	0	0	0	0	0.594707	0.98313	0.59846	0	0	4.32634	0	0	0	0	0.450758	0	1.14573	0	0.526352	0	0	0	3.55213	2.5158	0	0.874002	6.51276	0.882398	13.1827	0	0	0	0.526906	0	7.01805	0	0	0	0	0	7.01131	0.794609	0	0	0	1.56545	0.951924	0	0	2.17665	1.7336	0.582098	0	4.31543	0	0.817168	0	0	0	NA	blue
gene-82150	mrna-14112	275	Ec-00_007140.4	Major facilitator superfamily;GO:0016021;GO:0055085;G3DSA:1.20.1250.20: ; TMhelix: Region of a membrane-bound protein predicted to be embedded in the membrane.; TRANSMEMBRANE: Region of a membrane-bound protein predicted to be embedded in the membrane.; NON_CYTOPLASMIC_DOMAIN: Region of a membrane-bound protein predicted to be outside the membrane, in the extracellular region; IPR020846: Major facilitator superfamily domain; PTHR16172: ; CYTOPLASMIC_DOMAIN: Region of a membrane-bound protein predicted to be outside the membrane, in the cytoplasm.	CAN0094179.1 unnamed protein product, partial [Saccharina latissima]					GO:0016020(PANTHER);	1.14499	0.413198	0.397037	0.295496	0.267011	0.492195	4.43228	0.722051	15.5564	8.11606	0.647649	5.5012	6.23718	5.68919	7.10455	2.91587	1.3203	1.32644	6.40918	8.18475	16.79	0	0	0.235535	4.89422	1.66402	1.2964	0	0.264289	4.91474	7.04185	4.66093	3.36322	0.867127	3.4798	0.149164	0.0758901	0.364112	0	0.30779	1.88682	0.29259	1.74997	0.341086	5.51612	0	5.7244	0.0718633	5.2853	1.88102	2.26425	0.23337	2.779	0.664754	2.48243	5.12457	1.49443	0.186517	2.36477	1.7874	0	0.0746171	12.4582	11.9106	10.958	10.26	0.353954	6.07448	15.7185	0	0.265073	0.689017	0.687269	0.290194	7.11976	2.26074	2.26009	1.69437	0.733987	3.43317	1.58065	1.38193	5.04152	7.38875	1.18311	1.89063	0.3449	0.670142	0.40116	1.89275	4.01995	1.43416	1.07724	1.09449	1.57693	4.20427	0.0736908	0.542642	0.378558	NA	blue
gene-82150	mrna-14113	214	Ec-00_007140.3	Major facilitator superfamily;GO:0016021;GO:0055085;TRANSMEMBRANE: Region of a membrane-bound protein predicted to be embedded in the membrane.; NON_CYTOPLASMIC_DOMAIN: Region of a membrane-bound protein predicted to be outside the membrane, in the extracellular region; G3DSA:1.20.1250.20: ; TMhelix: Region of a membrane-bound protein predicted to be embedded in the membrane.; PTHR16172: ; CYTOPLASMIC_DOMAIN: Region of a membrane-bound protein predicted to be outside the membrane, in the cytoplasm.; IPR011701: Major facilitator superfamily; IPR020846: Major facilitator superfamily domain	CAM9175600.1 unnamed protein product [Laminaria digitata]					GO:0016020(PANTHER);	0	0	0.241017	0.358755	0	0.682927	5.44755	0.365261	15.9106	5.43206	0.786296	4.52806	3.65565	5.01475	4.43835	2.04236	1.3625	1.52094	26.3147	6.47055	19.0453	0	0	0.285957	3.96131	1.92404	0.491852	1.02409	0.320866	6.60335	7.09756	2.9001	3.31279	4.97667	4.64721	0.271645	0	0	0	0.249121	0.624748	0.473636	2.5495	0.724682	3.55778	2.1623	9.26647	0.0872475	9.29774	2.62203	5.49792	0	2.92406	0.726355	2.85524	5.3467	0.403191	0	0.185226	1.82739	0	0.181182	15.1252	14.7554	9.70396	19.0692	2.50674	6.1328	21.1921	0.0684305	0	0.167304	1.11253	0.234878	12.2362	0.784204	2.50532	1.74062	0.891116	2.65245	2.87854	0.69907	5.64997	15.5582	2.04118	2.75446	0.418736	0.697374	5.84446	1.27663	5.18555	0.614532	0.747343	2.27794	1.24443	5.46377	0.0894662	0.768609	0.0919196	NA	blue
gene-82160	mrna-14115	244	Ec-01_007050.1	hypothetical protein;NA;NON_CYTOPLASMIC_DOMAIN: Region of a membrane-bound protein predicted to be outside the membrane, in the extracellular region; TRANSMEMBRANE: Region of a membrane-bound protein predicted to be embedded in the membrane.; SignalP-TM: ; SignalP-noTM: ; TMhelix: Region of a membrane-bound protein predicted to be embedded in the membrane.; SIGNAL_PEPTIDE: Signal peptide region; SIGNAL_PEPTIDE_N_REGION: N-terminal region of a signal peptide.; CYTOPLASMIC_DOMAIN: Region of a membrane-bound protein predicted to be outside the membrane, in the cytoplasm.; SIGNAL_PEPTIDE_H_REGION: Hydrophobic region of a signal peptide.; SIGNAL_PEPTIDE_C_REGION: C-terminal region of a signal peptide.							0	0	0.223637	0.266308	0.0601592	0	0.123287	0	13.8074	4.92314	0.198981	0	0.242289	7.46259	0.155407	2.65313	0.446208	0	7.22014	3.43083	13.392	0.51541	0	0	0.183783	0.53559	0.912769	0.219287	0.496215	0.664394	0.44903	0.393802	3.07391	0.710432	0.522679	11.1745	0.0854925	0	0	0.462313	0.289849	0	0.197138	0.288183	4.95185	0.0802555	0.293123	3.3192	0	4.15956	0.0797106	0.262899	0.765262	2.39636	0.809525	0.992231	1.96412	0.280157	1.63276	2.64942	0.14611	0.168118	0.231976	9.584	0.726148	3.99543	7.44315	4.24991	0.782647	0.063496	0.298613	0	0.516152	0.871764	4.16655	0.218297	0	0.0734139	0.826858	0.703194	2.54378	0.64866	0.291253	0.260114	0.63133	0	1.9427	0.754935	0.11298	1.18457	4.95314	0.570219	1.38691	0.264211	0.177646	0.466953	0.415075	0.509419	0.0852914	NA	blue
gene-82170	mrna-14116	54	Ec-17_003670.3	Ankyrin repeat-containing domain;n/a;n/a;n/a;IPR020683: Ankyrin repeat-containing domain; IPR002110: Ankyrin repeat; Coil: ; PTHR24193:							0	0	0	0.296571	0.535964	0	6.31562	0	14.6667	0	7.38641	0	31.2993	0.782175	0	3.09531	0	0	0	0	0.615004	0	0	0	0	0.795269	1.62639	0.651217	0.884164	3.28842	1.00011	0.292368	0	3.56024	6.11178	0.748534	0	0	0	2.57425	7.74687	1.9577	4.39082	0.855815	2.16257	0	0.870486	3.60623	1.62384	4.19524	1.4203	8.19767	0.309899	0	4.26171	2.81269	11.6656	11.8557	16.4604	4.24871	0	0	34.1005	26.2253	43.9913	28.6037	15.0977	1.28349	0.871584	0	0	0	28.7403	0.485415	11.6001	0	12.8209	0.981076	6.62991	17.2282	8.49855	1.7337	0	2.89672	4.37467	7.59004	5.88463	9.12785	11.5753	1.05535	8.8256	1.27003	5.40577	8.63087	7.51764	10.6975	5.17711	9.53076	0.379935	NA	blue
gene-82180	mrna-14117	456	Ec-00_011120.1	conserved unknown protein;n/a;n/a;n/a;NA	CAB1112274.1 unnamed protein product [Ectocarpus sp. CCAP 1310/34]		ATMG00820.1	Reverse transcriptase (RNA-dependent DNA polymerase);			0.944616	6.61117	1.42934	19.6446	19.8977	16.7487	14.1176	9.53108	17.9323	35.7107	23.5627	22.9932	12.7754	20.9487	17.5475	45.084	50.9371	37.9362	11.8162	11.5919	14.1918	17.0197	18.2321	16.1813	4.50269	7.0364	7.48669	9.10995	26.3759	21.0351	3.62721	4.15989	2.85557	7.09467	9.25625	5.36991	7.05778	1.74774	2.28942	23.5152	15.9522	14.805	22.0495	15.9629	14.8418	11.8403	15.6641	13.4097	17.668	16.3021	14.9865	4.85411	6.74369	8.65509	15.8745	10.9057	11.806	10.4823	10.8932	13.2079	6.96487	4.74565	6.17762	5.90667	7.65769	7.98001	8.28253	6.63716	6.87793	2.7393	5.40749	0.826821	18.7853	18.5724	9.76424	14.9984	2.65315	13.1379	2.20196	2.34079	6.23227	1.52012	3.56784	2.35516	4.03503	4.26528	3.47659	6.95032	7.28104	6.75078	5.05005	4.04938	11.6803	10.5071	8.75195	7.07028	12.0705	13.2404	8.49483	NA	blue
gene-82190	mrna-14118	1112	Ec-08_005880.2	hypothetical protein;n/a;n/a;n/a;IPR012337: Ribonuclease H-like domain; PF14223: gag-polypeptide of LTR copia-type; Coil: ; IPR001584: Integrase, catalytic core; PTHR11439: ; PTHR11439:SF185:	CAM9512874.1 unnamed protein product, partial [Laminaria digitata]					GO:0015074(InterPro);GO:0003676(InterPro);	0.235733	0.615746	0.280262	1.11246	1.30678	1.65444	1.23602	1.30252	1.7747	5.19035	3.43565	2.6985	0.733787	2.1088	1.76904	7.0588	6.04231	3.1904	1.72739	0.985305	2.10506	0.888127	2.50049	1.05298	0.422246	0.466111	1.01043	0.549621	0.95351	0.416308	0.281362	0.0274172	0.388207	0.61209	0.764191	0.684401	0.71426	0.321275	0.19708	3.45208	3.2086	2.59316	2.32642	2.74875	3.18394	1.03928	1.5714	1.23436	2.53796	2.09822	1.21537	0.329465	0.682942	0.641292	2.12121	0.904336	1.48467	2.12118	0.753855	0.309889	0.0457763	0.035114	0.557198	1.45844	1.48634	1.96706	0.555223	0.376129	0.796909	0.0265244	0.467776	0.74576	0.952293	0.500726	6.41811	0.151982	0.670513	0.383341	0.483568	0.257028	0.717269	0.514836	0.821244	0.461796	0.424894	0.693974	0.551841	0.765875	0.920307	0.791736	0.94587	0.416847	0.343992	0.607031	1.29864	0.835978	0.329442	0.936322	0.498805	NA	blue
gene-82240	mrna-14126	377	Ec-24_001720.1	expressed unknown protein;n/a;n/a;n/a;Coil:	CAM9240060.1 unnamed protein product, partial [Pylaiella littoralis]						1.25403	0.201133	1.1596	0.388367	0.311937	0.359381	0.799078	0.746883	1.99637	2.05131	0.902785	1.15737	1.02075	1.02428	0.453272	0.286603	0.289209	0.269031	2.46749	1.87623	2.59505	1.25273	1.33366	1.37583	1.84634	1.33071	2.4256	0.568522	1.80107	1.48327	1.64922	0.893346	0.834006	2.64768	1.73622	1.52479	0.387883	2.19334	0.815432	3.97033	2.69273	3.91669	2.81105	1.68107	3.39833	1.19641	0.886606	0.787075	3.07153	1.57691	1.39494	1.59038	0.586186	0.485376	2.09876	2.04626	2.72794	0.680936	1.83805	1.03033	0.236753	0.381376	0.526241	5.94564	4.42412	8.87875	0.603033	0.700316	1.01454	0.329238	0.677409	1.00618	1.11514	0.918178	12.8951	0.754606	1.43498	0.666163	3.42993	2.05098	1.48387	2.3544	1.03826	1.18014	2.27331	1.10437	0.554031	4.82319	2.6362	4.22279	2.47657	1.35515	0.842738	1.02748	4.77834	1.38356	0.430447	2.37729	0.608096	NA	lightcyan
gene-82270	mrna-14130	310	Ec-00_008010.1	Ribonuclease H-like domain;GO:0003676;IPR012337: Ribonuclease H-like domain; PTHR23272:	CAN0037802.1 unnamed protein product [Ectocarpus sp. 4 AP-2014]						1.19302	1.30116	1.2135	1.77345	1.30573	1.71924	2.25019	1.7053	2.61963	3.87409	2.94466	2.74616	4.00387	1.90557	2.87478	1.83849	1.65082	1.02376	6.15188	2.22127	3.81385	1.27123	7.01282	2.81409	3.26369	4.88771	4.27746	5.40859	6.65793	4.95248	3.65477	1.00367	1.72791	4.42441	3.54518	4.18601	3.33163	4.90672	2.74101	7.35474	5.24257	7.09993	5.6889	7.10785	5.69961	2.89	3.75945	4.59251	5.63437	4.76187	3.42087	2.72338	3.70632	3.10301	3.77547	4.5831	4.89051	2.90216	3.81517	3.65939	2.37846	1.28542	4.52002	5.06537	7.73713	7.88362	4.98291	4.08627	3.71594	0.939657	1.54667	1.53157	7.04427	2.63394	8.7351	1.93829	1.91122	2.71607	3.18146	4.59612	5.58395	2.75181	1.43672	5.38908	2.59523	2.77368	2.26161	3.83041	3.67829	2.86326	3.0018	3.32851	2.77933	3.51897	2.54128	2.20471	2.00656	3.06575	1.93537	NA	blue
gene-82270	mrna-14131	310	Ec-00_008010.1	Ribonuclease H-like domain;GO:0003676;IPR012337: Ribonuclease H-like domain; PTHR23272:	CAN0037802.1 unnamed protein product [Ectocarpus sp. 4 AP-2014]						0.889115	0.611162	0.528533	1.31121	0.568708	1.37281	1.60252	1.28159	1.67342	1.75449	1.51529	1.73769	2.86306	1.17577	1.71398	1.54269	1.34747	0.65398	3.8264	0.506766	2.28402	0.710554	6.18918	1.88125	2.3165	2.74253	2.58863	3.05192	2.89272	2.79146	1.94556	0.568755	0.957365	2.37858	1.95585	2.58137	2.62662	2.66586	1.23888	4.37042	3.27284	4.41425	2.79543	3.78375	3.44203	1.39093	2.46311	2.61481	3.54179	3.21499	2.07222	1.44975	2.0826	2.24178	1.97117	2.1318	3.46299	2.04149	2.43713	1.66973	1.61144	0.728417	2.64982	2.80432	5.83486	4.38406	2.3559	2.0996	2.38915	0.50021	0.470484	0.856066	3.32069	1.45936	6.15438	1.26111	0.872061	1.56152	1.82387	2.76981	3.20632	1.22641	0.688331	2.76633	2.26571	2.01344	1.4692	1.78418	2.13608	2.5196	1.5608	2.0963	1.29744	1.66512	1.18955	1.57653	1.04636	1.60525	1.27663	NA	blue
gene-82290	mrna-14134	483	Ec-00_003740.1	Harbinger transposase-derived protein;GO:0016788;NA	CAN0273833.1 unnamed protein product [Ectocarpus siliculosus]		AT2G13770.1	nuclease;			5.95141	5.62678	4.70673	2.99641	1.71414	1.82096	2.73443	1.64608	4.12678	6.45214	6.03473	4.48935	5.17772	5.51485	3.11979	1.90219	2.119	1.29021	5.56821	4.13103	6.92894	5.38201	3.81575	4.98296	2.49929	2.8903	3.33965	2.29576	3.37405	2.65318	6.88182	6.71545	4.09692	6.23956	5.37329	3.78141	4.15222	5.64455	3.70015	10.0668	8.32135	4.94491	7.94699	6.06517	6.25621	5.483	5.28331	4.71829	9.08845	6.47998	5.75549	3.66031	4.23484	3.83108	5.62356	6.48388	7.29836	4.69432	5.7319	5.49025	8.4683	6.3416	9.16356	10.4179	8.88747	8.22409	9.76913	8.74624	9.02781	2.38488	2.51388	2.11112	2.11691	3.66948	7.04897	2.96864	2.04304	2.04427	8.56728	8.87976	8.68949	4.87267	3.67787	4.84276	5.01959	4.99287	6.44122	4.81894	7.27973	5.86834	7.01077	4.55421	3.62057	3.82116	4.74537	4.47103	1.50524	1.68243	3.28635	NA	lightcyan
gene-82300	mrna-14135	621	Ec-00_003730.1	expressed unknown protein;n/a;n/a;n/a;NA	CAM9882162.1 unnamed protein product, partial [Chordaria linearis]						4.53303	2.49273	0.718574	0.891333	0.708761	0.784745	0.709738	0.580798	2.7017	4.01743	2.30876	3.23438	3.11401	1.83362	1.12352	0.845715	1.05537	0.844671	2.84717	3.24394	5.76691	3.82967	0.100174	4.04966	1.89458	1.95993	1.8819	0.802455	3.7734	0.83019	0.941818	1.05444	0.918775	2.42537	1.29456	0.87738	1.83132	3.89899	3.11602	3.96124	2.32829	2.7948	2.45454	2.36635	2.54782	1.09595	2.43308	1.73415	3.0909	2.75288	2.26239	1.29055	1.49023	1.24319	1.69466	2.22204	1.9033	1.06896	1.3806	1.30531	2.44516	1.95815	2.04975	4.47253	6.6496	5.11984	2.02856	2.93169	3.8245	0.697069	2.91842	2.24461	1.19777	0.700269	6.55436	0.389673	1.897	0.255545	3.18815	3.81281	3.16722	2.22317	1.40375	1.95014	1.61532	1.23182	1.56054	1.64601	1.33107	1.49075	2.00833	1.50137	0.649875	1.36774	1.99779	0.982389	0.489017	1.9369	1.00485	NA	lightcyan
gene-82310	mrna-14137	100	Ec-28_001050.1	Alpha/Beta hydrolase fold;n/a;n/a;n/a;SignalP-noTM: ; IPR029059: Alpha/beta hydrolase fold-5; SignalP-TM: ; NON_CYTOPLASMIC_DOMAIN: Region of a membrane-bound protein predicted to be outside the membrane, in the extracellular region; PTHR12277: ; IPR029058: Alpha/Beta hydrolase fold; SIGNAL_PEPTIDE_H_REGION: Hydrophobic region of a signal peptide.; SIGNAL_PEPTIDE_C_REGION: C-terminal region of a signal peptide.; SIGNAL_PEPTIDE_N_REGION: N-terminal region of a signal peptide.; SIGNAL_PEPTIDE: Signal peptide region							0.39111	89.5781	3.79741	31.4923	39.985	37.2759	16.2988	2.63084	34.2661	48.9065	5.47033	29.3016	103.734	69.0018	0.376978	23.7512	25.7968	13.8948	41.7157	33.0292	17.08	89.393	0.453757	0.32182	83.1436	80.334	50.4825	90.9608	255.663	49.603	124.354	45.6933	49.2477	108.785	38.829	20.9924	8.91746	235.815	116.478	119.435	110.621	101.277	41.6041	173.599	85.9676	62.6867	98.1236	81.3009	183.338	50.8308	83.1437	69.7247	72.0593	33.7879	83.9035	75.4892	77.819	29.0524	51.2802	35.2189	69.6448	69.7353	58.241	313.188	299.798	258.567	121.066	95.9281	123.877	0.6161	94.1666	54.9795	70.3236	54.9816	28.2996	4.94229	4.56494	3.02741	121.95	144.564	94.7181	218.714	44.5098	80.1331	23.8225	23.3526	25.0705	99.1506	59.471	77.5837	164.092	26.5114	6.51829	22.0045	74.5496	11.0035	20.9427	10.1329	32.4824	NA	blue
gene-82320	mrna-14138	223	Ec-12_002220.1	Translation protein SH3-like domain;n/a;n/a;n/a;IPR014722: Ribosomal protein L2 domain 2; SIGNAL_PEPTIDE_H_REGION: Hydrophobic region of a signal peptide.; SIGNAL_PEPTIDE_C_REGION: C-terminal region of a signal peptide.; SIGNAL_PEPTIDE: Signal peptide region; SIGNAL_PEPTIDE_N_REGION: N-terminal region of a signal peptide.; SignalP-noTM: ; IPR008991: Translation protein SH3-like domain; NON_CYTOPLASMIC_DOMAIN: Region of a membrane-bound protein predicted to be outside the membrane, in the extracellular region	CAM9603119.1 unnamed protein product [Laminaria digitata]						5.97828	0.218473	0	8.1557	11.266	14.3504	4.33982	0.381774	0.947148	0	5.012	1.08459	7.84654	6.67546	3.75643	4.23976	3.1065	3.46772	7.64012	0.301923	6.93351	18.6874	0	0.0622678	0.0431292	0.712238	2.74181	0.13723	3.77294	0.311833	0.245877	0.338855	0.067104	0.916961	1.44125	0.27604	1.0834	1.05885	0.0984143	0.216986	5.30557	0.773514	1.758	2.61499	1.41272	3.54078	5.09035	0.531954	5.24687	2.35748	1.98284	0.0411305	6.04067	1.23018	1.17439	5.29207	7.33093	1.74225	2.98467	6.21751	11.2809	9.15304	6.47822	19.0854	12.8828	12.1222	1.31004	1.01425	1.33159	9.59621	2.17238	1.96727	0.484511	5.47254	16.9157	4.40566	2.18215	5.89209	12.1083	21.2053	7.58141	17.5971	8.407	8.91214	6.28844	5.23815	4.66845	0.404946	1.27264	2.66869	8.30268	9.32248	4.23112	5.91099	5.54462	3.22484	4.05214	6.0252	9.24725	NA	green
gene-82340	mrna-14142	313	Ec-12_002210.1	MIF4G-like, type 3;GO:0003723;GO:0005515;IPR016021: MIF4-like, type 1/2/3; IPR016024: Armadillo-type fold; IPR003890: MIF4G-like, type 3; PTHR18034: ; IPR003891: Initiation factor eIF-4 gamma, MA3	CAM9603049.1 unnamed protein product [Laminaria digitata]		AT1G80930.1	MIF4G domain-containing protein / MA3 domain-containing protein;		GO:0000398(PANTHER)|GO:0003723(PANTHER)|GO:0071013(PANTHER);	0	0	0	0.136307	0	0.0810858	0.599475	1.07553	6.74098	0	0.441334	1.12902	0	4.80826	0.318174	3.94459	2.16966	1.27472	0.134383	0.987773	3.32127	0	0	6.79049	1.55211	4.11203	5.83988	0	0.609556	1.54918	0.114915	0.134375	3.69553	0.454533	4.21355	0.301029	1.22523	8.9228	0.107323	5.67911	0.296712	2.75557	0.353161	3.78591	1.64	1.23234	0.800169	1.32597	5.16211	1.68715	3.63111	2.2427	1.63798	1.30322	1.73272	3.73972	4.02124	2.22262	1.18759	1.46456	0.14957	5.37804	4.80874	4.41492	9.14309	0.730364	3.43553	4.2768	1.30191	0.0324997	1.68126	0.476746	0.352249	0.669304	7.09091	0.111733	0.169979	0.037576	3.04717	0.809824	1.23691	2.58967	0.149074	0.665682	1.75932	1.26457	1.63074	0.165601	1.38786	13.8845	0.144869	0.0972866	0.399303	1.6228	2.72778	3.55093	0	1.04296	0.261933	NA	blue
gene-82340	mrna-14143	313	Ec-12_002210.1	MIF4G-like, type 3;GO:0003723;GO:0005515;IPR016021: MIF4-like, type 1/2/3; IPR016024: Armadillo-type fold; IPR003890: MIF4G-like, type 3; PTHR18034: ; IPR003891: Initiation factor eIF-4 gamma, MA3	CAM9603049.1 unnamed protein product [Laminaria digitata]		AT1G80930.1	MIF4G domain-containing protein / MA3 domain-containing protein;		GO:0000398(PANTHER)|GO:0003723(PANTHER)|GO:0071013(PANTHER);	0	0	0	0.103894	0	0.123608	0.865752	1.53379	9.61307	0	0.672775	1.55718	0	5.95973	0.363772	5.42173	2.90129	1.94319	0.204856	1.42212	3.87805	0	0	10.041	2.15096	5.6416	7.33558	0	0.542043	1.95838	0	0.153633	5.07575	0.138579	6.42321	0.0655563	1.80106	12.1618	0.0818029	7.12425	0.15077	3.1719	0.230728	3.44778	2.12125	1.87859	0.914843	1.76866	5.97301	1.53091	5.09996	3.41881	2.44269	1.98664	2.35428	4.29325	5.3273	3.3882	1.60922	1.57109	0.0570017	8.19838	5.70151	5.23458	12.0115	0.334013	3.31861	6.07	1.67933	0.0495431	2.56293	0.242253	0.201365	0.850248	5.68921	0.113551	0.259118	0	3.87096	1.09734	1.38936	3.13795	0.227252	0.507388	2.463	1.66183	2.18276	0	1.05783	14.5111	0.220841	0.148306	0.54107	2.4051	3.53452	5.4131	0	0.794952	0.199647	NA	blue
gene-82350	mrna-14144	521	Ec-03_002100.2	Zn(2)-C6 fungal-type DNA-binding domain containing protein;GO:0005634;GO:0006355;GO:0008270;GO:0003700;IPR001138: Zn(2)-C6 fungal-type DNA-binding domain	CAM9494300.1 unnamed protein product [Laminaria digitata]		AT1G52325.1	Initiation factor eIF-4 gamma, MA3;		GO:0000398(PANTHER)|GO:0003723(PANTHER)|GO:0071013(PANTHER);	8.17284	0.0728242	7.97723	5.49963	4.913	4.87022	26.6176	11.3578	15.4534	6.71195	8.65427	4.19047	31.8979	24.0234	12.2175	24.5491	15.0439	20.0271	6.71591	8.50418	3.04557	65.9802	0.0877958	17.0614	38.385	45.5832	64.1753	14.0661	2.46872	28.4807	16.4035	28.125	43.2485	9.71145	34.7126	31.3109	47.4688	4.86111	3.69053	25.7129	7.25548	12.8403	5.27402	17.4933	11.6663	18.9093	7.75017	30.7393	6.15936	21.2173	19.6788	38.5392	31.3135	39.2602	22.4516	15.8339	10.3599	31.5907	25.6521	25.5166	45.1921	43.9503	9.20016	13.4948	8.92938	4.88905	33.3435	35.0254	42.7485	12.9936	0.280307	0.0728616	16.3523	19.7931	7.43116	13.661	0.25978	5.78872	12.962	10.8089	18.9236	4.81028	4.37438	0.427294	33.0555	29.7895	23.1963	16.451	19.5138	11.7867	4.38382	11.2405	17.4127	16.3689	11.5478	25.3604	3.31185	3.63424	5.32417	NA	brown
gene-82350	mrna-14145	545	Ec-12_002210.1	MIF4G-like, type 3;GO:0003723;GO:0005515;IPR016021: MIF4-like, type 1/2/3; IPR016024: Armadillo-type fold; IPR003890: MIF4G-like, type 3; PTHR18034: ; IPR003891: Initiation factor eIF-4 gamma, MA3	CAM9494300.1 unnamed protein product [Laminaria digitata]		AT1G52325.1	Initiation factor eIF-4 gamma, MA3;		GO:0003723(InterPro)|GO:0005515(InterPro);GO:0000398(PANTHER)|GO:0003723(PANTHER)|GO:0071013(PANTHER);	7.8136	0.0696231	7.6266	5.43713	4.69705	4.65615	25.9731	11.4669	15.6797	6.41692	8.57149	4.00627	30.4958	23.7554	11.6805	24.0653	14.9498	19.2958	6.42071	8.13037	2.91169	69.0352	0.0839366	16.3115	36.9451	44.581	63.8529	13.7758	2.3602	28.7525	15.6824	26.8888	43.2721	9.32443	35.0925	30.1984	47.0318	4.64743	3.52831	25.2569	6.9799	12.6704	5.13066	16.8107	11.5892	18.5823	7.4095	29.8241	5.88862	21.2707	19.994	39.7551	30.5614	38.3746	22.3893	15.2998	10.0304	32.025	24.8716	24.5376	43.2056	44.3193	9.36826	13.2087	8.53688	4.67414	33.5479	34.8434	42.4059	12.4224	0.267986	0.0696589	15.6335	18.9231	7.6654	13.4196	0.248362	5.53428	13.5054	10.7282	18.6055	4.59884	4.18209	0.408512	33.2078	29.4358	22.7695	15.7762	19.2138	11.2686	4.19112	11.3435	16.764	16.9535	11.3192	25.2933	3.20353	3.56593	5.16669	NA	brown
gene-82350	mrna-14146	518	Ec-12_002210.1	MIF4G-like, type 3;GO:0003723;GO:0005515;IPR016021: MIF4-like, type 1/2/3; IPR016024: Armadillo-type fold; IPR003890: MIF4G-like, type 3; PTHR18034: ; IPR003891: Initiation factor eIF-4 gamma, MA3	CAM9494300.1 unnamed protein product [Laminaria digitata]		AT1G52325.1	Initiation factor eIF-4 gamma, MA3;		GO:0000398(PANTHER)|GO:0003723(PANTHER)|GO:0071013(PANTHER);	31.1649	16.5717	4.78937	14.4774	14.5022	14.2885	36.7946	18.0712	19.2174	18.5377	17.9741	15.7464	65.5918	54.9597	22.2518	30.4214	23.0934	29.8586	24.257	21.7537	5.68596	72.7015	2.05436	78.133	63.1503	68.3302	82.1754	41.5634	14.4415	46.7798	43.0269	53.6829	58.4502	27.5762	41.6889	53.5878	56.7576	38.5444	31.376	35.7317	15.0673	23.8614	18.3759	35.0254	30.4973	45.921	28.0071	54.0571	21.185	32.4731	43.6177	78.7745	52.8143	60.4491	36.7948	24.7909	29.6342	44.4983	39.0015	44.7223	76.0605	58.8058	19.0438	26.2387	30.6235	20.7645	50.6885	48.5138	57.7502	22.036	11.3963	7.03276	52.2221	29.2309	14.9574	29.4085	12.2486	22.5955	25.8807	30.9394	33.21	9.75972	18.7522	10.784	45.9733	44.6302	36.5266	33.1642	32.0434	30.9627	17.7181	21.0051	49.2171	24.6884	21.7778	32.3632	20.7869	19.8051	18.4297	NA	brown
gene-82360	mrna-14147	783	Ec-13_000240.1	Periplasmic copper-binding protein NosD, beta helix domain;n/a;n/a;n/a;IPR006626: Parallel beta-helix repeat; IPR012334: Pectin lyase fold; PF13229: Right handed beta helix region; IPR008979: Galactose-binding domain-like; IPR011050: Pectin lyase fold/virulence factor	CAM9377666.1 unnamed protein product [Macrocystis pyrifera]	CBJ30799.1 FirrV-1-B30 precursor [Ectocarpus siliculosus]					0.0285283	2.14139	30.0336	0.424081	0	0.0700766	279.972	293.052	202.454	64.4399	125.96	122.459	10.4817	0.124274	0.371216	0.167657	0.0131585	0.0881315	120.644	81.989	99.7167	0.569973	1.35701	1.57276	353.017	481.964	567.603	336.722	158.442	361.734	424.503	615.818	347.293	119.716	243.667	236.224	794.267	233.499	425.547	268.633	143.051	197.26	207.735	302.152	239.744	405.856	366.181	487.898	285.821	290.895	339.874	499.621	500.477	496.156	312.84	189.529	226.753	360.165	378.122	374.351	548.861	429.983	519.326	64.6817	33.9452	52.5411	263.877	257.327	277.669	0.224697	2.98523	5.32876	241.59	101.862	120.186	0.103	1.9195	3.59815	64.3439	68.2453	168.334	0.527954	0.257668	3.70494	99.0338	85.9526	92.988	26.9443	42.0398	35.0235	2.77943	4.4393	1.53373	105.434	88.6389	151.281	1.61574	2.97446	5.62905	DOWN	brown
gene-82360	mrna-14148	827	Ec-13_000240.1	Periplasmic copper-binding protein NosD, beta helix domain;n/a;n/a;n/a;IPR006626: Parallel beta-helix repeat; IPR012334: Pectin lyase fold; PF13229: Right handed beta helix region; IPR008979: Galactose-binding domain-like; IPR011050: Pectin lyase fold/virulence factor	CAM9377666.1 unnamed protein product [Macrocystis pyrifera]	CBJ30799.1 FirrV-1-B30 precursor [Ectocarpus siliculosus]					0	2.1119	0.0661729	0.0984988	0	0.0234378	31.1353	30.1456	3.73982	13.8042	27.5152	6.18497	0.0358459	0.051956	0	0.0186915	0	0	1.70911	1.83999	3.14558	0.0381266	0.110699	0	41.4922	58.3725	126.777	2.85497	0.646038	35.1896	57.7963	111.455	69.2105	3.83638	47.0546	17.9495	165.365	0.273084	6.70073	8.00254	1.74388	3.21849	7.20402	14.6951	2.01109	19.7338	12.2583	45.8009	1.04268	12.8652	5.92005	7.98646	108.833	98.3171	44.8581	1.65481	1.90955	92.782	69.4683	32.2359	34.4569	41.2136	90.2276	2.47123	1.16026	2.57556	45.9943	70.9329	54.132	0.0187881	0.0883577	0.0459345	6.74542	23.7314	6.81154	0.0430617	0.26204	0.0434455	2.05516	2.96501	16.371	0.191934	0.0430899	0.153932	10.3989	17.4695	20.9469	2.64865	1.0029	2.3484	0.460619	0.674896	0.205188	19.8834	2.15514	29.9628	0.0982544	0.422055	0.0252371	DOWN	brown
gene-82370	mrna-14149	878	Ec-12_002190.1	flagellar associated protein;GO:0000166;PTHR32083: ; Coil: ; PTHR32083:SF0:	CAN0040408.1 unnamed protein product [Porterinema fluviatile]	CBJ29363.1 flagellar associated protein [Ectocarpus siliculosus]				GO:0005856(PANTHER);	8.37661	0.187468	0.450338	2.69474	2.61667	3.14226	2.07298	1.58337	1.53991	4.69722	12.9555	11.718	3.46406	2.33367	1.70555	2.72218	3.06997	4.11233	8.0362	4.27474	8.11804	20.6278	0.56502	0.721318	3.83037	22.8466	19.2075	87.094	56.5763	86.3385	17.6322	24.4508	22.1542	86.9983	70.3082	87.7246	2.2036	5.96776	1.14004	37.6806	53.6975	24.5583	45.6525	47.044	43.6401	38.3824	52.0414	45.1407	37.2903	49.1503	29.4702	14.2761	2.42358	24.3992	50.4305	42.377	41.058	60.5616	81.384	111.867	4.95765	0.863269	11.5615	116.457	110.545	98.1852	68.6783	44.3424	72.1421	3.60571	1.80395	5.03296	84.9863	9.12845	22.192	7.25313	4.81493	5.15939	49.9846	64.8183	54.8098	8.80384	4.19344	7.54259	24.8753	23.6404	21.7196	49.5806	46.9347	32.942	11.0285	6.83207	4.27649	40.4173	21.0521	25.7508	3.36005	4.49308	3.70983	NA	blue
gene-82370	mrna-14150	874	Ec-06_004610.2	Insulin-like growth factor binding protein, N-terminal;GO:0005576;GO:0006030;GO:0008061;CYTOPLASMIC_DOMAIN: Region of a membrane-bound protein predicted to be outside the membrane, in the cytoplasm.; IPR009030: Growth factor receptor cysteine-rich domain; G3DSA:2.10.50.10: ; IPR002557: Chitin binding domain; PTHR22727: ; NON_CYTOPLASMIC_DOMAIN: Region of a membrane-bound protein predicted to be outside the membrane, in the extracellular region; TRANSMEMBRANE: Region of a membrane-bound protein predicted to be embedded in the membrane.; PTHR22727:SF23: ; IPR001368: TNFR/NGFR cysteine-rich region; Coil:	CAM9851274.1 unnamed protein product [Saccharina latissima]	CBJ29363.1 flagellar associated protein [Ectocarpus siliculosus]				GO:0005856(PANTHER);	0.270872	0.217224	0.500948	0.093208	0.572715	0.709724	2.01943	0.51245	0.0892168	0.525136	4.81003	4.61749	0.135681	1.00789	0.152299	0.194563	0.666336	1.18546	1.21298	0.630416	4.63888	24.6418	0.0523765	0.111442	2.47004	19.8703	20.3183	82.5222	46.1836	91.0929	16.7847	17.1829	20.0561	71.7609	67.0284	76.2691	3.11193	3.64654	0.0880667	30.3232	42.0126	19.1658	39.6879	45.9133	32.7599	28.449	40.6542	35.2483	36.3367	39.4012	25.4213	12.0723	1.81159	24.3442	52.3188	35.8141	27.3928	61.8726	82.6763	111.365	0.143188	0.0706091	12.6984	90.2046	97.0655	87.2204	66.672	44.0695	72.5357	0.373357	0.167223	2.56456	94.3492	6.19389	21.2911	4.40086	1.70476	0.966126	38.988	53.4567	49.8938	8.4274	1.06016	2.40345	19.6021	20.324	17.0802	43.4239	36.2529	28.027	4.35877	2.31509	1.69896	42.6364	17.0363	25.2529	0.325418	3.25212	2.3404	NA	blue
gene-82370	mrna-14151	914	Ec-12_002190.1	flagellar associated protein;GO:0000166;PTHR32083: ; Coil: ; PTHR32083:SF0:	CAM9851274.1 unnamed protein product [Saccharina latissima]	CBJ29363.1 flagellar associated protein [Ectocarpus siliculosus]				GO:0005856(PANTHER);	0.25903	0.207728	0.479049	0.0891333	0.612111	0.678698	2.12921	0.671548	0.142195	0.502179	5.18583	4.80939	0.12975	1.1754	0.145641	0.219885	0.756683	1.20032	1.65206	1.11959	5.39724	26.5317	0.0500868	0.10657	2.50969	22.109	22.1429	92.5172	53.9703	103.537	19.0167	19.0326	21.0552	80.0135	75.2419	87.1981	3.38794	3.48712	0.0842168	36.6415	49.6186	21.77	42.5453	53.1143	37.2033	32.5991	47.5629	41.2293	40.2143	45.8113	27.7036	13.2106	2.25397	27.3905	59.096	40.5282	31.1538	70.5887	93.2131	124.089	0.176051	0.112538	14.8452	105.618	114.015	99.1873	75.1814	50.0315	81.5193	0.357035	0.159913	2.45245	105.934	6.91517	24.1257	4.94885	1.68951	0.943549	43.5271	61.8052	56.8396	8.68426	1.6377	2.54215	22.5769	22.8801	18.8513	48.7448	40.9301	31.4009	5.19133	2.74827	1.71753	47.8706	19.2882	28.2928	0.311192	3.16452	2.4893	NA	blue
gene-82380	mrna-14152	89	Ec-12_002180.1	expressed unknown protein;n/a;n/a;n/a;NA	CAM9851344.1 unnamed protein product [Saccharina latissima]						0.438912	0	0.608791	20.8423	42.9069	18.9753	40.1057	73.8097	11.5651	14.9974	358.586	0.857814	0.659564	6.93093	14.8069	108.852	91.1007	125.875	25.73	0.291859	0.751671	0	1.52764	0	38.7731	28.4309	73.5489	40.1946	23.7741	69.1297	10.1863	27.6938	8.75707	1.69221	24.5442	16.6964	71.448	0.837458	0.570803	6.29259	5.52322	1.19637	3.75659	0.522998	0.264314	10.7052	12.7671	8.15409	14.2236	7.69126	0.86796	10.4965	31.4377	22.6282	36.862	0.982209	3.56451	22.4981	18.4808	13.8476	16.7053	0.228826	24.9438	44.3526	23.7208	1.94223	34.3728	51.5712	20.2401	282.783	0.406446	10.9876	21.5446	26.1045	17.297	81.6106	58.1597	11.1915	0.900357	23.4496	86.2131	0	13.4786	1.41618	96.2428	153.994	241.788	19.6702	7.68889	8.70662	1.92622	165.833	44.1258	216.971	9.91361	117.672	21.4685	1.38675	13.6987	NA	green
gene-82390	mrna-14153	570	Ec-02_005340.1	SAP domain;GO:0006281;GO:0004518;IPR005135: Endonuclease/exonuclease/phosphatase; SIGNAL_PEPTIDE_H_REGION: Hydrophobic region of a signal peptide.; SSF68906: ; NON_CYTOPLASMIC_DOMAIN: Region of a membrane-bound protein predicted to be outside the membrane, in the extracellular region; IPR020848: AP endonuclease 1, conserved site; SignalP-noTM: ; SIGNAL_PEPTIDE_C_REGION: C-terminal region of a signal peptide.; IPR004808: AP endonuclease 1; SIGNAL_PEPTIDE_N_REGION: N-terminal region of a signal peptide.; SIGNAL_PEPTIDE: Signal peptide region; IPR003034: SAP domain	CAM9193706.1 unnamed protein product [Laminaria digitata]	CBJ29365.1 potential endonuclease [Ectocarpus siliculosus]	AT4G36050.4	APURINIC/APYRIMIDINIC ENDONUCLEASE2;endonuclease/exonuclease/phosphatase family protein;		GO:0004518(InterPro)|GO:0006281(InterPro);GO:0003906(PANTHER)|GO:0004518(InterPro)|GO:0005634(PANTHER)|GO:0006281(InterPro)|GO:0006284(PANTHER)|GO:0008081(PANTHER)|GO:0008311(PANTHER);GO:0003824(InterPro);	0.622625	0.399449	0.0959563	0.485628	0.671128	0.679738	0.0264493	0.0290844	3.4179	5.18036	8.42388	5.18294	0.103959	0	0	0.325253	1.14873	0.0712392	2.14041	1.61008	0.0592385	0	0.0802617	0	16.1655	16.1631	19.5822	0.439086	1.4478	4.56116	2.05511	7.91339	4.81562	5.44878	6.41964	5.80409	10.6746	4.75196	1.4395	5.95096	3.35788	5.93994	2.15696	5.52308	3.08289	6.99037	10.0197	7.12089	0.469233	3.06438	4.78822	5.18892	6.44765	5.91224	4.29444	4.95405	1.64536	7.18238	2.61793	2.81924	0.250767	0	7.266	1.29242	2.05636	5.02054	8.52589	17.4934	15.1535	11.9603	0.512506	0.266436	0.479844	0.233781	10.7265	2.37285	1.09244	0.850495	1.98677	4.37495	7.42198	0.445315	0.249937	1.00447	4.12349	4.27688	3.66766	1.29569	5.28393	0.762401	1.76092	1.2641	2.41752	7.67104	6.7076	7.64217	1.63849	2.66664	2.48853	NA	blue
gene-82390	mrna-14154	750	Ec-12_002170.1	potential endonuclease;GO:0008270;IPR010666: Zinc finger, GRF-type; IPR005135: Endonuclease/exonuclease/phosphatase; IPR004808: AP endonuclease 1	CAM9193706.1 unnamed protein product [Laminaria digitata]	CBJ29365.1 potential endonuclease [Ectocarpus siliculosus]	AT4G36050.4	APURINIC/APYRIMIDINIC ENDONUCLEASE2;endonuclease/exonuclease/phosphatase family protein;		GO:0004518(InterPro)|GO:0006281(InterPro);GO:0003906(PANTHER)|GO:0004518(InterPro)|GO:0005634(PANTHER)|GO:0006281(InterPro)|GO:0006284(PANTHER)|GO:0008081(PANTHER)|GO:0008311(PANTHER);GO:0003824(InterPro);	0.473394	0.253091	0.072958	0.54299	0.804659	1.21453	0.261429	0.0221134	3.18774	3.93873	8.78501	4.59176	0.0790423	1.00245	1.59702	0.309119	1.01897	0.0812467	1.67022	1.22417	0.0450401	0	0.12205	0	15.7384	16.0748	17.5984	0.333846	1.42455	5.0815	4.61436	8.22211	5.38717	6.08385	6.94846	3.83736	10.18	3.91409	1.23129	5.6935	2.7737	5.84246	3.40858	5.35881	3.76938	7.38329	9.94511	8.39854	0.436049	3.04681	5.38285	6.17515	6.40019	5.05708	4.34552	4.70833	2.44098	6.35202	3.11185	3.00785	0.190663	0	4.23797	1.51864	3.74289	4.04997	9.92957	16.5434	13.2768	11.8072	0.389668	0.202576	0.449028	0.533244	10.0246	1.92281	0.866719	0.622698	1.88823	3.89987	6.84637	0.296259	0.23754	0.806146	3.77593	4.11338	3.37166	0.914768	5.41806	0.579669	1.2927	1.36417	3.02577	7.92983	7.64988	7.59499	1.5166	2.26016	2.55988	NA	blue
gene-82390	mrna-14155	697	Ec-25_000040.1	Replication termination factor 2, RING-finger;GO:0005515;GO:0008270;n/a;PTHR22748:SF4: ; IPR004808: AP endonuclease 1; IPR010666: Zinc finger, GRF-type; Coil:	CAM9193706.1 unnamed protein product [Laminaria digitata]	CBJ29365.1 potential endonuclease [Ectocarpus siliculosus]	AT4G36050.4	APURINIC/APYRIMIDINIC ENDONUCLEASE2;endonuclease/exonuclease/phosphatase family protein;		GO:0008270(InterPro);GO:0004518(InterPro)|GO:0006281(InterPro);GO:0003906(PANTHER)|GO:0004518(InterPro)|GO:0005634(PANTHER)|GO:0006281(InterPro)|GO:0006284(PANTHER)|GO:0008081(PANTHER)|GO:0008311(PANTHER);GO:0003824(InterPro);	0.0563243	0	0.0781243	0.186062	0.609455	0.498076	0	0.0473589	3.5248	0.163793	8.94375	3.00887	0.0423199	0.0920096	0.868628	0.0441347	0.597524	0.0580004	0.045859	0.22472	0.192919	0.0450126	0	0	12.2946	14.7809	17.6968	0.127674	0.624042	1.80519	3.2941	8.18533	5.16934	4.87051	5.50052	2.37741	8.95965	3.86887	0.146499	3.9568	0.371265	4.72094	0.447637	4.96649	1.83161	6.86882	9.62541	3.81791	0.21224	1.59016	4.62238	2.17354	6.34308	3.45318	3.11075	3.24564	1.17623	7.071	2.46165	2.55447	0.0765622	0	4.82172	0.813091	1.42054	1.54529	7.26649	15.4	11.5514	9.71543	0.0521579	0.108461	0.330569	0.266471	7.75065	2.46569	0.116012	0.25646	0.34662	3.37769	4.62088	0.36256	0.101745	0.590634	3.82279	4.88086	3.20324	0.37675	4.85453	0.33105	0.395498	1.39438	2.695	5.56863	4.74741	7.29393	0.348	2.20667	1.63874	NA	blue
gene-82400	mrna-14156	153	Ec-12_002160.1	NAD-dependent epimerase/dehydratase;GO:0008152;GO:0003824;GO:0005488;SIGNAL_PEPTIDE_N_REGION: N-terminal region of a signal peptide.; SIGNAL_PEPTIDE: Signal peptide region; IPR016040: NAD(P)-binding domain; SIGNAL_PEPTIDE_C_REGION: C-terminal region of a signal peptide.; SIGNAL_PEPTIDE_H_REGION: Hydrophobic region of a signal peptide.; PTHR10366: ; SSF51735: ; NON_CYTOPLASMIC_DOMAIN: Region of a membrane-bound protein predicted to be outside the membrane, in the extracellular region; SignalP-noTM:	CAM9851484.1 unnamed protein product, partial [Saccharina latissima]		AT1G19690.1	NAD(P)-binding Rossmann-fold superfamily protein;			0	0	0	2.7236	0.574247	1.51219	11.5161	6.3779	0.289666	5.43464	10.1299	9.5967	8.92064	0	0	6.28826	8.5185	2.83007	0	5.99421	3.38879	9.48823	0	42.6952	17.2923	6.69487	19.915	0.299029	21.653	6.03995	0.204104	5.72802	5.26398	10.1721	7.57291	0.687429	4.66322	26.8484	0.285931	7.24991	1.31749	14.6827	9.00565	8.12151	0.662012	0.109439	1.59885	13.689	8.78195	10.274	2.17393	2.38999	4.74337	9.49697	0.401418	11.3164	5.22913	1.52812	2.9296	5.20249	3.78559	5.38738	0.790828	20.1638	3.56473	16.5396	6.16235	13.1623	12.5402	0.0865855	0	0	0.586537	0	9.23272	2.28219	3.92476	0.500549	16.6876	20.3767	16.4768	13.9756	0.794326	1.0641	13.5832	12.663	12.398	14.1182	6.62472	17.607	8.29812	11.9228	6.73753	6.60525	1.45346	3.45667	0.113202	1.52826	1.16306	NA	blue
gene-82400	mrna-14157	307	Ec-12_002160.1	NAD-dependent epimerase/dehydratase;GO:0008152;GO:0003824;GO:0005488;SIGNAL_PEPTIDE_N_REGION: N-terminal region of a signal peptide.; SIGNAL_PEPTIDE: Signal peptide region; IPR016040: NAD(P)-binding domain; SIGNAL_PEPTIDE_C_REGION: C-terminal region of a signal peptide.; SIGNAL_PEPTIDE_H_REGION: Hydrophobic region of a signal peptide.; PTHR10366: ; SSF51735: ; NON_CYTOPLASMIC_DOMAIN: Region of a membrane-bound protein predicted to be outside the membrane, in the extracellular region; SignalP-noTM:	CAM9193714.1 unnamed protein product, partial [Laminaria digitata]		AT1G19690.1	NAD(P)-binding Rossmann-fold superfamily protein;			0	0	0	6.35509	2.72767	3.52845	15.3478	13.8573	2.87252	0.559448	9.1275	14.0369	21.393	0.488859	0	3.66816	2.60288	2.11312	4.17694	3.49662	5.4911	33.3113	0	10.9753	10.1603	12.6391	17.0625	8.02392	6.55228	5.05006	1.01202	5.69074	8.24529	3.67326	9.97842	2.6065	12.649	20.2295	0.0833965	2.75812	0.461124	12.4978	1.72497	13.5249	6.64219	2.55359	2.56483	8.43601	15.0785	14.1714	3.74097	13.8022	8.07953	10.0076	1.63912	2.36782	4.53828	6.23985	4.6483	3.87779	9.00738	7.35512	10.7025	8.27709	8.54874	9.19405	8.88103	8.70939	7.3929	0.404065	0	0	4.10575	3.90065	8.78291	5.32511	9.15777	1.57673	12.1022	9.5091	5.6657	9.18444	3.82269	4.13818	11.1041	11.0462	9.51924	6.69147	3.77455	8.48047	9.23086	7.48412	7.92939	7.9163	3.67403	7.80025	0.924484	0.891483	2.9852	NA	blue
gene-82410	mrna-14158	90	Ec-16_002840.1	WW domain;GO:0005515;G3DSA:2.20.70.10: ; IPR001202: WW domain							0.153904	0.740537	0.213472	16.3961	4.47913	2.11708	21.3005	22.3226	5.3733	11.6365	13.1056	17.1452	32.9568	12.9897	0.222516	4.28119	3.69136	4.19982	15.2876	0.614041	11.3337	21.5243	0	3.92578	14.1221	25.1362	23.0889	7.32618	11.1784	16.9119	17.9306	21.489	12.2144	11.9522	18.6472	0.7218	19.8304	22.2198	15.0114	4.19233	7.56243	15.8364	1.12907	13.7542	7.50721	9.88236	4.66333	10.1232	10.9029	15.4324	8.14134	34.129	21.3167	12.8669	4.14464	6.37161	11.6954	3.74391	7.30057	7.18233	14.2258	4.2526	39.4148	9.40975	13.1696	5.85695	13.5753	11.5514	6.72365	6.66709	22.6607	15.8557	14.5343	4.36873	44.3455	21.1847	15.85	11.0722	14.9962	22.1506	11.0481	17.7085	20.295	6.70385	16.2042	19.8425	15.5769	10.1916	8.304	5.76672	28.6382	20.6834	24.9052	12.2737	10.5134	14.9638	17.9086	6.02966	7.00165	NA	blue
gene-82420	mrna-14159	3185	Ec-12_002150.1	Zinc finger, CW-type;GO:0008270;Coil: ; PTHR23336: ; IPR011124: Zinc finger, CW-type	CAM9308453.1 unnamed protein product, partial [Laminaria digitata]		AT4G15730.2	CW-type Zinc Finger;		GO:0008270(InterPro);	11.0507	1.90901	6.04139	5.00828	4.23183	5.21179	1.6199	1.97618	2.69165	4.96144	1.96031	5.4784	7.4363	5.75317	3.64746	3.37072	3.34665	4.71832	6.74147	4.68138	7.11769	1.84382	16.1854	9.92679	11.6253	10.7917	6.00575	9.51632	8.76623	8.20398	6.6756	6.1047	4.64622	11.2764	4.65271	7.93275	4.45896	14.7012	10.123	8.97262	9.5485	10.4911	8.00149	10.8746	10.2256	7.06222	9.6237	5.28878	12.5532	5.30558	10.3029	13.6883	5.2008	5.1276	7.10092	12.7206	10.7694	5.41389	6.44149	6.10133	3.51229	1.6806	1.44257	15.8748	12.0417	14.8465	7.70546	3.88216	6.24072	1.89786	3.98347	7.11057	5.5164	7.84029	15.1491	5.93603	9.06011	7.41251	12.7387	11.1673	9.40624	10.297	7.33239	14.2536	6.62307	5.03016	4.20883	7.00231	7.05599	8.3486	13.0115	6.80597	9.268	5.85363	10.5363	4.46499	9.12574	9.68076	8.09849	NA	blue
gene-82430	mrna-14162	308	Ec-12_002140.1	inorganic pyrophosphatase;GO:0000287;GO:0004427;GO:0006796;GO:0005737;NA	CAM9212230.1 unnamed protein product [Laminaria digitata]	CBJ29369.1 inorganic pyrophosphatase [Ectocarpus siliculosus]	AT5G09650.1	pyrophosphorylase 6;		GO:0000287(InterPro)|GO:0004427(InterPro)|GO:0005737(InterPro)|GO:0006796(InterPro);	563.384	678.228	96.2834	610.754	841.221	930.885	811.629	865.938	286.323	619.721	911.952	351.371	583.907	637.916	608.705	898.594	800.742	855.414	335.676	445.439	350.074	650.585	615.805	913.683	333.111	534.646	584.763	823.673	790.812	590.643	324.281	541.524	376.582	358.462	389.039	403.966	663.28	68.6228	86.5348	264.838	366.479	260.472	317.304	309.534	303.32	253.323	275.485	265.292	247.315	370.126	319.67	129.655	681.559	585.567	574.111	350.163	439.531	475.749	392.397	312.075	627.839	464.139	582.228	502.835	477.179	366.006	566.441	633.956	417.705	1824.69	1025.78	1088.08	815.083	782.272	888.498	901.128	1210.97	1132.33	579.157	571.906	714.391	745.442	833.998	768.345	864.316	881.649	1015.94	449.186	515.17	486.237	565.748	777.487	758.553	878.799	616.156	930.144	604.696	905.723	712.574	NA	green
gene-82430	mrna-14163	137	Ec-16_004550.1	conserved unknown protein;n/a;n/a;n/a;NON_CYTOPLASMIC_DOMAIN: Region of a membrane-bound protein predicted to be outside the membrane, in the extracellular region; SignalP-TM: ; PTHR23033: ; SignalP-noTM: ; TMhelix: Region of a membrane-bound protein predicted to be embedded in the membrane.; SIGNAL_PEPTIDE: Signal peptide region; SIGNAL_PEPTIDE_N_REGION: N-terminal region of a signal peptide.; SIGNAL_PEPTIDE_C_REGION: C-terminal region of a signal peptide.; SIGNAL_PEPTIDE_H_REGION: Hydrophobic region of a signal peptide.	CAM9254277.1 unnamed protein product [Laminarionema elsbetiae]						21.2835	43.2576	0	22.0766	51.4594	51.695	60.866	79.0272	9.53382	27.9757	90.0061	11.758	33.0066	34.119	44.0651	66.576	59.1369	56.7206	11.7837	19.8137	14.1424	31.4328	32.3966	32.3638	24.4543	45.5309	59.3772	28.175	16.6638	45.9952	37.6191	48.7259	38.8028	15.7551	33.601	29.2799	65.8164	1.73268	3.87506	16.4773	24.8953	6.26548	27.3763	16.7381	19.1742	17.12	26.8275	14.6193	12.5754	22.4605	16.4145	4.34955	71.4105	51.4037	51.9148	12.955	14.7167	46.7451	27.4066	21.152	25.8448	32.1343	54.7518	27.3268	22.545	19.5897	49.9686	67.5491	37.9158	198.011	46.9865	37.5419	21.8939	62.4866	24.6402	30.3529	34.3689	25.5841	31.4349	24.6913	61.7855	14.7962	15.2249	8.24068	67.4855	68.5557	85.8374	21.9809	29.589	33.2753	11.9559	49.2776	20.5047	73.753	31.9858	102.921	4.82167	14.0946	24.8595	NA	brown
gene-82430	mrna-14164	298	Ec-14_005330.1	inorganic pyrophosphatase;GO:0000287;GO:0004427;GO:0006796;GO:0005737;NA	CAM9212230.1 unnamed protein product [Laminaria digitata]	CBJ29369.1 inorganic pyrophosphatase [Ectocarpus siliculosus]	AT5G09650.1	pyrophosphorylase 6;		GO:0000287(InterPro)|GO:0004427(InterPro)|GO:0005737(InterPro)|GO:0006796(InterPro);	490.002	600.833	155.397	574.545	652.465	710.061	606.912	636.542	291.7	544.227	607.244	337.49	497.475	544.756	487.209	672.677	628.75	690.095	375.522	422.698	359.782	572.657	514.212	812.207	279.689	393.285	382.497	742.834	783.251	465.614	253.317	370.532	245.706	328.842	280.479	309.121	443.577	77.9437	97.3971	249.584	297.786	255.723	272.114	274.748	263.579	242.159	233.501	250.467	237.755	331.407	305.967	152.488	447.084	401.916	419.374	328.931	417.039	335.549	301.081	254.017	551.892	379.695	372.137	431.149	426.125	356.939	412.188	421.533	306.806	1130.96	918.934	1051.96	726.051	585.028	723.884	792.261	1156.81	1042.84	517.03	545.659	544.845	724.532	783.952	797.197	652.636	643.418	715.893	405.314	423.655	410.667	563.391	620.64	735.937	627.689	515.89	591.764	758.013	969.538	661.303	NA	green
gene-82440	mrna-14165	673	Ec-12_002130.1	conserved unknown protein;n/a;n/a;n/a;TRANSMEMBRANE: Region of a membrane-bound protein predicted to be embedded in the membrane.; NON_CYTOPLASMIC_DOMAIN: Region of a membrane-bound protein predicted to be outside the membrane, in the extracellular region; CYTOPLASMIC_DOMAIN: Region of a membrane-bound protein predicted to be outside the membrane, in the cytoplasm.; TMhelix: Region of a membrane-bound protein predicted to be embedded in the membrane.	CAM9212153.1 unnamed protein product [Laminaria digitata]					GO:0006506(InterPro);GO:0005789(InterPro)|GO:0006506(InterPro);	13.162	26.8118	1.93224	34.8708	29.2868	21.9238	11.2214	10.5217	13.8916	47.7746	22.5472	47.411	34.2161	28.982	28.8455	19.3849	26.876	19.2918	34.7698	21.082	29.328	0.115168	31.1536	9.20963	58.5057	51.0888	27.0312	49.5006	61.5305	41.1065	57.9716	34.8263	27.794	36.5115	45.2182	39.5506	25.42	38.8619	62.565	27.5132	37.4782	33.978	45.2252	38.6938	47.8176	40.6722	41.6569	52.677	31.3873	36.1024	40.4198	65.9769	28.396	41.1864	28.9202	38.8604	41.8538	32.3647	27.7535	48.5291	65.0572	43.0252	20.6649	28.7987	17.9997	12.1588	26.5711	29.2941	21.5688	25.9738	16.6813	22.0618	57.7183	54.2181	70.1055	53.5477	77.1747	74.4099	27.1969	27.6546	29.7467	34.4384	36.3147	43.0106	30.9729	38.0734	26.5783	45.723	42.5467	29.6103	44.0603	54.0523	97.2838	30.3323	45.8608	27.1882	198.803	96.3149	69.728	NA	blue
gene-82440	mrna-14166	252	Ec-12_002130.1	conserved unknown protein;n/a;n/a;n/a;TRANSMEMBRANE: Region of a membrane-bound protein predicted to be embedded in the membrane.; NON_CYTOPLASMIC_DOMAIN: Region of a membrane-bound protein predicted to be outside the membrane, in the extracellular region; CYTOPLASMIC_DOMAIN: Region of a membrane-bound protein predicted to be outside the membrane, in the cytoplasm.; TMhelix: Region of a membrane-bound protein predicted to be embedded in the membrane.	CAM9212153.1 unnamed protein product [Laminaria digitata]						2.02975	0	0	0.0644719	0.0582569	0	1.13418	0.656411	4.21695	3.17831	4.23916	0	0.117314	0	1.65543	1.03993	1.44033	0	2.28824	6.95617	1.33696	0	0	0.128474	0.177972	2.07462	3.00529	1.91118	8.36112	0.857848	0.0724718	12.521	0.276903	4.81578	8.85766	12.6111	0.0827892	0.695124	4.16257	1.56693	6.7364	0.212792	4.67717	2.97674	3.66697	1.70979	1.89236	6.11491	0.235337	6.15605	5.24892	0	8.35382	5.36637	4.91736	6.0272	3.89458	7.25722	6.99028	4.8234	8.1357	0	0	0.132585	0.281275	0	4.31181	10.0447	1.70527	0.0614883	0.144586	0.150331	0.16661	1.6884	9.68354	1.12743	0.321594	0.0710925	1.44129	0	4.80352	0.12563	0	0.251888	1.90203	4.70253	5.64382	1.14881	4.04807	2.75309	0	2.48485	0.251822	2.8997	3.95665	12.2091	1.44702	0.394648	0	NA	blue
gene-82440	mrna-14167	333	Ec-12_002130.1	conserved unknown protein;n/a;n/a;n/a;TRANSMEMBRANE: Region of a membrane-bound protein predicted to be embedded in the membrane.; NON_CYTOPLASMIC_DOMAIN: Region of a membrane-bound protein predicted to be outside the membrane, in the extracellular region; CYTOPLASMIC_DOMAIN: Region of a membrane-bound protein predicted to be outside the membrane, in the cytoplasm.; TMhelix: Region of a membrane-bound protein predicted to be embedded in the membrane.	CAM9212153.1 unnamed protein product [Laminaria digitata]					GO:0006506(InterPro);GO:0005789(InterPro)|GO:0006506(InterPro);	0	0	0	2.09997	2.33882	0.17431	5.51651	5.96665	4.67455	11.2638	15.6662	17.336	0	3.54203	7.75177	2.40953	5.40057	1.52236	12.9035	9.75199	5.9751	0	0	0.0973168	14.6943	20.2329	11.784	17.694	38.9469	14.3499	25.1425	20.2688	10.5924	25.0792	25.3046	28.042	8.77962	5.26546	5.1526	10.2584	25.301	18.8589	18.1482	7.75101	27.9192	13.8344	8.45727	19.5968	15.4199	13.8742	18.8274	1.99273	10.1553	17.9077	12.9019	8.99868	11.8004	16.7485	15.759	27.2082	34.243	0.123319	17.6969	10.4448	16.8319	4.2915	16.8181	16.01	6.24331	0.139729	9.41883	0.227747	32.9395	41.5654	51.346	10.8353	4.06004	11.9012	7.76356	11.348	13.4349	0.285488	5.55473	0.477005	11.3203	12.811	10.2603	23.4957	28.0115	21.1148	5.19042	7.87749	18.2485	11.6284	8.33977	18.056	4.1408	7.17457	5.50564	NA	blue
gene-82440	mrna-14168	69	Ec-03_005130.2	WD40/YVTN repeat-like-containing domain;GO:0005515;CYTOPLASMIC_DOMAIN: Region of a membrane-bound protein predicted to be outside the membrane, in the cytoplasm.; IPR002859: PKD/REJ-like domain; SSF101908: ; SIGNAL_PEPTIDE_H_REGION: Hydrophobic region of a signal peptide.; IPR015943: WD40/YVTN repeat-like-containing domain; TMhelix: Region of a membrane-bound protein predicted to be embedded in the membrane.; PR01217: Proline rich extensin signature; IPR000048: IQ motif, EF-hand binding site; TRANSMEMBRANE: Region of a membrane-bound protein predicted to be embedded in the membrane.; SIGNAL_PEPTIDE: Signal peptide region; SIGNAL_PEPTIDE_N_REGION: N-terminal region of a signal peptide.; SIGNAL_PEPTIDE_C_REGION: C-terminal region of a signal peptide.; IPR000203: GPS motif; NON_CYTOPLASMIC_DOMAIN: Region of a membrane-bound protein predicted to be outside the membrane, in the extracellular region	CAM9212153.1 unnamed protein product [Laminaria digitata]						0	0	0	0.23302	0.210557	0	0	1.89796	0	4.10262	2.55359	0	0	0	1.63178	1.10547	2.60288	0	5.51356	3.00198	3.38252	0	0	0	2.25134	4.6864	2.23628	4.60504	6.94701	3.10051	2.09547	10.7967	1.00081	6.21629	7.54619	12.0567	0.299224	0	3.66944	0	3.71973	0.769095	4.13992	2.01727	11.2145	3.65162	4.78768	5.66694	2.12644	5.76845	5.30075	0	5.35683	8.12519	3.60606	3.78852	2.61882	4.90274	6.617	9.27297	11.7619	0	1.21787	0.4792	0	0	5.34976	6.80707	0	0	0	0	9.33376	16.4001	2.91659	1.2734	0	1.54169	2.89401	3.07647	4.00646	0	0	0	2.20965	4.77089	2.44781	0.377467	3.95428	4.97521	0	0.332628	1.82031	2.46596	2.48703	7.0043	0.290552	0	0.597039	NA	blue
gene-82440	mrna-14169	198	Ec-12_002130.1	conserved unknown protein;n/a;n/a;n/a;TRANSMEMBRANE: Region of a membrane-bound protein predicted to be embedded in the membrane.; NON_CYTOPLASMIC_DOMAIN: Region of a membrane-bound protein predicted to be outside the membrane, in the extracellular region; CYTOPLASMIC_DOMAIN: Region of a membrane-bound protein predicted to be outside the membrane, in the cytoplasm.; TMhelix: Region of a membrane-bound protein predicted to be embedded in the membrane.	CAM9212153.1 unnamed protein product [Laminaria digitata]					GO:0006506(InterPro);GO:0005789(InterPro)|GO:0006506(InterPro);	0	0	0	2.38103	2.8192	0.0976838	7.06983	7.52339	5.6322	12.5763	19.3039	21.762	0	4.54737	9.67843	2.96028	6.41984	2.04753	14.2464	12.0318	6.98069	0	0	0	19.9447	25.099	14.9711	21.364	51.1584	17.3884	34.425	23.5538	13.8408	32.1974	31.1816	33.6746	11.1757	6.19663	6.07675	14.2534	32.2894	24.5245	25.5271	9.59561	32.4495	17.8151	9.03714	22.9625	21.7283	17.8086	22.5109	2.37756	11.6681	20.9639	15.7009	10.6791	15.5711	22.1117	18.9699	34.3722	45.2268	0.207325	22.6002	11.4815	23.2831	5.9831	21.8003	19.4542	7.35948	0.15661	12.889	0.191445	38.0857	51.6038	66.9262	13.909	4.3685	15.3911	9.38124	12.1408	16.6263	0	8.08153	0.481167	13.4952	15.2342	13.3206	28.7281	35.5289	25.4187	6.6319	10.0793	23.7313	14.4451	10.6252	21.9649	4.09503	7.79	5.99544	NA	blue
gene-82450	mrna-14170	126	Ec-22_000640.4	hypothetical protein;n/a;n/a;n/a;NA							0	0	0	0	2.43716	0	0	0	0	0	0.255907	0.202634	0	0	0	0.121863	0	1.76163	0	0.20683	0	0.497147	0.360862	0.255936	2.30452	0	0.176086	0	0.382906	0.569646	0	0.253232	0.137907	0.685259	0	0.648336	0.659707	0	0.404506	0.668898	0.745543	1.48369	0.380306	0	0	0.154824	0	0.156175	0.234412	0.454209	0.153772	0.169056	0	0	1.98759	4.17633	1.44344	0	0.33156	1.02222	0	0.16216	0	0.528252	5.32318	0.825829	0.128204	0.27792	0.188729	0.244985	0	0	0.497864	0	8.2388	3.93048	0	0	1.91415	0.678278	0.49073	0.500542	0.280932	1.75628	0.405973	0.164352	0	0.208052	0.653858	0	0.546016	0.91669	0.668882	2.37858	0.685404	3.21719	1.92176	1.37583	4.77162	NA	blue
gene-82470	mrna-14173	501	Ec-12_002110.1	Protein kinase domain;GO:0004672;GO:0005524;GO:0006468;G3DSA:1.10.510.10: ; G3DSA:3.30.200.20: ; IPR002290: Serine/threonine/dual specificity protein kinase, catalytic domain; PTHR12984: ; IPR016024: Armadillo-type fold; IPR011009: Protein kinase-like domain; IPR000719: Protein kinase domain; Coil: ; PTHR12984:SF6: ; IPR011989: Armadillo-like helical	CAM9145418.1 unnamed protein product [Laminaria digitata]		AT1G22870.4	kinase family with ARM repeat domain-containing protein;			3.35999	4.05462	0	5.83599	5.5321	3.03937	4.40435	0.9193	0.913448	6.28133	3.72978	3.05755	16.029	10.5129	9.0989	7.33431	9.24946	5.68424	8.29391	10.4265	4.20151	0	0	2.06257	7.62943	12.3719	11.8356	4.27965	0.91918	10.2804	13.2688	8.92301	19.7921	2.64374	9.66042	6.61453	5.42966	10.9224	9.46756	11.6223	6.8712	2.14426	1.59765	3.14576	8.25417	15.2646	6.65793	17.2188	11.6562	8.95641	4.98335	14.8706	8.74469	19.7179	5.91543	4.65466	7.45602	8.54891	7.73182	5.22325	4.22895	0.0556102	9.82191	2.8532	11.5295	3.20966	1.84656	3.19284	5.21008	3.27653	9.33435	8.42152	7.54078	3.64061	13.989	2.64765	4.2842	9.15509	9.57288	2.26789	5.259	5.62163	5.29878	13.8956	10.7665	9.1306	9.02229	5.20844	4.74622	4.54531	7.11541	9.02226	10.0928	3.75805	3.58449	7.06104	8.64988	5.22371	4.23195	NA	blue
gene-82480	mrna-14174	612	Ec-13_000830.1	EsV-1-7 domain protein;NA;NA	CAM9851976.1 unnamed protein product, partial [Saccharina latissima]						0	0	0	4.09781	2.74102	2.53266	6.25784	3.68446	1.48574	2.52984	3.73779	2.43491	12.0562	4.03529	8.47834	3.7366	9.27355	7.86344	3.14804	0.342804	2.81417	4.8409	0	7.9006	14.9844	19.2298	15.0667	6.36875	3.84748	15.8145	12.8317	7.10888	1.85713	5.71431	1.17507	9.6711	4.78367	6.59857	14.8754	3.32594	4.13181	5.48905	7.0912	5.10627	7.56724	4.8114	5.58433	6.73007	10.3929	6.90081	6.33978	10.1221	13.5967	8.05122	6.70622	3.28071	7.51361	3.44312	5.97619	7.6241	18.8329	13.7743	18.1721	8.09871	7.25555	8.44061	5.65749	3.31079	7.58549	5.12629	11.9347	2.72999	14.3373	3.31001	14.9458	8.25942	3.84915	9.50668	6.14681	8.57197	7.82847	4.9258	16.4133	13.1511	12.2238	14.948	15.3737	6.68111	7.99243	4.11896	18.7783	21.9925	59.5883	10.8766	7.95203	7.33185	22.263	18.5684	7.19272	NA	blue
gene-82480	mrna-14175	544	Ec-07_001700.1	EsV-1-7 domain protein;n/a;n/a;n/a;NA	CAM9851976.1 unnamed protein product, partial [Saccharina latissima]	CBJ29373.1 EsV-1-7 [Ectocarpus siliculosus]					0.283508	2.49444	0	5.56907	3.7175	1.89025	10.7463	5.41465	0.96047	3.59225	5.39819	2.66492	11.4116	8.82152	8.66639	8.3783	19.2973	14.5138	7.25469	0.134658	8.67016	8.25365	0.0939769	17.0629	27.7917	28.253	34.0946	12.3756	5.13546	24.7188	17.4832	12.9587	6.10541	6.11218	3.52856	12.03	10.1579	6.7489	14.906	6.35819	4.68405	1.49036	8.64132	3.71604	7.53648	6.22939	7.73129	12.893	13.6133	10.1924	7.44856	11.887	26.3357	14.6916	10.8884	3.37613	10.0085	8.91994	9.00158	8.51871	33.0873	42.6738	27.8537	7.32558	11.4915	11.7569	12.1697	8.5586	11.3781	5.37513	15.0396	4.21153	17.7628	0.547459	21.8221	11.8444	3.50368	11.618	13.9162	7.06559	11.7573	3.35659	13.169	5.9459	15.4535	24.6748	26.4106	7.63966	14.7293	5.35609	13.2598	29.1725	74.2061	17.1231	6.91671	9.7524	24.8985	9.11104	7.13448	NA	brown
gene-82490	mrna-14176	52	Ec-25_001390.1	Uncharacterised domain DM10;GO:0005215;GO:0006810;GO:0016020;IPR006602: Uncharacterised domain DM10; PTHR12086: ; PTHR12086:SF9: ; IPR010554: Protein of unknown function DUF1126							0	0	0	0	0	0	0	0	0	0	0	0	0	0.801608	0	0	0	0	3.5958	0	0	0	0	0	0	2.03758	1.2501	0.333698	0.453065	0.337011	0	0	0	4.86492	0	0	0	0	0	6.33168	0	0	0	0.438539	0	0	5.79874	1.10875	1.10945	0	0	0	0	0	2.68775	1.64719	0.426981	0	0	2.90284	0	0	0	9.37565	0.663004	1.30286	0	0.328844	0	0	0	0	0.392725	0	6.18191	0	0.505362	0	0	2.40768	0.580646	0	0	0	0	0.388931	0.354754	4.43114	6.18932	0	0	0	0	0	0	0	0	0.465122	0	NA	blue
gene-82500	mrna-14177	262	Ec-12_002090.1	HotDog domain;n/a;n/a;n/a;IPR029069: HotDog domain	CAM9892358.1 unnamed protein product [Saccharina latissima]						0.150198	0	0.416663	0.0620205	2.91417	0.811679	4.59393	2.39951	0	4.6954	3.64546	0.293548	0	5.31612	0.0723857	0	0.554224	0	5.50308	0.0998757	9.13151	0	0	0	10.7003	10.0618	9.94849	2.11088	1.10941	12.5847	8.36595	0	10.988	2.97815	3.89525	7.67034	10.7516	0.286583	3.51597	3.0147	4.95021	3.47993	5.69303	0.447432	8.59273	2.99051	1.82041	7.84322	11.6591	2.85133	8.01955	1.3878	5.05502	6.90636	5.55307	2.68894	1.74255	2.54458	8.88594	6.51576	0.204166	0.0783054	0	2.80596	4.32928	1.99392	16.9629	23.6872	21.4168	0	0	1.59076	17.7104	7.30891	9.2183	0.135571	1.03122	0.136778	3.08107	4.74923	4.62088	1.08768	0.542638	0.121156	2.41783	5.79354	2.8232	5.22427	0.73673	1.21385	2.10932	8.67614	2.66472	1.39473	3.88895	8.51346	0.231999	6.54884	0.39727	NA	blue
gene-82500	mrna-14178	298	Ec-12_002090.1	HotDog domain;n/a;n/a;n/a;IPR029069: HotDog domain	CAM9892358.1 unnamed protein product [Saccharina latissima]						0.132114	0	0.366497	0.872851	3.00695	1.03848	7.32399	4.7211	1.04434	10.6613	5.81526	0.258205	0	4.67604	0.0636704	0.41409	0.487496	0.476158	7.0994	2.37197	14.2541	0	0.153276	0	14.7579	14.9945	11.0692	6.16914	0.975834	18.4492	11.4672	1.82852	15.2297	5.7485	6.10302	10.5333	15.5517	0.252078	3.69399	9.75457	7.04588	5.13159	7.51138	0.39356	8.59242	4.93209	2.80216	12.9354	15.3332	3.21542	10.4504	1.22071	6.15654	8.59066	7.23625	2.51302	2.4524	2.41038	9.57643	9.63892	0.179584	0.0688774	0	2.46812	4.52203	2.92308	21.3461	30.1019	25.4917	0	0	1.39924	22.4861	10.0005	11.1811	0.119248	0.997766	0.12031	2.84561	7.20244	5.94046	1.16932	0.477304	0.319705	3.2763	6.70158	2.99267	6.36266	0.648028	1.26183	2.20323	7.86513	2.41491	2.09277	3.42072	10.1668	0.340111	4.5081	0.349438	NA	blue
gene-82510	mrna-14179	249	Ec-12_002060.1	P-loop containing nucleoside triphosphate hydrolase;GO:0005524;GO:0006139;GO:0019205;GO:0019201;SIGNAL_PEPTIDE_H_REGION: Hydrophobic region of a signal peptide.; SIGNAL_PEPTIDE_C_REGION: C-terminal region of a signal peptide.; SIGNAL_PEPTIDE: Signal peptide region; SIGNAL_PEPTIDE_N_REGION: N-terminal region of a signal peptide.; IPR027417: P-loop containing nucleoside triphosphate hydrolase; IPR000850: Adenylate kinase/UMP-CMP kinase; IPR006259: Adenylate kinase subfamily; NON_CYTOPLASMIC_DOMAIN: Region of a membrane-bound protein predicted to be outside the membrane, in the extracellular region; PF00406: Adenylate kinase	CAM9892426.1 unnamed protein product [Saccharina latissima]		AT2G37250.1	adenosine kinase;		GO:0005524(InterPro)|GO:0006139(InterPro)|GO:0019205(InterPro);	68.2596	23.4168	0	16.4419	40.6207	37.9592	20.4187	21.9879	31.5383	15.8525	41.2103	18.8376	18.0457	9.55035	55.7416	54.1681	50.5791	50.0334	43.2263	15.4452	10.4181	13.5115	80.6598	23.2727	20.3521	15.6589	37.2118	17.1204	25.2871	12.4434	4.62051	29.266	29.2136	4.78655	8.45172	16.056	27.8997	5.12525	14.1787	15.1778	11.6461	9.15223	1.25577	4.89526	6.94618	11.7189	8.33056	17.3748	7.74026	12.306	12.0299	10.9068	20.4534	30.9701	12.3327	10.5195	8.34093	17.1596	17.0117	17.3442	14.7483	0.164755	11.9351	11.405	8.68182	8.25058	13.0256	25.7661	19.079	14.2498	0.146321	14.1486	21.835	28.0861	30.7263	6.77448	7.15997	7.62623	4.86193	5.68532	15.5807	8.64535	2.85428	12.1083	28.1854	33.3962	41.5801	11.3089	2.87873	9.98359	10.8177	19.0929	22.936	23.3896	11.8383	28.5029	5.28805	18.2718	8.86007	NA	green
gene-82510	mrna-14180	264	Ec-12_002060.1	P-loop containing nucleoside triphosphate hydrolase;GO:0005524;GO:0006139;GO:0019205;GO:0019201;SIGNAL_PEPTIDE_H_REGION: Hydrophobic region of a signal peptide.; SIGNAL_PEPTIDE_C_REGION: C-terminal region of a signal peptide.; SIGNAL_PEPTIDE: Signal peptide region; SIGNAL_PEPTIDE_N_REGION: N-terminal region of a signal peptide.; IPR027417: P-loop containing nucleoside triphosphate hydrolase; IPR000850: Adenylate kinase/UMP-CMP kinase; IPR006259: Adenylate kinase subfamily; NON_CYTOPLASMIC_DOMAIN: Region of a membrane-bound protein predicted to be outside the membrane, in the extracellular region; PF00406: Adenylate kinase	CAM9892426.1 unnamed protein product [Saccharina latissima]		AT2G37250.1	adenosine kinase;		GO:0005524(InterPro)|GO:0006139(InterPro)|GO:0019205(InterPro);	91.2275	31.559	0	19.2044	50.5019	46.8686	23.9931	25.7568	31.6187	15.9306	51.4485	20.102	17.0242	11.2014	64.6554	64.5345	60.9859	59.7115	46.241	19.7253	10.8496	12.7467	94.5988	30.296	24.2126	17.661	46.3291	18.3139	27.7094	14.0595	4.35897	36.8935	34.3013	5.82923	10.0271	20.8178	37.3861	4.83514	16.9625	16.242	14.1133	8.73576	1.18469	5.59508	7.71997	13.0589	9.03335	21.406	7.41447	15.3825	13.1914	11.3427	22.9618	37.3175	13.6758	11.5919	8.21469	21.3686	19.1473	19.6937	13.9136	0.233143	15.12	11.0126	8.45893	7.78356	17.4493	30.9672	23.064	18.3156	0.138038	13.3477	20.5991	34.959	30.239	8.74559	6.75468	7.94117	4.58673	5.36351	16.5802	11.7543	2.69271	11.4229	34.6967	40.7213	49.2127	12.3638	2.71578	11.3898	13.6072	22.1417	23.4809	28.9866	12.9749	36.8189	4.98872	19.5925	8.98939	NA	green
gene-82520	mrna-14181	673	Ec-12_002050.1	Formylglycine-dependent sulfatase;GO:0008152;GO:0008484;PTHR10342: ; IPR017850: Alkaline-phosphatase-like, core domain; G3DSA:3.30.1120.10: ; SIGNAL_PEPTIDE_C_REGION: C-terminal region of a signal peptide.; SIGNAL_PEPTIDE_N_REGION: N-terminal region of a signal peptide.; SIGNAL_PEPTIDE: Signal peptide region; SignalP-noTM: ; IPR000917: Sulfatase; NON_CYTOPLASMIC_DOMAIN: Region of a membrane-bound protein predicted to be outside the membrane, in the extracellular region; IPR017849: Alkaline phosphatase-like, alpha/beta/alpha; IPR024607: Sulfatase, conserved site; SIGNAL_PEPTIDE_H_REGION: Hydrophobic region of a signal peptide.; CYTOPLASMIC_DOMAIN: Region of a membrane-bound protein predicted to be outside the membrane, in the cytoplasm.; TMhelix: Region of a membrane-bound protein predicted to be embedded in the membrane.; TRANSMEMBRANE: Region of a membrane-bound protein predicted to be embedded in the membrane.	CAM9284434.1 unnamed protein product, partial [Macrocystis pyrifera]	CBJ29377.1 Formylglycine-dependent sulfatase [Ectocarpus siliculosus]				GO:0008484(InterPro);	0.0397406	8.1459	5.18146	29.9316	19.0984	20.1679	27.9109	21.9536	5.83785	11.9322	74.09	9.78634	11.3765	23.3925	40.9477	32.5569	29.7681	15.3462	16.4372	8.95837	5.78499	4.44632	0.507166	0.3597	47.7447	51.4405	60.8116	60.4996	8.75714	29.3857	50.9849	65.7446	43.5387	31.935	40.0016	38.3737	45.8318	5.83862	14.3677	18.7449	26.0762	8.23257	11.8318	13.2118	20.366	30.6214	11.2708	29.0132	23.7503	32.8079	30.6493	22.0965	44.8404	63.3661	34.5914	36.3733	20.8629	39.2219	48.6319	38.1628	23.1025	52.7912	83.7932	29.2582	45.2462	17.5152	50.0578	61.3595	51.2648	21.3315	20.6453	17.5629	32.1868	2.92762	13.1452	29.3957	4.99311	21.9673	21.8477	30.2447	52.6358	29.3861	16.5111	16.8937	41.2192	47.3309	49.3009	22.0898	26.7889	24.0294	16.5337	30.4987	36.3849	30.9113	19.1126	48.2409	25.6586	20.7176	11.8147	NA	brown
gene-82520	mrna-14182	459	Ec-12_002050.1	Formylglycine-dependent sulfatase;GO:0008152;GO:0008484;PTHR10342: ; IPR017850: Alkaline-phosphatase-like, core domain; G3DSA:3.30.1120.10: ; SIGNAL_PEPTIDE_C_REGION: C-terminal region of a signal peptide.; SIGNAL_PEPTIDE_N_REGION: N-terminal region of a signal peptide.; SIGNAL_PEPTIDE: Signal peptide region; SignalP-noTM: ; IPR000917: Sulfatase; NON_CYTOPLASMIC_DOMAIN: Region of a membrane-bound protein predicted to be outside the membrane, in the extracellular region; IPR017849: Alkaline phosphatase-like, alpha/beta/alpha; IPR024607: Sulfatase, conserved site; SIGNAL_PEPTIDE_H_REGION: Hydrophobic region of a signal peptide.; CYTOPLASMIC_DOMAIN: Region of a membrane-bound protein predicted to be outside the membrane, in the cytoplasm.; TMhelix: Region of a membrane-bound protein predicted to be embedded in the membrane.; TRANSMEMBRANE: Region of a membrane-bound protein predicted to be embedded in the membrane.	CAM9284434.1 unnamed protein product, partial [Macrocystis pyrifera]	CBJ29377.1 Formylglycine-dependent sulfatase [Ectocarpus siliculosus]				GO:0008484(InterPro);	0	3.1403	0	15.6023	13.7457	14.8502	13.3625	12.0583	0.113137	1.31106	56.9814	0.5035	5.16181	6.31267	24.0451	23.5513	20.9928	9.5946	3.14632	0.228411	0.882396	5.83338	0.199258	0.141321	28.5333	36.9411	52.4555	29.3543	2.7486	16.3956	28.5793	38.8373	23.9867	15.2772	30.6223	24.8806	41.3449	0.327701	7.03577	14.7124	13.4308	3.74516	3.62242	2.91628	7.55019	18.5513	4.47544	14.2721	12.4906	19.4372	21.3546	7.14115	29.3461	52.2496	21.0877	21.0908	10.1123	31.9691	40.552	25.5692	1.94549	6.9394	73.2048	13.8551	31.9458	3.80001	33.8734	50.1049	34.8586	13.9332	10.0993	17.4459	9.39267	0	4.54924	20.6568	0.353754	7.78107	10.5694	16.1983	35.4291	11.7464	1.31855	1.38539	26.4891	36.3456	40.1878	2.12531	16.6081	15.142	9.49712	20.095	11.7727	23.172	13.057	39.5439	9.99246	1.3566	5.13324	NA	brown
gene-82520	mrna-14183	424	Ec-12_002050.1	Formylglycine-dependent sulfatase;GO:0008152;GO:0008484;PTHR10342: ; IPR017850: Alkaline-phosphatase-like, core domain; G3DSA:3.30.1120.10: ; SIGNAL_PEPTIDE_C_REGION: C-terminal region of a signal peptide.; SIGNAL_PEPTIDE_N_REGION: N-terminal region of a signal peptide.; SIGNAL_PEPTIDE: Signal peptide region; SignalP-noTM: ; IPR000917: Sulfatase; NON_CYTOPLASMIC_DOMAIN: Region of a membrane-bound protein predicted to be outside the membrane, in the extracellular region; IPR017849: Alkaline phosphatase-like, alpha/beta/alpha; IPR024607: Sulfatase, conserved site; SIGNAL_PEPTIDE_H_REGION: Hydrophobic region of a signal peptide.; CYTOPLASMIC_DOMAIN: Region of a membrane-bound protein predicted to be outside the membrane, in the cytoplasm.; TMhelix: Region of a membrane-bound protein predicted to be embedded in the membrane.; TRANSMEMBRANE: Region of a membrane-bound protein predicted to be embedded in the membrane.	CAM9284434.1 unnamed protein product, partial [Macrocystis pyrifera]	CBJ29377.1 Formylglycine-dependent sulfatase [Ectocarpus siliculosus]				GO:0008484(InterPro);	0	3.39892	0	17.1941	14.8777	15.9362	14.4629	13.0513	1.53069	1.41902	61.7122	0.544965	5.5869	6.83252	26.0253	25.5273	23.0646	10.8633	3.40543	0.247222	4.61614	6.31377	0.215668	0.152959	31.5188	40.1892	56.9332	30.5497	3.03216	18.1714	30.9329	42.0357	26.8275	16.8424	33.1064	25.6703	44.7498	0.354688	7.61518	15.924	14.5368	5.63701	3.92074	3.76559	8.22795	19.6164	4.78768	16.1474	14.4298	21.3545	22.8835	7.72923	31.7629	56.5957	22.9515	22.8277	10.8912	34.6018	44.0897	27.736	2.10571	7.46242	79.2334	15.3119	34.6603	3.94843	36.663	54.1896	37.7294	15.0807	10.931	18.7932	11.6043	0	4.86384	22.3159	0.382886	8.42187	11.0585	17.6336	38.7867	12.639	1.34319	1.57445	28.7515	39.3388	44.259	2.30033	19.7993	15.5012	11.7477	22.4074	13.3918	25.2833	14.0811	42.762	10.8154	1.46833	5.50681	NA	brown
gene-82520	mrna-14184	265	Ec-12_002050.1	Formylglycine-dependent sulfatase;GO:0008152;GO:0008484;PTHR10342: ; IPR017850: Alkaline-phosphatase-like, core domain; G3DSA:3.30.1120.10: ; SIGNAL_PEPTIDE_C_REGION: C-terminal region of a signal peptide.; SIGNAL_PEPTIDE_N_REGION: N-terminal region of a signal peptide.; SIGNAL_PEPTIDE: Signal peptide region; SignalP-noTM: ; IPR000917: Sulfatase; NON_CYTOPLASMIC_DOMAIN: Region of a membrane-bound protein predicted to be outside the membrane, in the extracellular region; IPR017849: Alkaline phosphatase-like, alpha/beta/alpha; IPR024607: Sulfatase, conserved site; SIGNAL_PEPTIDE_H_REGION: Hydrophobic region of a signal peptide.; CYTOPLASMIC_DOMAIN: Region of a membrane-bound protein predicted to be outside the membrane, in the cytoplasm.; TMhelix: Region of a membrane-bound protein predicted to be embedded in the membrane.; TRANSMEMBRANE: Region of a membrane-bound protein predicted to be embedded in the membrane.	CAM9919895.1 unnamed protein product, partial [Laminaria digitata]					GO:0008484(InterPro);	0	0	0	0.061321	0.775736	2.84532	4.65568	2.31002	0	0	21.9926	0	0	0.404319	0.572555	4.24733	3.42483	1.68215	0	0	0.127162	0	0	0	3.04693	6.41298	19.4204	0.740575	0.274224	3.05971	0.413579	7.07288	3.68719	3.18994	8.90618	3.17282	12.8352	0	0	0.212908	0.0889886	1.11316	0.907875	0	3.66662	0.960954	3.68975	0.074565	3.46946	0.144572	0.0734177	0	5.70286	8.55283	9.21852	5.64954	1.20603	14.3857	4.90734	1.95221	0	0.232267	3.0981	1.00884	3.21033	0.262858	8.44699	17.7807	11.714	0.526349	0	0	0.158467	0.100368	6.61989	0.469146	0.101959	0.067618	1.52316	3.56224	9.37184	1.3144	0	0.239579	4.5873	3.84496	7.80149	0.198666	0.10406	0.109106	1.17311	4.11407	0.798383	3.97474	1.14535	17.265	0	0.469202	0.235673	NA	brown
gene-82530	mrna-14185	114	Ec-12_002030.1	Tetratricopeptide-like helical domain;GO:0005515;IPR019734: Tetratricopeptide repeat; SIGNAL_PEPTIDE_N_REGION: N-terminal region of a signal peptide.; SIGNAL_PEPTIDE: Signal peptide region; SIGNAL_PEPTIDE_C_REGION: C-terminal region of a signal peptide.; SIGNAL_PEPTIDE_H_REGION: Hydrophobic region of a signal peptide.; PF13424: Tetratricopeptide repeat; IPR011990: Tetratricopeptide-like helical domain; PTHR19959: ; NON_CYTOPLASMIC_DOMAIN: Region of a membrane-bound protein predicted to be outside the membrane, in the extracellular region; SSF48452: ; SignalP-TM:	CAM9892561.1 unnamed protein product [Saccharina latissima]						0	26.7752	0	16.7369	11.9194	11.9814	11.4255	13.1413	12.6714	7.99119	11.7283	12.084	10.5817	15.5245	8.60823	8.88222	6.49587	8.48922	15.6617	22.3843	20.0009	16.4707	33.8739	11.3057	13.3122	19.0173	20.2237	15.2612	13.7429	15.4126	2.55101	5.73295	6.09187	10.9731	4.03656	13.0667	6.19263	16.6036	12.0613	7.38696	4.32253	4.91552	4.6199	4.29768	17.169	24.9629	15.612	18.1096	10.3549	11.2025	13.4156	18.2963	11.857	14.8373	7.99605	7.49468	7.5718	5.07327	11.534	6.7733	28.1707	16.8336	21.004	27.4185	36.2	20.064	16.1403	14.2719	7.71162	12.7158	18.7672	26.1276	24.3751	24.3762	77.67	17.9826	25.2344	31.9063	35.936	20.9735	21.6775	35.3774	32.2658	17.1788	17.6346	13.2495	14.2374	16.3132	19.9778	6.05678	13.8688	13.3629	45.4287	10.8824	9.84002	5.40042	20.1618	13.8917	16.5354	NA	cyan
gene-82530	mrna-14186	151	Ec-19_000010.1	Tetratricopeptide repeat containing protein;NA;PTHR19959: ; IPR002151: Kinesin light chain; PF13424: Tetratricopeptide repeat; IPR013026: Tetratricopeptide repeat-containing domain; IPR011990: Tetratricopeptide-like helical domain; IPR019734: Tetratricopeptide repeat; Coil:	CAM9892561.1 unnamed protein product [Saccharina latissima]					GO:0005515(InterPro);	20.4902	28.9375	0.369102	20.2916	16.3828	15.2085	22.0434	17.0423	19.5747	8.70579	18.9381	32.9386	24.3264	21.1556	18.7239	15.1522	16.0381	14.8887	30.1884	35.803	26.1285	30.3401	109.187	29.2681	31.3436	33.9343	31.0837	28.5919	22.7675	24.5302	25.3209	10.9408	13.9615	20.959	8.84222	17.611	20.836	24.4844	28.7238	11.191	7.17571	8.76457	9.70679	7.98003	24.7854	42.6954	17.7388	27.0791	19.8543	15.3278	20.7863	39.1475	23.921	20.4758	17.0046	16.8725	17.2889	11.3284	15.6015	16.3832	66.0746	48.0483	22.2061	38.4903	55.7688	39.8011	30.7113	23.6583	18.8914	27.0726	32.1171	25.7923	37.2936	18.4646	82.463	27.7821	38.2456	49.9203	38.1203	35.7848	31.138	46.035	41.6605	25.6867	28.5965	29.7623	36.3812	19.4018	23.6813	9.7754	22.5783	26.8218	68.7182	16.1829	20.2793	10.6428	28.4529	47.7557	19.4731	NA	cyan
gene-82540	mrna-14187	391	Ec-19_000010.1	Tetratricopeptide repeat containing protein;NA;PTHR19959: ; IPR002151: Kinesin light chain; PF13424: Tetratricopeptide repeat; IPR013026: Tetratricopeptide repeat-containing domain; IPR011990: Tetratricopeptide-like helical domain; IPR019734: Tetratricopeptide repeat; Coil:	CAM9919827.1 unnamed protein product [Laminaria digitata]					GO:0005515(InterPro);	0	0.11637	0	4.51892	5.2564	3.38624	3.69859	8.84586	4.54051	4.30775	4.30296	6.26292	6.67808	0.0329231	5.79865	4.92724	3.45811	4.29605	4.529	12.1822	7.97308	5.31517	0.140294	14.4775	10.2344	7.9669	8.38607	7.2913	5.73127	11.9037	1.93645	2.46126	0.965065	4.02948	3.57709	4.47402	4.84101	5.57593	1.02221	1.69034	2.93472	0.618022	4.80526	0.864548	3.60466	7.64433	7.76776	6.07171	4.00987	4.79723	6.87504	1.51167	6.5743	6.09389	2.45617	2.90904	4.59462	3.86091	5.99396	4.37154	5.04081	20.4263	0.304468	15.6082	17.0462	10.0064	10.7411	10.7779	8.14442	2.16681	6.99874	9.19796	15.5168	1.83888	24.0228	5.92129	7.43062	13.3246	12.1548	7.845	11.7809	15.0327	5.40637	5.07222	8.39143	8.84957	8.42162	7.96726	7.96507	4.79753	3.02495	3.38567	14.0099	5.41631	3.73056	5.40332	3.45549	2.17776	4.09398	NA	blue
gene-82540	mrna-14188	292	Ec-04_001000.1	TPR repeat-containing protein;GO:0005515;PF13374: Tetratricopeptide repeat; IPR019734: Tetratricopeptide repeat; IPR013026: Tetratricopeptide repeat-containing domain; SSF81301: ; G3DSA:3.30.460.10: ; SSF48452: ; PTHR19959: ; IPR002151: Kinesin light chain; PF13424: Tetratricopeptide repeat; Coil: ; IPR011990: Tetratricopeptide-like helical domain	CAM9919827.1 unnamed protein product [Laminaria digitata]		AT5G53080.1	White to green 1;Tetratricopeptide repeat (TPR)-like superfamily protein;		GO:0005515(InterPro);	0	0.129741	0	9.90932	11.2178	7.55066	8.24714	17.9109	9.94681	9.50744	8.87378	13.9651	14.8909	0	10.5908	10.5642	7.46217	9.57935	9.98901	26.9845	17.4321	11.7441	0.156415	27.7337	21.745	16.0478	15.8753	16.0137	10.788	24.0121	1.37672	5.43325	2.09213	8.46518	7.81231	9.90594	10.5086	12.0903	2.27931	3.38253	6.38228	0.918713	6.09919	1.92778	7.55056	13.8242	14.216	12.6588	7.21395	10.1063	14.5302	3.22418	12.6234	13.4003	4.55373	5.43064	8.68097	6.79357	12.4312	8.68431	11.2401	45.4762	0.581919	33.6585	35.9455	20.5226	21.7833	18.6719	16.9334	4.83155	15.3561	20.25	34.0961	4.10034	46.1627	12.96	16.3837	28.9133	26.688	16.4638	22.4404	33.4115	11.4463	9.78757	17.8315	16.0996	14.815	17.4949	16.4379	10.4004	5.56172	7.07259	27.9053	11.4882	7.94706	10.5423	7.70509	4.08925	8.98615	NA	blue
gene-82550	mrna-14189	330	Ec-12_002020.1	Ribosomal protein S3Ae;GO:0005840;GO:0005622;GO:0006412;GO:0003735;IPR018281: Ribosomal protein S3Ae, conserved site; PTHR11830: ; IPR001593: Ribosomal protein S3Ae; IPR027500: 40S ribosomal protein S1/3, eukaryotes	CAM9810771.1 unnamed protein product, partial [Laminaria digitata]		AT4G34670.1	Ribosomal protein S3Ae;		GO:0003735(InterPro)|GO:0005840(InterPro)|GO:0006412(InterPro);	696.455	1221.01	365.995	1594.49	1294.31	1383.07	1384.38	1221.51	1587.07	903.881	499.142	1070.01	1153.33	1317.71	1097.63	798.238	817.727	873.422	1231.26	1180.59	1017.57	1110.71	1126	1503.4	1107.45	938.436	704.4	1181.17	1223.89	884.739	1058.63	1180.81	1023.69	1552.22	935.664	1190.51	1096.93	963.793	1716.58	1194.71	1441.71	1434.69	1121.04	1277.16	1496.87	1626.05	1235.76	1346.68	1369.3	1310.63	1635.04	1871.47	1105.22	1141.28	1254.24	1703.96	1938.74	1029.11	1215.05	1227.83	1744.08	1786.14	1106.75	1029.21	919.069	1090.52	956.702	820.286	892.621	838.961	1325.3	911.772	1280.24	1143.24	1350.22	1216.87	1329.69	1006.82	1020.2	962.203	848.243	1036.66	1049.72	723.607	1113.78	838.858	749.157	2221.33	1957.73	1775.54	800.311	923.871	1071.93	1178.86	1447.27	957.51	1357.52	947.705	1743.59	NA	blue
gene-82550	mrna-14190	256	Ec-12_002020.1	Ribosomal protein S3Ae;GO:0005840;GO:0005622;GO:0006412;GO:0003735;IPR018281: Ribosomal protein S3Ae, conserved site; PTHR11830: ; IPR001593: Ribosomal protein S3Ae; IPR027500: 40S ribosomal protein S1/3, eukaryotes	CAM9810771.1 unnamed protein product, partial [Laminaria digitata]		AT4G34670.1	Ribosomal protein S3Ae;		GO:0003735(InterPro)|GO:0005840(InterPro)|GO:0006412(InterPro);	617.739	1449.42	242.617	2215.43	1861.64	2000.76	1998.48	1735.48	1853.61	1039.34	755.283	1347.9	1278.8	1672.08	1472.4	1103.29	1158.79	1238.44	1411.39	1397.18	1048.32	1486.31	1254.87	1768.36	1380.42	1271.86	1102.31	1617.68	1416.49	1264.28	1328.49	1749.93	1596.31	2028.83	1379.34	1709.88	1569.46	1021.57	2032.8	1508.94	1922.32	1734.5	1498.11	1672.72	1925.28	2277.88	1665.63	1862.41	1792.82	1872.98	2220.7	2248.43	1560.47	1687.73	1734.77	2175.06	2465.42	1509.85	1738.72	1794.27	2460.04	2480.05	1699.38	1168.17	1152.44	1372.83	1380.35	1257.74	1378.14	1210.32	1599.56	915.03	1868.24	1493.73	2078.66	1694.87	1458.73	1337.92	1216.58	1066.04	1126.66	979.627	1108.39	613.598	1591.5	1236.12	1097.79	2857.26	2660.19	2387.26	726.359	1131.4	1405.27	1672.86	1888.77	1434.53	1589.5	931.443	2208.18	NA	blue
gene-82560	mrna-14191	293	Ec-17_003950.1	calmodulin-like myosin-light chain;GO:0003676;IPR018997: PUB domain; SSF143503: ; IPR002290: Serine/threonine/dual specificity protein kinase, catalytic domain; IPR001680: WD40 repeat; IPR011009: Protein kinase-like domain; IPR019775: WD40 repeat, conserved site; IPR000719: Protein kinase domain; IPR011047: Quinoprotein alcohol dehydrogenase-like superfamily; IPR017986: WD40-repeat-containing domain; NON_CYTOPLASMIC_DOMAIN: Region of a membrane-bound protein predicted to be outside the membrane, in the extracellular region; G3DSA:1.10.510.10: ; IPR018247: EF-Hand 1, calcium-binding site; CYTOPLASMIC_DOMAIN: Region of a membrane-bound protein predicted to be outside the membrane, in the cytoplasm.; IPR011992: EF-hand domain pair; Coil: ; IPR015943: WD40/YVTN repeat-like-containing domain; IPR002048: EF-hand domain; TRANSMEMBRANE: Region of a membrane-bound protein predicted to be embedded in the membrane.	CAM9126976.1 unnamed protein product [Laminaria digitata]		AT1G04850.2	ubiquitin-associated (UBA)/TS-N domain-containing protein;		GO:0005737(PANTHER);	3.01844	23.4905	1.36523	11.8407	18.4115	8.44603	14.8016	18.4831	18.8462	58.9156	43.8915	28.4704	8.67732	26.5836	25.6152	15.965	9.56406	7.80441	45.9464	51.7492	27.6445	38.3337	0.304514	6.31718	34.3685	33.6404	30.8325	26.5355	25.7282	37.4344	48.2751	39.6663	57.721	38.382	87.64	67.1224	16.8749	33.1784	3.75478	99.1084	98.0262	96.6734	63.1818	87.1025	81.8364	49.9404	59.8857	46.1262	72.398	74.8684	80.7765	61.0578	26.6709	46.2642	81.1664	48.0907	56.1827	55.7259	65.4705	68.4905	0.0594636	12.213	7.55271	35.8286	36.9406	52.6144	33.8079	41.2177	39.2973	3.6178	37.6739	3.15895	71.001	53.2182	25.4778	14.3924	6.8929	17.9565	21.2676	27.9744	27.6415	18.2681	5.74885	11.6446	39.3399	50.5867	61.7328	57.2346	75.2694	59.5386	28.2214	32.1797	37.1824	56.8821	41.6796	57.7991	53.3468	14.9686	20.0633	NA	blue
gene-82560	mrna-14192	1384	Ec-17_003950.1	calmodulin-like myosin-light chain;GO:0003676;IPR018997: PUB domain; SSF143503: ; IPR002290: Serine/threonine/dual specificity protein kinase, catalytic domain; IPR001680: WD40 repeat; IPR011009: Protein kinase-like domain; IPR019775: WD40 repeat, conserved site; IPR000719: Protein kinase domain; IPR011047: Quinoprotein alcohol dehydrogenase-like superfamily; IPR017986: WD40-repeat-containing domain; NON_CYTOPLASMIC_DOMAIN: Region of a membrane-bound protein predicted to be outside the membrane, in the extracellular region; G3DSA:1.10.510.10: ; IPR018247: EF-Hand 1, calcium-binding site; CYTOPLASMIC_DOMAIN: Region of a membrane-bound protein predicted to be outside the membrane, in the cytoplasm.; IPR011992: EF-hand domain pair; Coil: ; IPR015943: WD40/YVTN repeat-like-containing domain; IPR002048: EF-hand domain; TRANSMEMBRANE: Region of a membrane-bound protein predicted to be embedded in the membrane.	CAM9126976.1 unnamed protein product [Laminaria digitata]		AT4G03520.1	thioredoxin m2;Thioredoxin superfamily protein;		GO:0000224(PANTHER)|GO:0005634(PANTHER)|GO:0005829(PANTHER)|GO:0006516(PANTHER)|GO:0006517(PANTHER);	0	0	0.0791208	2.96785	3.03293	1.59736	3.59844	7.23042	5.03524	18.5995	13.8097	4.14353	1.77868	3.38566	12.8795	6.45883	3.23621	1.865	13.9099	5.17761	1.26997	10.6901	0.0992695	0.0234685	12.3539	9.0164	10.689	4.39631	5.91624	8.04415	8.08874	9.19534	7.18269	8.63997	21.5315	12.1873	6.92644	4.84336	1.70622	21.2017	21.0047	13.4494	7.07919	18.9639	18.086	7.93602	10.1112	7.77618	10.6829	10.218	9.687	4.9916	8.3561	12.5582	18.8505	3.86147	6.58486	11.4728	18.029	8.07987	0.0258463	4.56496	2.5442	6.66036	11.0726	16.7859	5.93672	14.4241	15.3676	1.20184	6.49726	1.26321	12.6305	28.2592	11.3873	2.92192	1.37075	3.07781	2.57431	8.17875	7.91972	0.849113	0.180324	3.9341	8.40077	11.9057	17.9251	15.0715	12.7907	11.9441	5.33223	6.32112	3.14338	11.0301	4.90225	14.0305	3.30411	1.08137	2.15753	NA	blue
gene-82560	mrna-14193	1327	Ec-17_003950.1	calmodulin-like myosin-light chain;GO:0003676;IPR018997: PUB domain; SSF143503: ; IPR002290: Serine/threonine/dual specificity protein kinase, catalytic domain; IPR001680: WD40 repeat; IPR011009: Protein kinase-like domain; IPR019775: WD40 repeat, conserved site; IPR000719: Protein kinase domain; IPR011047: Quinoprotein alcohol dehydrogenase-like superfamily; IPR017986: WD40-repeat-containing domain; NON_CYTOPLASMIC_DOMAIN: Region of a membrane-bound protein predicted to be outside the membrane, in the extracellular region; G3DSA:1.10.510.10: ; IPR018247: EF-Hand 1, calcium-binding site; CYTOPLASMIC_DOMAIN: Region of a membrane-bound protein predicted to be outside the membrane, in the cytoplasm.; IPR011992: EF-hand domain pair; Coil: ; IPR015943: WD40/YVTN repeat-like-containing domain; IPR002048: EF-hand domain; TRANSMEMBRANE: Region of a membrane-bound protein predicted to be embedded in the membrane.	CAM9126976.1 unnamed protein product [Laminaria digitata]		AT4G03520.1	thioredoxin m2;Thioredoxin superfamily protein;		GO:0000224(PANTHER)|GO:0005634(PANTHER)|GO:0005829(PANTHER)|GO:0006516(PANTHER)|GO:0006517(PANTHER);	0	0	0.0825166	3.09524	3.16312	1.66593	3.7529	7.54076	5.25135	19.16	14.4024	4.32137	1.85503	3.53098	13.4323	6.73604	3.37512	1.91442	14.507	5.39983	1.32448	11.1489	0.10353	0.0244758	12.8841	9.4034	11.1477	4.585	6.11525	8.38941	8.43594	9.57792	7.47779	9.0108	22.4557	12.7104	7.22374	5.05124	1.77946	22.1118	21.8707	14.0267	7.3285	19.7601	18.8443	8.27665	10.5451	8.10995	11.1414	10.6566	10.1028	5.20585	8.71477	13.0973	19.646	4.02721	6.81573	11.9652	18.8028	8.42667	0.0269557	4.76089	2.6534	6.64312	11.4942	17.5064	6.19153	15.0433	16.0272	1.25343	6.77613	1.31743	13.1726	29.4721	11.6839	3.03391	1.42957	3.20993	2.62378	8.49737	8.25964	0.885558	0.188064	4.10297	8.76135	12.4167	18.6945	15.7183	13.3397	12.4568	5.5611	6.59243	3.2783	11.5035	5.11267	14.6328	3.44593	1.12778	2.23441	NA	blue
gene-82570	mrna-14194	947	Ec-20_003930.1	Thioredoxin-like fold;n/a;n/a;n/a;IPR012336: Thioredoxin-like fold; PTHR13871:	CAM9126976.1 unnamed protein product [Laminaria digitata]	CBJ29380.1 peptide n-glycanase, putative [Ectocarpus siliculosus]	AT4G03520.1	thioredoxin m2;Thioredoxin superfamily protein;		GO:0000224(PANTHER)|GO:0005634(PANTHER)|GO:0005829(PANTHER)|GO:0006516(PANTHER)|GO:0006517(PANTHER);	0.240726	0.165471	0.286199	1.46263	0.680064	0.270317	0.959797	5.17588	0.521037	6.8254	5.80024	1.00817	0.335907	2.04113	5.17093	3.16628	1.74482	0.849908	5.59996	0.365883	0.235579	1.07184	0.0398979	0.169782	3.31233	3.7698	3.64062	0.342994	1.16422	2.04691	1.14929	4.70368	0.0762368	4.28069	9.0719	3.97835	2.35229	1.68415	2.3927	9.21976	8.59327	3.21051	3.04847	9.52733	10.7689	3.16678	2.50082	2.78002	4.17267	3.08008	2.94126	0.448592	4.36252	6.38905	7.80128	1.13513	1.59591	3.03256	7.36831	1.58227	0.0311641	0.0537867	0.173174	2.74504	3.99592	3.98703	2.59395	6.9752	7.19891	0	2.35658	0.0662225	0.899072	13.7828	7.39833	0.263844	0.401386	0.093951	0.211634	2.17478	3.71658	0.38739	0.279547	0.776718	2.55849	4.30656	8.15462	5.91175	4.77131	4.54785	1.69034	2.02704	0.776512	4.60221	3.99741	6.75836	0.230182	1.15173	0.618523	NA	blue
gene-82580	mrna-14195	198	Ec-12_002000.1	Platelet-activating factor acetylhydrolase;GO:0016042;GO:0003847;TMhelix: Region of a membrane-bound protein predicted to be embedded in the membrane.; TRANSMEMBRANE: Region of a membrane-bound protein predicted to be embedded in the membrane.; NON_CYTOPLASMIC_DOMAIN: Region of a membrane-bound protein predicted to be outside the membrane, in the extracellular region; IPR005065: Platelet-activating factor acetylhydrolase; IPR029058: Alpha/Beta hydrolase fold; CYTOPLASMIC_DOMAIN: Region of a membrane-bound protein predicted to be outside the membrane, in the cytoplasm.	CAM9892764.1 unnamed protein product [Saccharina latissima]	CBJ29381.1 phospholipase A2, group VII [Ectocarpus siliculosus]					0.198503	0	0	0.655735	0	0	3.79462	1.91943	0	0.144313	3.26636	0.258638	0	0.108089	0	0.544403	0.457793	0	0.161621	0	0.679903	0.158638	0	0.326671	0.339399	0.109899	3.25891	0.269977	4.27643	0.454429	0.276413	0.808052	1.32016	0.327995	3.29793	0.206881	6.10477	0.7575	0.516304	3.27279	6.42328	2.43482	5.58229	2.12878	5.37926	3.26063	9.86405	4.48513	0.897596	1.93247	8.53785	0	2.65517	0.276591	8.96986	4.88636	0.806042	3.27671	1.05799	1.82664	0	0.206978	0	0.674251	0.7152	1.22975	0.490911	2.48313	3.97468	0	0	0.191125	0.317731	0	4.74496	0.0895857	0.272574	0	0.407197	1.29861	1.09613	0.638882	0.358577	1.28096	0.431814	0.943988	0.956708	2.52278	0.278192	4.95854	1.56808	0.702028	0.106719	1.30113	2.62452	4.02425	0.102204	0.878043	2.20515	NA	blue
gene-82580	mrna-14196	275	Ec-12_002000.1	Platelet-activating factor acetylhydrolase;GO:0016042;GO:0003847;TMhelix: Region of a membrane-bound protein predicted to be embedded in the membrane.; TRANSMEMBRANE: Region of a membrane-bound protein predicted to be embedded in the membrane.; NON_CYTOPLASMIC_DOMAIN: Region of a membrane-bound protein predicted to be outside the membrane, in the extracellular region; IPR005065: Platelet-activating factor acetylhydrolase; IPR029058: Alpha/Beta hydrolase fold; CYTOPLASMIC_DOMAIN: Region of a membrane-bound protein predicted to be outside the membrane, in the cytoplasm.	CAM9892764.1 unnamed protein product [Saccharina latissima]	CBJ29381.1 phospholipase A2, group VII [Ectocarpus siliculosus]					0	0	0	1.25418	0.614659	0	1.90914	0.908994	0.237383	0.0748523	1.54595	0.067075	2.51419	0.0280319	0.545816	0.363048	0.308682	0	0.293402	0	0.30857	0.041141	0	0.80483	0.117359	1.36806	3.78866	5.15782	6.08391	0.80139	1.09917	1.86509	1.25536	2.43844	3.85921	0.0804788	8.07982	0.261934	0.301271	13.8385	10.3651	8.91041	8.46596	9.47735	8.52535	3.63869	11.6988	4.83363	3.99609	6.56531	9.28947	0.111921	3.02092	2.1041	7.47217	5.44333	3.79256	3.86874	3.59437	5.24475	0.0233257	0.161033	0	1.31145	3.33864	2.00466	1.93091	6.55475	4.43554	0.0405471	1.43015	0.297396	3.57069	0.93941	4.25706	0.534362	0.424136	0.0703204	1.53123	4.32203	4.42649	0.372797	0.41847	0.664409	0.380755	2.72015	0.843582	2.30711	5.55524	4.72775	2.30443	1.00135	0.221411	1.34975	1.418	3.25873	0.238551	1.04097	0.98037	NA	blue
gene-82590	mrna-14197	789	Ec-19_005080.2	Ribonuclease H-like domain;GO:0003676;IPR012337: Ribonuclease H-like domain	CAM9790218.1 unnamed protein product [Saccharina latissima]						0.254539	0.594883	0.605242	2.35737	1.85876	0.982534	3.98997	2.67529	4.5512	8.24805	2.69256	2.96116	1.55733	0.198004	2.55858	0.584112	1.15728	1.49779	5.59561	7.20559	12.1746	8.25305	0.548434	0.239366	10.5901	9.11974	13.6482	9.54495	4.72265	10.8884	12.6418	4.15945	0.951213	21.2896	21.292	23.7239	2.58366	9.73652	1.41868	15.0663	13.9237	15.2143	29.1884	37.0031	21.7445	11.9459	9.18899	11.7034	25.3217	10.9563	12.6559	1.40323	3.1223	4.98229	14.3236	14.5251	9.87178	2.90644	10.4075	11.568	0.131809	0.815179	21.764	24.0541	22.0104	16.0587	9.62226	12.0216	13.2162	0.214804	22.1905	7.98254	11.7572	2.65421	14.706	2.01853	7.04033	1.29145	17.6784	13.6785	10.4126	8.74826	0.853919	13.3166	8.51137	10.0104	7.69368	34.66	34.1181	38.791	6.44714	5.01544	4.16399	7.56757	8.55373	12.0507	1.12334	2.59649	2.44294	NA	blue
gene-82590	mrna-14198	712	Ec-14_000450.2	expressed unknown protein;n/a;n/a;n/a;NA	CAM9790218.1 unnamed protein product [Saccharina latissima]						0	0.426527	0	2.15046	2.02583	0.489926	4.04571	1.70031	4.67148	11.6001	3.0996	4.43946	1.2072	0	2.50984	0.499244	1.25215	1.25513	7.26249	7.81021	14.8963	8.8995	0.0642769	0.227937	9.59899	11.0423	16.2468	10.6999	6.24061	12.0998	15.7124	3.85655	0.638664	22.0926	22.2482	27.6002	2.35015	15.1166	1.58512	15.7668	18.7908	19.0278	36.8509	45.5514	26.8911	15.002	11.1802	13.5474	29.1022	12.648	15.1194	2.68	2.98816	5.32661	16.5131	16.6445	13.2088	2.93614	11.6934	13.8379	0.0502063	0.491029	22.7576	27.7573	17.6658	12.6013	12.0344	13.2669	15.161	0.0654553	22.7792	7.46806	15.6076	3.07044	10.0935	2.0503	4.45045	1.31177	18.184	12.2628	9.48389	7.80121	0.650519	14.7476	9.25597	11.0364	8.49122	42.7285	38.3173	41.3147	8.85036	4.73516	4.85502	8.8064	10.9876	13.5698	0.855763	2.97578	3.37038	NA	blue
gene-82600	mrna-14199	142	Ec-21_002350.1	Hypothetical leucine rich repeat protein;GO:0005515;G3DSA:3.80.10.10: ; PTHR10588: ; IPR001611: Leucine-rich repeat; IPR003591: Leucine-rich repeat, typical subtype; SM00365: Leucine-rich repeat, SDS22-like subfamily; SSF52058:	CAM9732155.1 unnamed protein product, partial [Laminaria digitata]						0	0	0	0	0	0	0.0765333	0	0.263733	0	0	0	0	0	0	0.0784286	0.0923318	0	0	7.32113	0	0	0	0	0.114088	0	0.113325	0	11.8287	0.183306	0	0	0	0.771786	0	0.625885	0.106144	0	0	0.286994	0	0.13641	0.367137	0.477059	0.602744	0.0996416	0.121309	0.201023	1.96121	0.09744	1.48448	0	0	1.67356	0.18274	1.00793	0.232243	0	0.533465	0.263152	0	0	0	0.509959	0.18031	0.531487	0	0.178865	0.121462	0	0	0	0	0	6.85423	0	0.274876	0.0911473	0.615954	0.218264	0.473737	0.644278	0	0.968837	0	0.105773	0.0964789	0.401697	0.14027	0	1.05422	0.471971	0	0	0.220557	0.579748	0	0.63247	0	NA	black
gene-82610	mrna-14201	204	Ec-12_002000.1	Platelet-activating factor acetylhydrolase;GO:0016042;GO:0003847;TMhelix: Region of a membrane-bound protein predicted to be embedded in the membrane.; TRANSMEMBRANE: Region of a membrane-bound protein predicted to be embedded in the membrane.; NON_CYTOPLASMIC_DOMAIN: Region of a membrane-bound protein predicted to be outside the membrane, in the extracellular region; IPR005065: Platelet-activating factor acetylhydrolase; IPR029058: Alpha/Beta hydrolase fold; CYTOPLASMIC_DOMAIN: Region of a membrane-bound protein predicted to be outside the membrane, in the cytoplasm.	CAM9892764.1 unnamed protein product [Saccharina latissima]					GO:0003847(PANTHER);	0	0	0	5.64931	0.0718975	0	7.8828	8.34409	2.03095	11.7675	20.6099	0.125534	0.579129	5.66599	4.82901	3.69928	3.82179	3.57169	9.4134	12.9415	0.825004	0	0.223558	0	2.08661	7.14772	10.9087	9.69677	8.30252	14.8219	14.0422	16.4725	6.83478	20.8018	38.5731	21.1872	17.2674	10.5397	0	45.0304	41.7995	31.5141	46.7675	23.5349	27.7337	10.5507	8.17408	17.5122	13.6507	33.3913	11.3364	5.76027	4.24033	15.1252	24.4509	24.687	15.3137	11.635	16.8432	18.8716	25.2326	25.3159	6.79237	14.563	22.3901	6.99202	14.3758	10.5888	11.4581	0	0.178439	0.18553	5.65459	10.6791	4.85505	1.21749	0	1.31608	5.73154	23.9515	13.6806	0.465137	2.26254	3.88585	10.3117	12.4218	7.33679	27.4538	16.6081	20.8109	4.05916	5.22469	2.1755	13.7884	15.0739	19.6121	0.396851	0.730581	4.48507	NA	blue
gene-82610	mrna-14202	197	Ec-00_000590.1	expressed unknown protein;n/a;n/a;n/a;NA	CAM9892764.1 unnamed protein product [Saccharina latissima]						0.586665	12.1695	2.71244	8.69403	1.62956	0.736551	11.6385	12.5239	3.47814	23.6476	25.6623	10.1494	10.824	8.41225	14.1053	7.68721	8.44861	6.37684	11.7823	21.196	13.3961	0.208376	0.680635	0.107274	9.39917	22.4474	19.0417	31.9457	35.1076	23.8166	29.8631	21.7322	15.6644	48.2173	46.8853	40.2183	25.0933	15.8371	4.6625	64.9041	82.8485	70.7161	83.4074	63.886	52.4049	27.6769	28.7972	33.7772	53.2033	56.2884	28.3913	6.66069	9.00038	17.8931	37.0723	48.9767	54.7154	25.8527	29.2534	38.1752	40.6705	29.3623	11.5825	54.7443	38.0472	31.7295	21.3598	15.9006	19.9738	0.102684	0.422542	8.97496	18.9199	17.6223	5.22195	6.7074	1.70067	2.96805	20.9266	42.0045	26.0193	3.09452	1.29526	4.46937	15.3144	19.0816	12.7551	53.8047	46.0876	57.8525	5.20652	12.5641	5.85243	24.8174	24.8858	16.8827	7.8871	7.4555	8.24132	NA	blue
gene-82610	mrna-14203	174	Ec-12_002000.1	Platelet-activating factor acetylhydrolase;GO:0016042;GO:0003847;TMhelix: Region of a membrane-bound protein predicted to be embedded in the membrane.; TRANSMEMBRANE: Region of a membrane-bound protein predicted to be embedded in the membrane.; NON_CYTOPLASMIC_DOMAIN: Region of a membrane-bound protein predicted to be outside the membrane, in the extracellular region; IPR005065: Platelet-activating factor acetylhydrolase; IPR029058: Alpha/Beta hydrolase fold; CYTOPLASMIC_DOMAIN: Region of a membrane-bound protein predicted to be outside the membrane, in the cytoplasm.	CAM9892764.1 unnamed protein product [Saccharina latissima]						0	0	0	5.03324	0.168446	0	4.74652	7.97144	1.33825	10.995	16.4358	0	0.678409	3.93323	3.04599	3.18375	3.33168	2.90554	5.51356	8.25544	0.966434	0	0.261883	0	0.257296	5.62369	8.17842	8.59605	3.33456	15.5025	11.3155	11.9453	7.70622	10.1947	32.5629	16.2325	13.7643	7.75247	0.293556	32.8473	28.5404	27.9951	38.0872	17.8865	22.0212	8.98862	5.74522	15.4141	13.6093	26.9194	7.92323	2.82178	2.24013	12.1616	20.5031	19.574	11.7847	8.53077	13.3543	14.8367	18.4099	18.4761	7.95678	11.3091	18.2989	6.19293	10.7926	9.27779	10.6831	0	0.209029	0.217335	4.21524	4.88189	5.24987	1.22246	0.154977	1.13057	5.09345	17.4744	10.6839	0.726499	0	1.45664	9.32966	10.3767	7.39781	25.5168	14.5517	25.2078	5.34939	1.99577	1.45625	9.86385	11.8135	15.0359	0.232442	0.99846	3.22402	NA	blue
gene-82620	mrna-14204	855	Ec-12_001990.1	Chitobiase/beta-hexosaminidase C-terminal domain;n/a;n/a;n/a;NON_CYTOPLASMIC_DOMAIN: Region of a membrane-bound protein predicted to be outside the membrane, in the extracellular region; SignalP-TM: ; SignalP-noTM: ; SIGNAL_PEPTIDE: Signal peptide region; SIGNAL_PEPTIDE_N_REGION: N-terminal region of a signal peptide.; SIGNAL_PEPTIDE_H_REGION: Hydrophobic region of a signal peptide.; SIGNAL_PEPTIDE_C_REGION: C-terminal region of a signal peptide.; IPR004867: Chitobiase/beta-hexosaminidase C-terminal domain	CAM9754020.1 unnamed protein product, partial [Laminaria digitata]						0	0.532909	0	0.0762215	0.120529	0.0226712	0.0176432	0.0970049	1.73275	1.97942	2.29704	5.5317	0.0346733	0.0502566	0	0.0361603	0.0638557	0.0712807	6.72556	7.14987	4.70233	0.147518	32.5517	0.569577	2.20926	11.5226	5.59071	20.2934	43.5446	33.4046	9.74602	8.41583	10.844	42.5482	44.0942	41.9148	0.636201	3.75682	1.20028	26.7619	35.5341	28.302	49.9635	24.7722	30.7358	21.638	28.8323	45.8089	32.3438	32.3464	28.3126	4.69031	0.55753	10.2667	31.4267	49.5952	47.837	34.8805	36.6724	60.7857	1.63095	0.120294	8.46536	17.1639	26.6028	23.933	16.0156	13.7101	11.7883	0	1.49568	0.0888639	34.1504	14.3781	11.657	0.249919	0.190101	0.252146	16.2348	18.0635	18.2018	0.334182	0.0833609	0.781709	11.0626	11.5824	14.0119	20.7122	22.9913	25.0552	2.14675	0.244808	0.59543	15.9812	11.8723	10.3292	0.784084	0.787338	1.73323	NA	blue
gene-82620	mrna-14205	771	Ec-12_001990.1	Chitobiase/beta-hexosaminidase C-terminal domain;n/a;n/a;n/a;NON_CYTOPLASMIC_DOMAIN: Region of a membrane-bound protein predicted to be outside the membrane, in the extracellular region; SignalP-TM: ; SignalP-noTM: ; SIGNAL_PEPTIDE: Signal peptide region; SIGNAL_PEPTIDE_N_REGION: N-terminal region of a signal peptide.; SIGNAL_PEPTIDE_H_REGION: Hydrophobic region of a signal peptide.; SIGNAL_PEPTIDE_C_REGION: C-terminal region of a signal peptide.; IPR004867: Chitobiase/beta-hexosaminidase C-terminal domain	CAM9754020.1 unnamed protein product, partial [Laminaria digitata]						0	0.541653	0	0.0633862	0.114552	0	0.0195629	0.129071	2.83137	2.23199	2.31543	10.0338	0.0768922	0.0557249	0	0.0400948	0.0472024	0.0790367	6.83243	9.62905	5.30161	0.204462	30.6915	0.631551	2.42049	13.173	6.11212	27.2571	55.9989	40.1085	13.4903	11.4144	13.1356	58.5072	52.4791	48.3953	0.678292	5.53244	1.33089	36.2762	51.512	42.086	60.3424	31.2478	44.6492	29.6976	38.2332	54.5185	41.339	40.2994	37.9199	7.25867	0.618194	11.8592	39.307	59.3716	61.2046	39.9649	44.399	67.265	2.52713	0.133383	8.46622	24.5063	35.6734	29.7976	19.6986	16.3907	13.8161	0	1.65842	0.098533	48.3498	19.4701	11.7353	0.300205	0.175654	0.256283	17.9489	20.3079	24.3398	0.617572	0.277293	0.742942	13.8024	12.7885	15.3887	27.518	28.182	31.7288	2.78455	0.271444	0.715235	18.6145	16.0675	11.072	1.13285	0.776005	2.49024	NA	blue
gene-82620	mrna-14206	57	Ec-12_001990.1	Chitobiase/beta-hexosaminidase C-terminal domain;n/a;n/a;n/a;NON_CYTOPLASMIC_DOMAIN: Region of a membrane-bound protein predicted to be outside the membrane, in the extracellular region; SignalP-TM: ; SignalP-noTM: ; SIGNAL_PEPTIDE: Signal peptide region; SIGNAL_PEPTIDE_N_REGION: N-terminal region of a signal peptide.; SIGNAL_PEPTIDE_H_REGION: Hydrophobic region of a signal peptide.; SIGNAL_PEPTIDE_C_REGION: C-terminal region of a signal peptide.; IPR004867: Chitobiase/beta-hexosaminidase C-terminal domain	CAM9754020.1 unnamed protein product, partial [Laminaria digitata]						47.5364	0	0	0.276465	0	0	0	0	0	0	2.75426	11.3406	0	0	0	0	0.308816	0	6.54151	3.11646	0.573308	0	32.6243	0	0	7.04285	5.30644	21.5509	21.4297	27.5893	7.1477	3.81565	4.45275	21.3882	26.588	30.7025	0	0	0	25.437	26.4794	20.0747	25.3774	11.9669	20.5627	13.6638	34.8932	39.3324	18.1649	27.3757	26.1491	0.3639	0	5.90842	22.6143	43.0757	26.7985	24.1398	24.9794	49.2882	0	0.349056	4.3348	7.39105	6.63379	14.8136	12.1424	10.4691	8.12493	0	0	0	36.7941	11.7652	33.7385	0	0.45968	0	15.7944	5.84008	24.2953	3.77103	1.20944	2.16027	6.991	6.01414	10.9713	12.9874	20.1736	26.5626	0	0.394643	0.359949	13.5314	10.6964	11.3572	0	2.11538	2.12506	NA	blue
gene-82620	mrna-14207	472	Ec-12_001990.1	Chitobiase/beta-hexosaminidase C-terminal domain;n/a;n/a;n/a;NON_CYTOPLASMIC_DOMAIN: Region of a membrane-bound protein predicted to be outside the membrane, in the extracellular region; SignalP-TM: ; SignalP-noTM: ; SIGNAL_PEPTIDE: Signal peptide region; SIGNAL_PEPTIDE_N_REGION: N-terminal region of a signal peptide.; SIGNAL_PEPTIDE_H_REGION: Hydrophobic region of a signal peptide.; SIGNAL_PEPTIDE_C_REGION: C-terminal region of a signal peptide.; IPR004867: Chitobiase/beta-hexosaminidase C-terminal domain	CAM9754020.1 unnamed protein product, partial [Laminaria digitata]						0	0.28211	0.711577	0.0302623	0.10938	0	0	0.092433	0.0482777	0	1.38684	0	0.0550657	0	0	0	0.0338036	0.0377342	0.775718	0	0.188266	0.117139	4.25134	0.723647	0.125307	5.0313	2.57235	2.65803	2.30063	10.2008	3.40174	1.46184	4.28918	10.9794	18.0561	19.8209	0.11658	0.0466118	0.0953107	2.25903	9.61772	4.14512	19.669	4.8467	4.50168	5.03421	6.79513	20.5335	8.28486	10.9875	5.65221	0.199166	0.158113	6.39939	8.49667	10.1683	9.65051	15.8862	14.9605	22.9295	0.0664138	0.0764168	4.37591	0.746805	3.10263	4.1511	4.56134	5.33696	3.46855	0.0288618	0.135733	0.0705635	8.28972	0.891577	7.14944	0.0992258	0.251587	0.0333699	6.23903	3.8356	5.83914	0.294845	0.0661938	0.177351	2.8378	4.95677	8.01806	1.07848	4.41647	3.71526	0.192979	0.0863967	0.197003	7.08563	4.64301	3.33538	0.0754681	0.370486	0.775376	NA	blue
gene-82630	mrna-14208	292	Ec-12_001980.1	Putative sodium bile acid cotransporter;GO:0006814;GO:0008508;GO:0016020;IPR016833: Putative sodium bile acid cotransporter; SIGNAL_PEPTIDE_H_REGION: Hydrophobic region of a signal peptide.; SIGNAL_PEPTIDE_C_REGION: C-terminal region of a signal peptide.; SIGNAL_PEPTIDE_N_REGION: N-terminal region of a signal peptide.; SIGNAL_PEPTIDE: Signal peptide region; CYTOPLASMIC_DOMAIN: Region of a membrane-bound protein predicted to be outside the membrane, in the cytoplasm.; TMhelix: Region of a membrane-bound protein predicted to be embedded in the membrane.; SignalP-noTM: ; TRANSMEMBRANE: Region of a membrane-bound protein predicted to be embedded in the membrane.; SignalP-TM: ; NON_CYTOPLASMIC_DOMAIN: Region of a membrane-bound protein predicted to be outside the membrane, in the extracellular region	CAM9892978.1 unnamed protein product [Saccharina latissima]		AT3G56160.3	Sodium Bile acid symporter family;		GO:0005886(PANTHER);	0	25.8185	0.935002	7.79384	5.08068	10.8624	29.4319	32.5342	26.9097	15.9764	12.8115	15.5461	0.101298	0	23.1308	13.575	7.15125	6.17799	16.3557	2.86879	9.92821	24.8888	0.156415	0.110934	11.9098	11.7933	3.73986	15.4636	4.64714	25.1849	2.56571	23.4893	12.1343	12.3265	12.5653	15.5264	12.5102	0.943215	3.06831	24.2577	7.19017	10.3815	19.6988	11.165	7.8753	17.7836	7.02629	11.0341	21.337	11.0906	0.93313	0.366383	18.3243	12.1479	17.1072	18.4039	14.6247	16.164	22.7068	18.6092	6.71959	0	17.3606	42.0158	39.7101	13.9602	13.2255	11.9862	17.2606	0	0.124846	0.519233	20.0691	0.273356	10.2777	20.383	2.31408	15.1012	12.0303	12.2009	17.2292	0.433917	0.121769	5.65504	23.7557	16.3847	10.3315	6.13223	3.11755	11.0938	3.07669	6.51632	24.861	17.7478	17.7509	16.7896	14.2301	4.00406	5.42022	NA	blue
gene-82630	mrna-14209	117	Ec-12_001980.1	Putative sodium bile acid cotransporter;GO:0006814;GO:0008508;GO:0016020;IPR016833: Putative sodium bile acid cotransporter; SIGNAL_PEPTIDE_H_REGION: Hydrophobic region of a signal peptide.; SIGNAL_PEPTIDE_C_REGION: C-terminal region of a signal peptide.; SIGNAL_PEPTIDE_N_REGION: N-terminal region of a signal peptide.; SIGNAL_PEPTIDE: Signal peptide region; CYTOPLASMIC_DOMAIN: Region of a membrane-bound protein predicted to be outside the membrane, in the cytoplasm.; TMhelix: Region of a membrane-bound protein predicted to be embedded in the membrane.; SignalP-noTM: ; TRANSMEMBRANE: Region of a membrane-bound protein predicted to be embedded in the membrane.; SignalP-TM: ; NON_CYTOPLASMIC_DOMAIN: Region of a membrane-bound protein predicted to be outside the membrane, in the extracellular region	CAM9205105.1 unnamed protein product, partial [Macrocystis pyrifera]					GO:0005886(PANTHER);	0	25.1281	0	3.87051	1.62379	5.59171	17.9183	17.4516	23.3753	9.49165	8.67591	3.9256	0	0	10.9707	10.4926	5.09546	4.48142	8.17689	0	3.43985	32.3715	0	0.275456	10.4935	8.15489	2.27418	8.95422	0.82422	13.7946	0	10.9018	5.04645	6.26897	5.15481	11.8624	10.6503	0.63874	0	14.8783	2.40722	10.4936	12.6887	8.37683	5.84627	9.16477	0.608603	3.866	8.83015	7.65867	0	0	8.3778	9.64005	9.32076	9.177	7.37929	5.23513	8.02909	11.0018	2.12355	0	9.15125	23.8787	23.2183	8.29561	6.20919	4.63633	9.14055	0	0	0	16.611	0.226252	1.51391	14.6548	0.229839	5.79223	7.55385	5.11007	10.035	0.269359	0	0	14.2733	10.2594	4.8403	3.1349	0.469153	4.18114	0	1.97321	12.4182	10.0572	10.1431	9.69522	7.75627	2.32692	1.94797	NA	blue
gene-82640	mrna-14210	398	Ec-12_001970.1	L-rhamnose-proton symport, RhaT;GO:0008645;GO:0016021;GO:0015153;TMhelix: Region of a membrane-bound protein predicted to be embedded in the membrane.; IPR004673: L-rhamnose-proton symport, RhaT; CYTOPLASMIC_DOMAIN: Region of a membrane-bound protein predicted to be outside the membrane, in the cytoplasm.; NON_CYTOPLASMIC_DOMAIN: Region of a membrane-bound protein predicted to be outside the membrane, in the extracellular region; TRANSMEMBRANE: Region of a membrane-bound protein predicted to be embedded in the membrane.	CAM9680111.1 unnamed protein product [Laminaria digitata]						0	8.16247	0.0668457	23.0443	19.9777	20.4798	16.0299	5.34887	7.04775	34.9315	10.7453	8.63396	3.76587	12.3601	0.371613	25.037	25.5186	22.0592	13.5373	6.02471	15.3926	1.27097	22.4208	3.96549	21.9183	36.5002	31.4845	81.4948	31.4141	48.257	54.6706	31.0749	32.6921	59.4049	61.3398	69.4639	22.1553	21.3332	29.363	91.0993	67.6919	44.9915	95.6944	85.8512	66.9245	52.271	43.3694	48.6379	79.3954	68.7804	44.2204	16.4758	26.9287	34.9857	52.5512	56.5659	59.9098	46.9987	50.9356	76.4041	88.4154	43.7933	70.7942	41.456	44.7116	50.6275	25.4458	19.8728	23.8029	2.03077	0.089256	6.0322	56.9032	14.9178	16.4703	9.41765	8.07346	20.5612	23.4793	28.1649	21.0615	17.4497	8.00916	12.9063	42.1652	37.7134	37.5583	31.011	44.3398	42.7719	20.6425	28.0656	46.0408	26.0084	27.1599	20.8164	30.0241	19.4901	14.302	NA	blue
gene-82640	mrna-14211	337	Ec-12_001970.1	L-rhamnose-proton symport, RhaT;GO:0008645;GO:0016021;GO:0015153;TMhelix: Region of a membrane-bound protein predicted to be embedded in the membrane.; IPR004673: L-rhamnose-proton symport, RhaT; CYTOPLASMIC_DOMAIN: Region of a membrane-bound protein predicted to be outside the membrane, in the cytoplasm.; NON_CYTOPLASMIC_DOMAIN: Region of a membrane-bound protein predicted to be outside the membrane, in the extracellular region; TRANSMEMBRANE: Region of a membrane-bound protein predicted to be embedded in the membrane.	CAM9680111.1 unnamed protein product [Laminaria digitata]						0	2.69924	0	3.90894	4.40425	5.39709	5.45123	0.196535	0	13.8494	3.65387	2.28413	0.0878118	0.0636384	0	10.8977	7.60071	4.45286	1.42733	0.077714	0.600446	10.1805	0.13559	0	13.9211	11.0644	10.586	18.2793	6.54621	13.4844	33.4703	6.375	13.317	9.97733	27.5624	14.0073	4.77165	0.148661	6.45952	40.1293	27.1726	18.6358	27.1503	28.8964	33.7118	17.0448	14.0939	19.7169	25.014	19.5695	19.4135	0.063521	4.18548	15.9588	26.6721	18.3728	10.3048	18.7334	27.9683	32.3402	30.2369	26.9919	32.2004	5.65683	13.5798	15.5148	9.0562	10.547	11.0624	0.184101	0	0	12.2841	1.10583	4.00168	4.48326	5.45631	2.23499	8.63064	5.86168	3.41115	0.376146	0.105558	0.282816	16.1692	11.7949	14.4197	12.5078	14.0037	13.8241	8.10381	11.5042	6.59729	11.6823	6.63149	7.97827	2.64763	3.76638	4.51313	NA	blue
gene-82640	mrna-14212	371	Ec-12_001970.1	L-rhamnose-proton symport, RhaT;GO:0008645;GO:0016021;GO:0015153;TMhelix: Region of a membrane-bound protein predicted to be embedded in the membrane.; IPR004673: L-rhamnose-proton symport, RhaT; CYTOPLASMIC_DOMAIN: Region of a membrane-bound protein predicted to be outside the membrane, in the cytoplasm.; NON_CYTOPLASMIC_DOMAIN: Region of a membrane-bound protein predicted to be outside the membrane, in the extracellular region; TRANSMEMBRANE: Region of a membrane-bound protein predicted to be embedded in the membrane.	CAM9680111.1 unnamed protein product [Laminaria digitata]						0	2.24816	0	4.64787	4.43755	6.72968	5.35898	0.178572	0.0699506	12.4292	3.14519	1.937	0.079786	0.0578221	0	11.4826	8.13049	4.53795	1.29687	0.141222	0.545567	2.7156	0.123197	0	12.0434	11.6404	11.6623	18.3899	6.99369	12.6896	31.5447	6.74332	13.1827	9.5918	26.5063	12.1184	5.18011	0.135074	5.24771	32.1227	25.389	16.2089	27.0058	23.5981	39.0716	12.7384	13.9641	19.621	24.9686	17.4191	18.5317	0.0577153	3.75711	14.4509	26.0762	16.0995	10.6565	16.5138	26.6005	34.2701	26.896	24.3035	33.2296	4.5086	14.4429	14.8486	10.2418	11.1011	11.34	0.167275	0	0	13.9942	1.00476	3.49873	3.92973	5.46796	1.98237	10.129	6.48375	4.43966	1.45251	0.0959098	0.428279	16.1236	13.1295	13.5624	12.0039	14.8073	12.6387	6.05828	11.0786	6.5652	12.0647	8.07285	7.86415	2.40565	3.22084	3.93211	NA	blue
gene-82650	mrna-14213	99	Ec-08_004870.1	Mannuronan C-5-epimerase;n/a;n/a;n/a;CYTOPLASMIC_DOMAIN: Region of a membrane-bound protein predicted to be outside the membrane, in the cytoplasm.; IPR007742: Periplasmic copper-binding protein NosD, beta helix domain; IPR006626: Parallel beta-helix repeat; PS51257: Prokaryotic membrane lipoprotein lipid attachment site profile.; IPR012334: Pectin lyase fold; TRANSMEMBRANE: Region of a membrane-bound protein predicted to be embedded in the membrane.; NON_CYTOPLASMIC_DOMAIN: Region of a membrane-bound protein predicted to be outside the membrane, in the extracellular region; IPR022441: Parallel beta-helix repeat-2; IPR011050: Pectin lyase fold/virulence factor							0	0	0	0.326228	0	0	0	0	0	18.6669	0.162501	0	0	0.215098	0	0.309531	2.00422	0	0	13.3963	0	0	0	0	0	2.84309	2.23628	0	0.48629	0	0	0	3.67797	1.08785	0	0.61754	0.418913	0	1.02744	1.699	1.65697	11.5749	8.45232	0.706047	0.237883	6.48865	5.26645	5.35525	7.74026	7.88355	0.19529	0.214701	0	0.366944	0.360606	8.39789	3.66634	3.08873	4.42135	0.519286	0	0	0.284171	0.33544	1.06744	1.3984	0.162819	0.35296	1.6778	0	0	0	0.210763	0.533956	7.65605	4.81344	0.271211	0	11.7496	0.861412	3.73937	0.635688	0.356784	0	0.343724	0	2.475	2.64227	10.5184	3.77287	0.346721	0.698517	0.42474	0	0.435232	3.75897	0	1.74731	1.46275	NA	blue
gene-82660	mrna-14214	337	Ec-07_000770.2	Hypothetical protein;n/a;n/a;n/a;TMhelix: Region of a membrane-bound protein predicted to be embedded in the membrane.; CYTOPLASMIC_DOMAIN: Region of a membrane-bound protein predicted to be outside the membrane, in the cytoplasm.; PTHR22797: ; NON_CYTOPLASMIC_DOMAIN: Region of a membrane-bound protein predicted to be outside the membrane, in the extracellular region; PTHR22797:SF41: ; TRANSMEMBRANE: Region of a membrane-bound protein predicted to be embedded in the membrane.	CAM9232764.1 unnamed protein product [Laminaria digitata]						0	0.337405	0.162104	3.04029	0.741311	2.64113	3.70862	0.933542	3.84936	0.0849655	0.52885	5.63416	0	8.71847	0	2.4268	2.8031	1.1433	2.37888	1.70971	0.600446	0	0	0.0961652	6.99381	10.482	30.17	15.9481	28.7746	12.5748	10.9036	18.2687	41.5572	41.9048	33.2928	29.598	11.9601	4.90582	2.27983	32.5893	38.588	30.6614	37.0816	31.6816	35.8231	21.4078	16.5727	18.9541	43.5104	28.3303	22.0714	5.08168	22.894	24.9153	33.02	38.838	30.3721	48.9912	42.3573	38.8697	0	0.12186	7.23038	13.497	14.3167	8.58487	18.7386	21.094	21.8412	0.0460252	0.21645	0.337578	1.1224	47.8664	16.9128	2.05702	0.882639	0	11.1479	8.91995	15.3041	1.41055	0.633346	0.659904	5.18638	9.75702	9.0123	20.9506	28.2533	33.3152	6.25738	4.82211	1.19379	13.6613	11.5246	16.0049	2.7078	1.32931	3.40029	NA	blue
gene-82660	mrna-14215	343	Ec-07_000770.2	Hypothetical protein;n/a;n/a;n/a;TMhelix: Region of a membrane-bound protein predicted to be embedded in the membrane.; CYTOPLASMIC_DOMAIN: Region of a membrane-bound protein predicted to be outside the membrane, in the cytoplasm.; PTHR22797: ; NON_CYTOPLASMIC_DOMAIN: Region of a membrane-bound protein predicted to be outside the membrane, in the extracellular region; PTHR22797:SF41: ; TRANSMEMBRANE: Region of a membrane-bound protein predicted to be embedded in the membrane.	CAM9232764.1 unnamed protein product [Laminaria digitata]						0	0.331519	0.159277	2.98726	0.94261	2.53864	3.64393	0.917257	3.78222	0.0834836	0.519626	5.53589	0	8.56641	0	2.47446	2.96606	1.12336	2.33739	1.67989	0.589974	0	0	0.0944879	7.06816	10.2992	29.5788	15.5657	28.1313	12.4606	10.0205	17.9501	40.6288	43.6405	34.5733	28.8425	11.7514	4.96633	2.24006	32.0208	41.4242	31.6916	40.0151	33.8657	34.576	21.8917	17.1883	20.2379	45.8669	28.6187	22.6515	4.80581	22.4452	24.3741	34.9075	39.5096	31.5076	50.4312	44.1891	40.9843	0	0.119734	7.10426	13.2615	13.9635	9.24816	18.4592	21.0339	24.735	0.0452224	0.212674	0.221126	3.36974	47.1868	17.1371	2.02114	0.867245	0.0522861	10.8357	10.1416	15.4901	1.38595	0.622299	0.648395	5.19584	9.7082	8.41235	21.7372	30.9791	37.1212	6.14824	5.14413	1.17297	14.4893	11.3236	16.4859	2.66058	1.37869	3.21951	NA	blue
gene-82660	mrna-14216	281	Ec-07_000770.2	Hypothetical protein;n/a;n/a;n/a;TMhelix: Region of a membrane-bound protein predicted to be embedded in the membrane.; CYTOPLASMIC_DOMAIN: Region of a membrane-bound protein predicted to be outside the membrane, in the cytoplasm.; PTHR22797: ; NON_CYTOPLASMIC_DOMAIN: Region of a membrane-bound protein predicted to be outside the membrane, in the extracellular region; PTHR22797:SF41: ; TRANSMEMBRANE: Region of a membrane-bound protein predicted to be embedded in the membrane.	CAM9232764.1 unnamed protein product [Laminaria digitata]						0.073424	5.15806	0	3.33505	2.24646	1.76751	9.65667	0.154342	0.338572	0	3.11108	6.88803	0	3.75822	2.40622	2.47396	2.94637	2.98654	4.72273	0.048824	7.98476	0.0586781	0.0851848	0.302081	23.434	32.0325	65.8416	23.8002	31.0485	31.1299	34.1147	46.2979	75.2652	31.1797	47.6046	26.7065	24.0992	8.68591	12.4134	34.2116	37.1784	29.32	21.9949	38.3645	31.6145	34.2451	16.7302	33.3275	39.2879	29.3784	36.4446	19.0757	40.1718	55.7577	40.5849	24.5233	16.3128	59.0698	54.1614	36.9195	4.29165	13.5126	12.5183	15.525	19.3778	20.8591	29.0229	42.1189	35.9974	0.057831	0.407956	0.0706947	21.5072	48.8301	12.096	2.3527	0.201643	1.90562	8.13334	8.56609	16.2758	0.708945	0.331585	2.13216	10.3181	13.8504	16.2429	12.9658	15.1263	23.4658	3.48009	6.36196	3.7895	13.7163	9.99091	29.1932	1.62558	0.788746	2.25277	NA	blue
gene-82670	mrna-14217	512	Ec-26_003170.4	NB-ARC and TPR repeat-containing protein;GO:0006952;PTHR19959: ; IPR010069: Filamentous haemagglutinin, 20-residue x2 repeat; IPR002151: Kinesin light chain; PF13424: Tetratricopeptide repeat; IPR013026: Tetratricopeptide repeat-containing domain; IPR011990: Tetratricopeptide-like helical domain; IPR019734: Tetratricopeptide repeat	CAM9232687.1 unnamed protein product [Laminaria digitata]					GO:0005515(InterPro);	0	0.0573078	0.0825995	0.0245901	0	0.117025	3.14195	0.025036	11.0625	0.129882	0	7.40996	0.0447443	0	0.0286997	0.30331	0.274676	0	4.46072	0.039599	6.88402	0	0.13818	0.0490008	1.15395	14.1111	10.7881	25.9718	46.5153	51.2051	20.2887	10.5208	18.5879	41.5241	44.498	52.972	4.547	4.05263	1.78125	27.2352	22.0175	23.9424	23.2637	42.966	29.1914	20.8384	25.5503	26.9407	46.4955	37.6543	13.1011	9.32169	0.488209	30.4803	25.5777	35.1485	31.7465	38.234	33.2316	52.3722	0	0.0620935	0.214199	14.3615	14.9655	28.3546	17.9428	16.7612	23.4506	0.0469041	8.60275	16.4558	38.382	55.4617	42.3198	0.107503	0.122658	0.8948	5.43607	13.2458	11.1805	3.5458	0.215146	6.00451	16.7371	15.1038	10.6482	14.2604	22.1997	19.5571	2.45666	0.947738	1.21659	15.9389	21.3898	9.41181	0.9505	0.489196	1.89013	NA	blue
gene-82670	mrna-14218	369	Ec-26_003170.4	NB-ARC and TPR repeat-containing protein;GO:0006952;PTHR19959: ; IPR010069: Filamentous haemagglutinin, 20-residue x2 repeat; IPR002151: Kinesin light chain; PF13424: Tetratricopeptide repeat; IPR013026: Tetratricopeptide repeat-containing domain; IPR011990: Tetratricopeptide-like helical domain; IPR019734: Tetratricopeptide repeat	CAM9232687.1 unnamed protein product [Laminaria digitata]					GO:0005515(InterPro);	0	0.102741	0.148084	0.0440849	0	0	2.40825	0	13.2921	0	0	4.93823	0	0	0	0.334629	0.393949	0	4.25935	0.0709928	6.67361	0	0.123863	0.0878481	0.304235	13.0038	10.3957	20.1349	32.8574	46.1934	21.3087	8.43126	19.881	37.6926	39.9744	51.6842	4.75524	3.80252	2.08266	33.98	18.6809	18.6973	20.9513	42.172	24.5599	14.4016	24.5853	26.2134	38.46	35.5981	11.9814	8.9362	0.230331	28.4133	23.8293	35.8971	31.2135	40.3946	31.2966	51.0163	0	0.11132	0	13.6896	11.5399	32.22	17.514	14.4999	22.5434	0.0840894	0.0988651	13.7744	30.0193	60.3226	45.5914	0.0963652	0.0733003	0.0486119	3.7231	12.6883	12.4646	4.03747	0.385713	3.78923	17.4649	14.2159	11.9891	15.4966	25.1364	19.3742	1.78046	1.00687	1.09055	14.7542	21.4675	7.68581	0.659631	0.404782	2.20259	NA	blue
gene-82670	mrna-14219	242	Ec-26_003170.4	NB-ARC and TPR repeat-containing protein;GO:0006952;PTHR19959: ; IPR010069: Filamentous haemagglutinin, 20-residue x2 repeat; IPR002151: Kinesin light chain; PF13424: Tetratricopeptide repeat; IPR013026: Tetratricopeptide repeat-containing domain; IPR011990: Tetratricopeptide-like helical domain; IPR019734: Tetratricopeptide repeat	CAM9232687.1 unnamed protein product [Laminaria digitata]					GO:0005515(InterPro);	0	0.156437	0.225478	0.0671251	0	0	3.04538	0	11.8864	0	0	4.13022	0	0	0	0.127379	0	0	3.70596	0.108096	6.40312	0	0.188598	0.133761	0.648535	6.11997	6.90211	6.55906	10.6063	27.39	15.1663	3.50722	9.9463	17.1012	23.2531	28.971	4.30981	0	3.69964	16.1976	10.0334	11.1883	13.5158	33.5106	9.39785	4.77404	11.3289	10.9374	23.3996	24.688	2.8932	4.59442	0.280567	17.2146	11.8718	20.8265	15.4651	31.777	15.7689	25.1095	0	0	0	5.24557	8.19978	21.5803	15.8798	8.78767	13.8091	0.128038	0.150536	0.313035	16.913	49.3305	29.1959	0.0733644	0.111609	0.0740181	4.66852	4.60838	7.56592	1.4388	0.146825	0.655636	11.0331	9.96389	9.40172	4.89309	8.54321	11.9432	0.142683	0.0958185	0.873951	8.7907	15.0451	5.58231	0.0836981	0.205444	1.03192	NA	blue
gene-82680	mrna-14220	297	Ec-12_001940.1	expressed unknown protein;n/a;n/a;n/a;NA	CAM9232667.1 unnamed protein product [Laminaria digitata]						13.2987	1.20868	2.76689	35.6024	30.1855	31.832	23.6425	12.8592	17.9588	5.58611	16.625	15.2096	18.4299	42.0809	16.6637	21.6518	29.1364	25.639	16.783	15.1316	15.5629	1.06279	5.82868	32.2809	37.4335	49.6163	24.3426	63.7403	74.6262	50.3687	57.0294	31.5489	47.596	37.3152	52.1826	56.4796	30.7525	15.1777	25.1737	53.491	54.1895	38.4643	58.7175	32.6612	48.6296	53.6554	50.8616	50.3029	52.1722	51.2471	56.3227	62.8843	20.498	26.2511	42.7939	44.7644	62.4867	56.7422	36.0309	52.7379	43.4519	10.1687	13.0747	32.1219	47.4491	39.7551	35.3248	30.961	35.1908	5.84825	13.2728	24.3283	79.3118	60.17	46.8241	29.909	22.9278	45.1454	37.0555	33.9946	27.9171	27.0484	20.4195	14.2435	31.4688	30.4892	32.4746	58.5615	31.58	33.0027	14.1369	31.8774	59.1034	30.2673	33.0087	28.3665	49.3757	23.1096	16.3758	NA	blue
gene-82680	mrna-14221	203	Ec-12_001940.1	expressed unknown protein;n/a;n/a;n/a;NA	CAM9232667.1 unnamed protein product [Laminaria digitata]						0	0.186344	0	13.273	17.1232	20.9286	12.7336	13.6765	4.59206	0.703881	15.2942	8.95659	3.78279	33.6354	10.7319	15.9318	20.8996	20.4384	7.40997	1.03009	12.6015	0	0	38.8771	15.6711	29.8031	18.0876	53.1108	42.1928	41.9353	40.176	28.5345	25.6703	21.437	42.0577	52.2689	27.4142	0.985249	14.1022	43.1691	35.7385	27.4462	40.9595	16.2667	38.8309	30.9397	30.6271	29.8487	42.1745	31.4813	29.1979	40.0986	14.8721	16.0988	38.0935	26.758	41.4486	52.4881	27.5561	38.3101	25.0053	6.46097	8.91515	23.0204	23.7208	24.5064	26.9769	25.3474	29.3732	0.228772	5.0208	9.50844	58.6828	38.3453	38.7807	27.0035	14.4912	35.7965	30.9829	15.4125	19.3994	4.82998	7.52045	2.34294	24.0102	24.4537	28.0911	44.6855	23.2024	21.0552	7.13835	13.2399	41.2248	18.2982	27.6287	28.681	23.529	9.42174	3.79004	NA	blue
gene-82680	mrna-14222	192	Ec-12_001940.1	expressed unknown protein;n/a;n/a;n/a;NA	CAM9232667.1 unnamed protein product [Laminaria digitata]						0	0.196965	0	12.9308	14.4336	16.6916	8.84244	12.2187	3.37068	0.446399	7.91456	9.46707	3.9984	22.7357	8.18708	10.9058	16.4265	13.9104	7.83231	0.952699	13.3197	0	0	18.8624	15.2812	23.5696	14.4837	39.0645	29.9837	25.6769	25.5555	24.9119	27.1333	14.9932	29.8577	37.1165	21.1627	1.0414	20.6288	34.1854	24.7748	23.7104	27.6531	11.8284	28.8418	25.0621	22.698	23.3284	41.1847	22.7152	25.0944	35.0418	12.7171	14.5447	25.2238	20.9546	29.9196	32.7188	21.2722	27.0405	26.4305	10.3505	9.42327	20.6826	15.6704	16.3027	17.716	17.5565	23.3477	0.241811	4.92789	10.0504	50.6703	28.0811	34.3795	20.8758	11.9446	26.8398	27.7105	12.9435	15.0156	5.59932	11.6463	5.11804	20.0357	16.9793	21.9979	32.9942	16.3498	14.8869	5.03014	10.8578	37.8525	11.7389	20.5213	23.5412	21.814	6.33738	2.59851	NA	blue
gene-82690	mrna-14223	86	Ec-12_001930.1	expressed unknown protein;NA;SIGNAL_PEPTIDE_C_REGION: C-terminal region of a signal peptide.; SIGNAL_PEPTIDE_H_REGION: Hydrophobic region of a signal peptide.; CYTOPLASMIC_DOMAIN: Region of a membrane-bound protein predicted to be outside the membrane, in the cytoplasm.; SIGNAL_PEPTIDE: Signal peptide region; SIGNAL_PEPTIDE_N_REGION: N-terminal region of a signal peptide.; TMhelix: Region of a membrane-bound protein predicted to be embedded in the membrane.; SignalP-TM: ; TRANSMEMBRANE: Region of a membrane-bound protein predicted to be embedded in the membrane.; NON_CYTOPLASMIC_DOMAIN: Region of a membrane-bound protein predicted to be outside the membrane, in the extracellular region	CAN0512332.1 unnamed protein product, partial [Sphaerotrichia firma]						171.981	298.235	20.108	355.868	266.323	284.714	232.84	201.213	160.454	324.983	317.708	428.115	342.446	431.449	484.812	225.693	280.935	302.758	485.721	382.915	406.136	129.737	340.587	149.728	285.595	243.547	175.289	369.319	576.014	379.562	188.982	255.345	282.419	1215.48	697.596	857.003	223.972	167.53	236.066	824.549	1052.25	901.865	1283.13	1041.02	1145.79	696.893	888.097	679.458	924.493	894.858	860.316	416.455	214.182	248.529	825.972	1116.95	1440.52	656.095	580.414	726.116	280.345	131.873	226.828	510.186	472.37	643.08	394.937	243.976	365.711	152.1	200.674	176.518	366.675	692.464	115.526	227.942	207.235	317.87	297.593	337.084	287.519	156.207	209.623	194.493	307.716	278.691	242.139	1372.72	1204.2	1145.83	188.405	254.296	299.916	362.914	433.599	326.688	441.863	286.531	289.716	NA	blue
gene-82690	mrna-14224	86	Ec-12_001930.1	expressed unknown protein;NA;SIGNAL_PEPTIDE_C_REGION: C-terminal region of a signal peptide.; SIGNAL_PEPTIDE_H_REGION: Hydrophobic region of a signal peptide.; CYTOPLASMIC_DOMAIN: Region of a membrane-bound protein predicted to be outside the membrane, in the cytoplasm.; SIGNAL_PEPTIDE: Signal peptide region; SIGNAL_PEPTIDE_N_REGION: N-terminal region of a signal peptide.; TMhelix: Region of a membrane-bound protein predicted to be embedded in the membrane.; SignalP-TM: ; TRANSMEMBRANE: Region of a membrane-bound protein predicted to be embedded in the membrane.; NON_CYTOPLASMIC_DOMAIN: Region of a membrane-bound protein predicted to be outside the membrane, in the extracellular region	CAN0512332.1 unnamed protein product, partial [Sphaerotrichia firma]						29.9671	36.7034	0.629784	89.4314	78.0997	90.7868	84.8868	87.0445	17.9459	57.4367	126.265	80.4571	57.3138	120.158	149.454	80.585	117.489	139.332	70.6095	74.877	68.4279	35.9232	104.301	1.12082	92.6414	74.9107	59.6342	96.9527	114.027	125.149	59.432	105.723	138.704	242.327	209.564	280.141	87.6348	15.5941	14.7621	186.825	236.438	136.758	269.53	213.167	215.462	156.623	270.751	177.596	158.775	265.879	195.74	59.9682	81.6959	99.7496	240.819	276.627	323.702	217.158	169.158	251.884	49.1696	35.034	109.422	94.8485	59.302	116.935	139.426	103.048	175.493	115.154	1.26138	13.9894	143.657	208.366	30.2135	86.6789	3.74084	108.952	47.5016	67.8238	66.2626	4.38405	9.43223	4.02878	110.821	107.242	89.7217	280.628	283.481	322.244	23.5132	64.2315	100.571	113.342	85.2954	125.299	119.694	33.2821	42.033	NA	blue
gene-82690	mrna-14225	117	Ec-12_001930.1	expressed unknown protein;NA;SIGNAL_PEPTIDE_C_REGION: C-terminal region of a signal peptide.; SIGNAL_PEPTIDE_H_REGION: Hydrophobic region of a signal peptide.; CYTOPLASMIC_DOMAIN: Region of a membrane-bound protein predicted to be outside the membrane, in the cytoplasm.; SIGNAL_PEPTIDE: Signal peptide region; SIGNAL_PEPTIDE_N_REGION: N-terminal region of a signal peptide.; TMhelix: Region of a membrane-bound protein predicted to be embedded in the membrane.; SignalP-TM: ; TRANSMEMBRANE: Region of a membrane-bound protein predicted to be embedded in the membrane.; NON_CYTOPLASMIC_DOMAIN: Region of a membrane-bound protein predicted to be outside the membrane, in the extracellular region	CAN0512332.1 unnamed protein product, partial [Sphaerotrichia firma]						22.0944	27.061	0.928664	66.6279	57.7069	66.936	62.5861	64.1769	13.2313	42.3474	93.0939	59.7563	42.2568	88.7735	110.353	59.5455	86.7772	103.073	52.0596	55.2059	50.4511	27.0208	76.9002	0.826368	68.4943	56.3428	44.7257	71.7856	86.3372	92.8837	44.5954	80.2649	103.155	180.509	155.052	207.242	65.1446	12.349	11.1016	138.704	175.325	104.936	199.54	157.963	164.099	115.643	200.028	131.445	118.324	197.17	144.647	44.2138	60.378	73.5443	179.386	206.951	240.993	160.544	127.751	186.37	37.0105	25.8302	91.2717	75.0476	47.9442	88.2891	102.935	76.2751	130.202	85.4291	0.930002	10.3142	106.096	153.852	38.9291	64.3605	2.98792	80.4815	37.4259	53.2907	50.7032	3.50167	10.2802	3.78047	82.2899	79.2452	66.4734	207.351	209.711	239.8	18.2174	47.9491	74.5095	83.7487	63.9939	92.6586	88.7661	27.0769	30.9904	NA	blue
gene-82710	mrna-14228	99	Ec-12_001920.1	Rab-GTPase-TBC domain;GO:0005097;GO:0032313;IPR000195: Rab-GTPase-TBC domain; G3DSA:1.10.8.270: ; IPR001763: Rhodanese-like domain; PTHR13297:	CAM9743468.1 unnamed protein product [Saccharina latissima]						0.808128	0.944338	5.28429	2.45505	2.64914	1.47463	0.0882761	0.509621	0.570372	0.587516	2.25587	0.112815	0.34697	0.220023	0.222552	1.24386	0.665616	1.42659	1.55094	0.460606	11.9122	1.24553	0	0.142491	8.29038	6.93488	6.60101	1.98886	4.97424	3.48864	1.9023	1.22188	2.68727	5.59557	2.2689	1.89504	5.3563	2.90031	3.86605	12.1239	5.39601	6.37229	4.8346	3.71422	2.36377	1.72395	6.54137	5.27498	3.78473	3.00644	2.71105	4.58057	1.79328	2.22525	3.68862	4.94095	5.02269	2.60779	2.46127	2.80764	1.33389	0.391222	0.539827	6.37221	6.0313	6.59014	1.33237	6.06031	3.08217	0.136394	2.24506	2.44542	1.87869	0.741244	18.3477	0.911784	3.60645	1.05132	3.61152	6.73437	7.46779	3.99433	2.03331	8.1018	2.31048	4.0871	4.97986	2.4711	2.50779	2.54456	4.45855	3.47047	1.61373	2.99537	3.33896	1.12246	1.27797	3.53813	1.89319	NA	blue
gene-82720	mrna-14231	256			CAM9743468.1 unnamed protein product [Saccharina latissima]						0.162784	0.234978	0.112894	14.2501	14.0911	7.75728	15.7768	8.28078	15.3342	15.5624	13.9287	19.1947	28.6815	23.6224	13.8466	6.76038	13.1395	18.8161	19.4168	15.5331	29.1324	0.130092	0	19.6899	27.647	32.4444	28.1993	19.1507	16.7831	47.0666	14.6961	13.2199	23.9256	11.2521	11.9063	20.825	21.0176	18.584	21.5403	6.6513	13.2174	16.75	5.2744	14.1598	11.9595	22.0799	15.7343	12.5462	20.7942	26.4255	16.538	74.4965	27.1822	22.2662	14.5629	11.8847	11.898	14.3546	14.2723	18.7243	42.6689	22.5321	40.4592	13.3392	20.6009	18.2244	9.05792	16.9086	11.0624	6.09012	0.602969	12.3035	25.4044	0.110019	25.45	12.3054	12.6292	20.2718	19.7849	20.9437	12.8412	6.67996	7.49836	5.77753	17.6701	15.7405	28.2831	6.04311	14.8286	8.49135	10.9303	12.7134	33.387	20.7176	16.9041	10.6411	20.8276	8.17763	11.8403	NA	brown
gene-82730	mrna-14232	183	Ec-12_001900.1	C2 domain;GO:0005515;IPR000008: C2 domain; IPR010734: Copine; PTHR10857: ; IPR002035: von Willebrand factor, type A	CAN0278507.1 unnamed protein product, partial [Saccorhiza dermatodea]	CBJ29390.1 similar to copine VIII isoform 2 [Ectocarpus siliculosus]	AT1G08860.1	BONZAI 3;Calcium-dependent phospholipid-binding Copine family protein;		GO:0005544(InterPro)|GO:0005544(PANTHER)|GO:0005886(PANTHER)|GO:0071277(PANTHER);	18.3412	0.152158	1.53518	2.15454	3.83469	2.13614	1.84374	1.26299	0	3.85082	7.15482	0.257516	3.32642	3.09948	3.20043	3.28322	4.37575	4.72174	11.0069	0.315419	2.77552	0	0.09172	0	1.26159	3.98298	5.05738	1.72036	0.243308	0.904917	2.16502	0.128727	0.0701033	6.8798	0.736815	2.71899	0	0.754216	0.719691	4.93038	5.40059	3.82495	0.241656	2.44926	4.95126	7.20131	6.85095	5.23974	4.40893	1.15446	0.195421	0.687501	1.91025	2.35001	2.48985	3.31716	2.33886	2.30092	2.9074	0.831412	0.0716419	13.5601	0.170616	20.4755	12.7466	9.79535	2.15064	3.24939	1.15126	0.0311338	2.92836	7.30736	1.01233	0.0534312	3.06446	1.42716	3.41953	0.503956	7.6221	19.7395	6.04934	12.0225	22.9922	18.047	6.25995	4.76213	4.11506	0.846091	1.49572	3.3688	17.9027	9.13338	8.20295	10.148	12.9786	2.38772	1.26183	0.749345	7.86228	NA	tan
gene-82730	mrna-14233	160	Ec-12_001900.1	C2 domain;GO:0005515;IPR000008: C2 domain; IPR010734: Copine; PTHR10857: ; IPR002035: von Willebrand factor, type A	CAN0278507.1 unnamed protein product, partial [Saccorhiza dermatodea]	CBJ29390.1 similar to copine VIII isoform 2 [Ectocarpus siliculosus]	AT1G08860.1	BONZAI 3;Calcium-dependent phospholipid-binding Copine family protein;		GO:0005544(InterPro)|GO:0005544(PANTHER)|GO:0005886(PANTHER)|GO:0071277(PANTHER);	0.245354	0	1.02096	2.3302	4.85197	3.49558	0	0	0	0	2.22052	0	0	0.267202	0	0.576768	2.03703	2.02125	2.59697	0	0.210094	0	0	0	0	2.8526	3.05579	1.00109	0.302044	0.898697	2.73323	0	0	8.51361	1.39192	5.75349	0	0.312096	0	7.56284	8.82149	8.02534	0	1.90034	8.12644	14.6554	12.787	9.60915	5.73216	2.14974	0	0	4.65812	4.78623	3.47168	5.07881	2.84654	3.4106	6.01544	1.29015	0.222342	28.3972	0	29.5854	23.8681	17.8058	3.53954	4.38459	2.53084	0	0	0	0.130908	0	3.48723	1.32876	3.03218	0	15.3509	36.1151	7.1613	16.7806	38.7809	17.4163	9.92744	7.26005	6.62208	0.328232	2.40696	5.94862	28.8575	10.2681	11.4759	13.1339	22.9781	4.06047	2.27388	0.930243	7.65768	NA	blue
gene-82740	mrna-14234	443	Ec-12_001900.1	C2 domain;GO:0005515;IPR000008: C2 domain; IPR010734: Copine; PTHR10857: ; IPR002035: von Willebrand factor, type A	CAM9558296.1 unnamed protein product [Macrocystis pyrifera]	CBJ29390.1 similar to copine VIII isoform 2 [Ectocarpus siliculosus]	AT1G08860.1	BONZAI 3;Calcium-dependent phospholipid-binding Copine family protein;		GO:0005544(InterPro)|GO:0005544(PANTHER)|GO:0005886(PANTHER)|GO:0071277(PANTHER);	0	6.59255	0.123403	1.13886	2.78846	2.18542	0.136059	0.52365	1.46518	0.194043	0.475791	0	7.35325	1.40493	0.171508	1.42914	1.43627	1.74071	1.5212	6.74432	0.228548	0.213303	0	15.3734	1.6733	4.08829	4.53301	1.37137	1.25954	2.19968	2.10609	0	1.49896	1.17605	4.43438	0.139085	0.613275	1.86731	2.37191	5.54854	6.93069	1.81881	1.63173	0.477059	3.69683	4.20708	6.57766	1.56351	0.603451	1.34251	1.93531	0	4.87533	2.27274	1.66496	1.84164	1.65151	2.00968	5.12125	1.05261	0.120936	26.2067	1.66406	7.63051	8.09393	7.95263	0.550063	2.26562	1.67348	0	0.32955	0.171323	2.08864	0.721562	22.8762	0.401521	1.64925	0.12153	5.47514	5.14131	3.08806	0.572691	10.2053	3.58828	1.81926	2.49156	5.27418	1.36874	0.685766	2.74533	5.23204	2.04521	3.683	5.73448	2.20557	2.319	0.732925	3.26074	3.90631	NA	blue
gene-82740	mrna-14235	432	Ec-12_001900.1	C2 domain;GO:0005515;IPR000008: C2 domain; IPR010734: Copine; PTHR10857: ; IPR002035: von Willebrand factor, type A	CAM9558296.1 unnamed protein product [Macrocystis pyrifera]	CBJ29390.1 similar to copine VIII isoform 2 [Ectocarpus siliculosus]	AT1G08860.1	BONZAI 3;Calcium-dependent phospholipid-binding Copine family protein;		GO:0005544(InterPro)|GO:0005544(PANTHER)|GO:0005886(PANTHER)|GO:0071277(PANTHER);	0	6.74965	0.126344	1.12838	2.85491	2.10324	0.139302	0.536127	1.50009	0.198667	0.487129	0	7.46002	1.43839	0.175595	1.39182	1.4705	2.11048	1.55744	6.90502	0.155996	0.218386	0	15.7397	1.71316	4.89173	4.95042	1.36275	1.12135	2.25209	2.114	0	1.57506	1.10374	4.57696	0.0949332	0.627887	1.96973	2.36921	7.63963	7.04125	1.98628	1.72629	0.542696	3.34609	4.53403	6.73439	2.83565	0.411887	1.28582	1.89137	0	5.97408	2.62305	1.62149	1.7836	1.32099	2.69067	6.45702	1.13756	0	30.5828	1.70371	7.58027	8.28679	7.57782	0.488081	2.31961	1.71336	0	0.421753	0.0877027	1.9926	0.738755	18.4193	0.36998	1.50094	0.0414752	5.51218	4.96586	2.44309	0.659629	10.3662	3.30641	1.86261	2.59905	5.97057	1.40136	0.510623	2.74383	5.11686	2.04025	4.16252	5.82135	2.3083	2.71342	0.750389	2.59016	4.14394	NA	blue
gene-82740	mrna-14236	541	Ec-12_001900.1	C2 domain;GO:0005515;IPR000008: C2 domain; IPR010734: Copine; PTHR10857: ; IPR002035: von Willebrand factor, type A	CAM9558296.1 unnamed protein product [Macrocystis pyrifera]	CBJ29390.1 similar to copine VIII isoform 2 [Ectocarpus siliculosus]	AT1G08860.1	BONZAI 3;Calcium-dependent phospholipid-binding Copine family protein;		GO:0005544(InterPro)|GO:0005544(PANTHER)|GO:0005886(PANTHER)|GO:0071277(PANTHER);	0.0502785	0.0483847	0.278954	0.477508	1.70715	1.08683	0.0192226	0.0211377	0.662409	0.109658	0.165466	0	2.03998	0.136889	0	0.827344	0.881245	1.06138	0	2.30689	0.129159	0.040181	0.0583319	8.72929	0.200586	1.94852	2.47633	0.478673	1.20696	0.874771	0.116686	0.102335	0.334381	1.46769	1.89476	0.366804	0	0.223844	0.130774	4.43312	3.64556	1.57604	0.983602	0.539196	1.93779	1.82694	2.22422	1.43898	0.719943	0.856578	0.447421	0	3.08059	0.9808	1.19335	1.20953	1.25413	0.917314	3.26932	0.693998	0.0683441	14.7839	0.0723387	4.44028	6.15916	3.20381	0.414474	1.48252	1.70841	0.0198004	0.186237	0.145229	0.348737	0.475735	16.436	0.340364	0.276159	0.137358	3.30042	3.06995	2.34008	0.566374	4.13246	0.932801	1.15936	1.0361	2.54438	0.739881	0.84555	2.47494	1.50044	1.42252	1.70293	1.75767	0.609362	1.1025	0.258871	1.96981	1.35645	NA	blue
gene-82750	mrna-14237	204	Ec-06_010840.1	Nucleotide-binding alpha-beta plait domain;GO:0000166;TMhelix: Region of a membrane-bound protein predicted to be embedded in the membrane.; IPR012677: Nucleotide-binding alpha-beta plait domain; TRANSMEMBRANE: Region of a membrane-bound protein predicted to be embedded in the membrane.; SIGNAL_PEPTIDE_H_REGION: Hydrophobic region of a signal peptide.; CYTOPLASMIC_DOMAIN: Region of a membrane-bound protein predicted to be outside the membrane, in the cytoplasm.; PTHR13018:SF40: ; PTHR13018: ; NON_CYTOPLASMIC_DOMAIN: Region of a membrane-bound protein predicted to be outside the membrane, in the extracellular region; SIGNAL_PEPTIDE_C_REGION: C-terminal region of a signal peptide.; SIGNAL_PEPTIDE_N_REGION: N-terminal region of a signal peptide.; SIGNAL_PEPTIDE: Signal peptide region; IPR003864: Calcium-dependent channel, 7TM region, putative phosphate	CAB1105541.1 unnamed protein product [Ectocarpus sp. CCAP 1310/34]						0	0	0	0.0787991	0	0	0	0.160455	0	0.138736	0.078503	0	0	0.207824	0	0.149533	0	1.67033	0	0.126896	0.163407	0.152507	0	0	0.108761	0.63391	2.70083	0.0865143	0.352384	0.611613	0.0885767	0	0	0.210212	3.24781	0.298329	0	0.485484	0	0.683978	2.40141	2.08064	0.349992	0.454781	0.919355	2.18474	0.115644	0.191636	0.287635	0	3.58505	0	0.164681	2.21584	1.30654	0.854096	0.88559	5.63697	2.23763	4.26468	0.172932	0.09949	0	9.23676	0	2.87111	5.74192	6.99098	9.14743	0	0.176716	0	0.203635	0	11.4656	0	0	0.0868908	0.587189	6.24212	7.07528	0.460643	0.17236	0.76966	0.0830252	1.51252	1.10368	0.63823	4.68019	0	1.33999	0	2.25707	1.66781	1.57693	0	0	0.844109	0.100949	NA	blue
gene-82750	mrna-14238	204	Ec-06_010840.1	Nucleotide-binding alpha-beta plait domain;GO:0000166;TMhelix: Region of a membrane-bound protein predicted to be embedded in the membrane.; IPR012677: Nucleotide-binding alpha-beta plait domain; TRANSMEMBRANE: Region of a membrane-bound protein predicted to be embedded in the membrane.; SIGNAL_PEPTIDE_H_REGION: Hydrophobic region of a signal peptide.; CYTOPLASMIC_DOMAIN: Region of a membrane-bound protein predicted to be outside the membrane, in the cytoplasm.; PTHR13018:SF40: ; PTHR13018: ; NON_CYTOPLASMIC_DOMAIN: Region of a membrane-bound protein predicted to be outside the membrane, in the extracellular region; SIGNAL_PEPTIDE_C_REGION: C-terminal region of a signal peptide.; SIGNAL_PEPTIDE_N_REGION: N-terminal region of a signal peptide.; SIGNAL_PEPTIDE: Signal peptide region; IPR003864: Calcium-dependent channel, 7TM region, putative phosphate	CAB1105541.1 unnamed protein product [Ectocarpus sp. CCAP 1310/34]						0	0	0	0.0795678	0	0	0	0.162021	0	0.14009	0.0792688	0	0	0.209852	0	0.0754956	0	1.19057	0	0.128133	0.165001	0.153995	0	0	0.109822	0.533412	1.85448	0.0873584	0.237214	0.352903	0.0894409	0	0	0.212264	2.03016	0.301239	0	0.49022	0	0.27626	2.1939	0.787853	0.353407	0.459217	0.580202	0.479575	0.116773	0.193505	0.290441	0	2.28634	0	0.166287	1.78997	0.879528	0.431214	0.670672	3.34822	1.84865	1.64652	0.17462	0	0	7.03606	0	0.682148	3.81235	5.50961	6.07983	0	0.178439	0	0.205622	0	8.83869	0	0	0	0.592918	3.1515	4.25618	0.310091	0	0.777169	0.0838351	0.916359	1.02158	0.515565	2.83551	0	0.338264	0	0.932356	0.842036	0.424617	0	0	0.487054	0	NA	blue
gene-82760	mrna-14239	101	Ec-01_009930.1	Ankyrin repeat-containing domain;n/a;n/a;n/a;PTHR24133:SF21: ; PTHR24133: ; IPR020683: Ankyrin repeat-containing domain; PF13857: Ankyrin repeats (many copies); IPR002110: Ankyrin repeat	CAM9743676.1 unnamed protein product [Saccharina latissima]	CBJ29391.1 Chain A, 4ank: A Designed Ankyrin Repeat Protein With Four Identical Consensus Repeats [Ectocarpus siliculosus]					0	0	0	0	0	0	0	0	0	0	0	0	0	0	0	0	0	1.3958	2.52254	0	0	0	0	0	0.220719	0.857643	2.41168	0	0.476756	3.36901	0.359518	0	0.343414	5.11929	7.8466	0.20181	0	0	0	0	12.5317	5.54201	2.84111	5.07616	1.16609	17.7348	4.22443	11.0839	0.291865	1.31957	3.44631	0	0	4.31699	4.77273	0.216664	2.24654	6.22456	5.16032	17.5641	0	0	0	24.007	9.76739	1.71373	5.10804	10.5542	20.2087	0	0	0	0.413259	0.261743	11.2589	0.34956	0.265893	0.176337	7.94433	17.735	26.5788	1.24644	0.349789	0.937175	0.168492	2.86487	1.30656	2.84951	4.07058	0	0.339921	0	3.33129	2.32695	3.41358	0	0	1.71304	0.614599	NA	blue
gene-82770	mrna-14240	160	Ec-01_009200.1	hypothetical protein;n/a;n/a;n/a;NA	CAB1108852.1 unnamed protein product [Ectocarpus sp. CCAP 1310/34]						0	0.472226	0	0.101313	0	0.120537	0	0.10315	0.161625	0.713499	0	0	0	0	0.118245	0	0.452674	0	1.99767	0.163151	0.210094	0	0	0	0.27967	2.1734	0.416698	3.55945	0.604087	4.15647	0.113884	0	0	3.24328	7.4567	1.02284	0	0.156048	1.27633	10.9046	9.55661	2.67512	11.6998	8.91695	7.38767	15.6324	17.0988	14.4138	2.95853	0.955436	24.5024	3.33386	0.105866	3.64665	12.4308	8.92225	4.55446	8.63309	18.9617	16.772	0.444684	0	0.353007	36.6693	59.8914	31.0514	7.07908	11.1807	6.1038	0.0966248	1.59044	1.18118	0.392725	0.994948	5.70637	0.332191	0.336908	0.223434	24.9136	35.3126	31.9356	0.394837	0.221605	0.791651	0.426987	5.0561	0.473006	12.1446	8.25242	3.78548	3.44567	0.289241	0.527628	2.27834	5.13628	1.21814	0	0.31008	1.03833	NA	blue
gene-82780	mrna-14241	196	Ec-12_001880.2	HhH-GPD domain;GO:0006284;PTHR15074: ; PTHR15074:SF0: ; IPR011257: DNA glycosylase	CAM9749638.1 unnamed protein product [Laminaria digitata]		AT3G07930.4	Methyl-CpG-binding domain protein 4 like;DNA glycosylase superfamily protein;		GO:0003824(InterPro)|GO:0006281(InterPro);GO:0003677(InterPro)|GO:0003677(PANTHER)|GO:0005634(PANTHER);	50.3301	0.578897	0	8.7767	5.46166	10.1466	2.14656	0.0843004	3.43433	1.74934	2.30966	0.130631	5.57448	3.60316	11.0166	7.46333	5.17933	7.43347	0.653044	0.133337	0	0.160248	0.69791	0.164994	11.6567	3.88552	8.28674	6.36341	15.9217	8.07915	0	0	0.533425	0.220883	7.63788	4.91107	7.44262	0	5.34584	0.574958	3.24424	0.136642	10.9102	7.88479	17.6299	9.98101	8.50603	6.54431	3.32459	0.292815	15.4647	19.6174	5.01817	8.84763	10.4338	4.59943	5.11799	5.7489	18.3822	8.3033	0	0	0	11.2381	26.7311	12.0674	24.4642	18.0063	12.5317	0	0.185686	18.7273	26.1046	0.135522	8.16127	8.23507	9.3616	4.47377	8.22661	19.4582	12.1798	0.161343	0.181109	7.92555	2.18099	9.85358	1.54628	3.62139	13.0672	2.79908	1.056	7.20974	14.4454	7.9956	8.17441	9.45759	10.3242	7.72919	14.3198	NA	blue
gene-82780	mrna-14242	287	Ec-12_001880.2	HhH-GPD domain;GO:0006284;PTHR15074: ; PTHR15074:SF0: ; IPR011257: DNA glycosylase	CAM9749638.1 unnamed protein product [Laminaria digitata]					GO:0003824(InterPro)|GO:0006281(InterPro);GO:0003677(InterPro)|GO:0003677(PANTHER)|GO:0005634(PANTHER);	21.4555	0.385931	0	1.61458	1.42153	5.07328	1.07328	0.126451	2.17947	0.87467	1.23732	0.32658	0.82864	0.272967	1.30459	5.18504	4.90186	2.4262	0.326522	0.0666684	0.171701	0.080124	0.348955	0.082497	7.99969	1.60971	6.9813	5.40889	21.7226	7.66601	0.186146	0	0.488973	3.31325	3.2908	8.04579	4.25293	0.191297	2.08619	0.431218	2.88378	2.52787	12.749	7.70559	23.3053	6.9867	13.5489	9.91714	9.74711	1.75689	17.7943	11.7704	2.37931	7.73004	9.5643	5.72125	8.25858	5.79245	18.1151	14.0365	0.0454277	0	0	33.0332	56.2616	27.5954	36.4069	19.2605	17.3984	0.0394836	0.0928428	0.289597	26.907	0.0677609	6.02379	1.40267	2.61574	1.68908	18.3042	29.5154	29.5005	11.9393	16.5715	40.0322	1.0905	4.87382	1.73956	3.82258	11.5919	1.32588	0.264	0.531866	5.71351	3.99781	4.36337	6.0147	2.16808	0.570187	3.97774	NA	blue
gene-82790	mrna-14243	234									0.555879	4.27953	20.7214	4.49029	6.53338	6.41764	0.358636	1.32916	0.434838	5.10212	0.200089	0.656375	9.13644	1.91072	2.4613	5.11803	5.28816	4.61513	5.96858	0.808581	4.49217	5.1643	0.927069	0.800446	1.52466	5.73196	3.75665	2.15784	9.92254	5.15387	1.75775	0.240425	0.338884	5.64496	5.18082	2.13632	3.05803	0.596606	4.54082	5.67827	6.89103	6.98408	3.88685	1.92501	6.63227	1.64287	6.44253	2.25033	6.67671	3.7374	7.91813	0.642026	1.82887	0.258184	9.26096	6.90009	11.0442	0.769692	3.53679	5.93731	0.393547	0.289806	6.77311	8.64414	4.28727	8.11738	1.83296	2.70075	1.49672	0.0273641	1.51211	5.35216	10.121	0.563542	10.3248	3.46516	6.17798	6.01129	2.67257	9.58387	4.68654	2.12455	1.41208	6.89405	2.44869	1.94591	3.63356	6.4372	3.4813	3.49695	4.7876	5.69298	4.03447	5.93989	3.55994	3.76602	1.09117	3.24917	7.09411	NA	blue
gene-82860	mrna-14255	600	Ec-02_005930.1	poly(A) binding protein;GO:0003723;GO:0000166;IPR002004: Polyadenylate-binding protein/Hyperplastic disc protein; PTHR24011: ; IPR006515: Polyadenylate binding protein, human types 1, 2, 3, 4; Coil: ; IPR012677: Nucleotide-binding alpha-beta plait domain; SSF54928: ; IPR000504: RNA recognition motif domain	CAM9165210.1 unnamed protein product [Laminaria digitata]		AT2G23350.1	POLY(A) BINDING PROTEIN 4;poly(A) binding protein 4;		GO:0003729(PANTHER)|GO:0003729(InterPro)|GO:0005829(PANTHER);GO:0003723(InterPro);GO:0003676(InterPro);	40.7725	17.3614	43.2595	9.99171	9.07059	6.75812	24.874	25.7119	32.7115	33.5439	14.7318	30.7638	23.7895	9.20972	2.79313	1.95261	1.27939	1.21916	31.8931	35.8396	49.8592	19.5721	0.183143	8.36873	32.1443	33.0608	24.7416	19.1285	34.0496	23.5827	23.6772	18.5252	11.7883	20.8544	12.6381	17.2041	23.676	60.5408	47.1735	30.7307	24.2701	29.4129	26.2359	24.3993	23.8607	23.4716	28.0974	24.9222	38.0187	16.1583	30.0685	46.9441	23.5866	17.3347	20.4733	32.0961	36.6678	13.2052	19.8201	13.9036	21.8052	24.0783	31.1155	29.0311	39.4677	36.0445	21.6111	16.3013	22.6732	4.55595	12.5298	10.0531	22.9813	11.7664	24.9714	3.94887	12.4018	9.37483	44.1089	46.4966	35.4546	22.6089	10.9581	36.5268	26.5789	17.9095	26.6829	27.5591	24.5249	16.1872	26.0684	23.634	38.4448	19.2039	22.5857	14.8349	6.49056	9.88961	13.7666	NA	tan
gene-82860	mrna-14256	636	Ec-12_007440.1	Nucleotide-binding alpha-beta plait domain;GO:0000166;IPR000504: RNA recognition motif domain; SSF54928: ; PTHR24622: ; IPR012677: Nucleotide-binding alpha-beta plait domain	CAM9165210.1 unnamed protein product [Laminaria digitata]		AT5G19960.1	RNA-binding (RRM/RBD/RNP motifs) family protein;		GO:0003729(PANTHER)|GO:0003729(InterPro)|GO:0005829(PANTHER);GO:0003723(InterPro);GO:0003676(InterPro);	0	0	0	0.0256066	0.161967	0	0.355634	0	0	0	1.17347	0.0403994	0.046594	0	1.79317	0.0242961	0.028603	0	1.21177	0.041236	0.212403	0.0495587	0	0	6.82118	1.30464	3.7564	0.0281137	0.381703	0.511073	0.028784	0	1.23726	1.19544	0.301546	0.355466	1.87426	4.18072	0	0.444531	1.63505	1.98613	0.758226	0.480305	1.6058	0.617349	1.76626	1.52571	2.8041	0.241484	1.68619	0.06741	1.81951	1.95857	1.83983	1.90814	0.7914	0.269381	0.495779	0.244562	0	0.0646604	0	1.36914	4.97131	3.29295	2.58159	0.387868	0.790172	0	0	0	0.0661734	0.0419118	16.2255	0.0559735	0.127729	0.0847084	2.8622	2.09606	2.00568	0.349279	0.0560102	2.20096	0.836377	1.11408	0.986295	0.414799	0.34763	0.683408	0.544302	0.840707	0.0333391	0.745208	0.751578	0.0769703	0.159643	0.705349	0.196827	NA	blue
gene-82870	mrna-14257	389	Ec-02_000040.2	Hypothetical protein;n/a;n/a;n/a;G3DSA:2.20.70.10: ; TRANSMEMBRANE: Region of a membrane-bound protein predicted to be embedded in the membrane.; CYTOPLASMIC_DOMAIN: Region of a membrane-bound protein predicted to be outside the membrane, in the cytoplasm.; NON_CYTOPLASMIC_DOMAIN: Region of a membrane-bound protein predicted to be outside the membrane, in the extracellular region; TMhelix: Region of a membrane-bound protein predicted to be embedded in the membrane.							2.06098	3.71878	3.09689	1.95028	1.44186	1.3922	4.43228	6.89559	9.10758	23.5365	8.93756	8.95111	6.71034	6.82703	4.9249	5.92147	5.06995	4.5099	12.2357	6.85235	13.6771	7.68633	9.76366	12.7189	4.01326	4.13626	4.9101	2.7252	8.14008	4.32498	2.83003	1.92264	2.3606	4.49329	4.83692	4.07218	1.00175	5.29783	2.23358	7.81786	7.87318	6.26143	6.87735	8.23722	5.37822	2.56469	4.26728	3.06138	5.88934	3.55302	3.77845	2.66043	2.18614	1.51564	5.52668	6.00535	6.72495	3.2081	3.0208	2.82221	3.69644	3.313	5.43631	9.4069	7.34829	9.88002	5.48629	7.17428	6.09635	0.710189	4.93036	3.38996	4.53597	4.99132	11.8724	1.51147	1.65084	2.07235	8.984	7.11602	5.75808	4.76765	3.56784	11.7066	2.87682	3.26703	2.35912	7.35241	5.53601	4.79495	5.05005	3.69506	2.95471	3.94017	3.26424	2.06069	4.37723	10.5272	3.5433	NA	lightcyan
gene-82880	mrna-14258	465	Ec-00_008760.1	conserved unknown protein;n/a;n/a;n/a;NA	CAM9885786.1 unnamed protein product, partial [Macrocystis pyrifera]					GO:0003676(InterPro);	51.9634	5.65331	22.1486	7.01265	0.856841	3.54197	181.251	172.411	319.401	319.81	96.7097	140.943	135.548	117.718	69.1062	52.2675	51.3103	60.6039	332.596	186.724	326.24	79.7259	24.9697	32.3427	22.9193	36.486	33.0454	20.7977	77.9073	29.8314	12.4191	24.479	10.9867	59.2998	38.932	42.6073	12.7713	21.2629	8.36911	108.15	81.8617	40.3956	89.6219	86.3865	49.785	31.049	39.419	20.2186	55.462	35.4841	29.8877	9.28855	3.91739	9.27695	44.4136	60.5626	84.3887	18.7216	9.4786	23.3082	81.7412	29.5411	60.7016	187.976	211.947	197.614	104.185	89.4725	80.6549	1.45119	24.035	13.9348	60.0373	64.3563	36.8829	4.21788	8.17666	5.34972	117.275	138.237	96.8122	8.16453	47.8499	164.217	52.6739	54.8858	28.9824	92.8784	70.6907	52.6556	96.7035	39.8209	45.7088	24.7083	19.7414	13.6993	17.9281	24.399	12.4022	NA	lightcyan
gene-82890	mrna-14259	151	Ec-12_001830.1	ORMDL family;GO:0016021;GO:0005789;TMhelix: Region of a membrane-bound protein predicted to be embedded in the membrane.; TRANSMEMBRANE: Region of a membrane-bound protein predicted to be embedded in the membrane.; IPR007203: ORMDL family; CYTOPLASMIC_DOMAIN: Region of a membrane-bound protein predicted to be outside the membrane, in the cytoplasm.; NON_CYTOPLASMIC_DOMAIN: Region of a membrane-bound protein predicted to be outside the membrane, in the extracellular region	CAM9447398.1 unnamed protein product, partial [Saccharina latissima]		AT5G42000.2	Orosomucoid-like 2;ORMDL family protein;		GO:0005789(InterPro)|GO:0016020(InterPro);	0	0	0	2.4736	1.84643	3.19887	4.87929	5.91289	0	0	9.64293	0.509033	0	10.3531	7.0292	7.14304	5.52611	5.90048	1.27236	0.173191	0	0	0	0	7.12512	4.9027	16.0718	8.97391	0.160315	8.82451	1.93428	4.55901	12.4716	4.16013	4.74934	0	0.41431	0.165651	1.86295	0.373407	3.74573	2.66225	3.98068	0.6207	0.470538	11.7976	8.68095	0.784653	0.196288	2.91592	1.03011	0	6.96764	3.50814	4.27972	1.1657	1.20868	5.65701	9.02318	4.96461	0	0	0	4.64455	0.469203	1.61354	4.07942	7.67978	6.79548	0	0	0	4.30788	12.322	21.8744	13.0475	3.75523	2.37183	0.534278	0.851946	2.46551	0.628702	0.470485	8.61377	6.91226	12.9364	8.41041	0.696863	5.29266	0.765417	6.17238	6.7549	15.2627	7.39789	1.14786	4.84913	3.35252	13.4957	4.54669	NA	brown
gene-82890	mrna-14260	214	Ec-12_001830.1	ORMDL family;GO:0016021;GO:0005789;TMhelix: Region of a membrane-bound protein predicted to be embedded in the membrane.; TRANSMEMBRANE: Region of a membrane-bound protein predicted to be embedded in the membrane.; IPR007203: ORMDL family; CYTOPLASMIC_DOMAIN: Region of a membrane-bound protein predicted to be outside the membrane, in the cytoplasm.; NON_CYTOPLASMIC_DOMAIN: Region of a membrane-bound protein predicted to be outside the membrane, in the extracellular region	CAM9213238.1 unnamed protein product [Macrocystis pyrifera]		AT5G42000.2	Orosomucoid-like 2;ORMDL family protein;		GO:0005789(InterPro)|GO:0016020(InterPro);	0	0	0.254843	5.46242	4.93585	5.32551	13.9787	14.4444	1.45237	5.34295	25.0177	3.11207	0	23.5107	17.355	17.1323	13.305	15.7035	5.68453	0.122173	2.67455	0	0	0	19.0579	15.9701	32.7641	14.9098	0.113091	24.5637	5.96966	15.1827	20.3653	6.98248	10.0509	0.191486	7.50148	3.62249	9.91606	6.19015	7.15635	6.76088	4.04364	3.7218	3.76187	23.2293	18.0372	12.1774	0.138466	7.7807	7.26663	0	18.5507	9.21627	8.47006	4.62552	7.14084	12.9296	18.6059	13.5256	7.24266	0.0957877	3.17214	8.89306	2.97889	3.08949	7.72443	14.6108	14.2696	0	0	0	12.0576	16.6395	51.2777	18.2421	2.64904	4.9358	4.33428	0.600986	9.56582	0.443503	0.331892	6.22458	15.8273	21.6493	15.4964	1.84345	13.5181	0.674932	6.28934	8.98868	17.3847	12.0431	3.0365	11.0222	9.83822	9.9846	4.47085	NA	brown
gene-82900	mrna-14261	38	Ec-12_001840.1	FAD/NAD-linked reductase, dimerisation domain;GO:0050660;GO:0055114;GO:0016491;IPR023753: Pyridine nucleotide-disulphide oxidoreductase, FAD/NAD(P)-binding domain; IPR016156: FAD/NAD-linked reductase, dimerisation domain; G3DSA:3.50.50.60: ; PR00411: Pyridine nucleotide disulphide reductase class-I signature; IPR001327: Pyridine nucleotide-disulphide oxidoreductase, NAD-binding domain; PR00368: FAD-dependent pyridine nucleotide reductase signature; IPR004099: Pyridine nucleotide-disulphide oxidoreductase, dimerisation domain; PTHR22912: ; SSF51905:	CAM9447537.1 unnamed protein product [Saccharina latissima]						5.96038	0.224936	0.162104	23.7433	16.3089	17.5692	8.66834	10.5146	3.0025	2.03917	16.9713	5.55803	0.0878118	0.954577	1.52075	0.869986	1.34764	2.10608	9.61066	7.07198	24.7184	0	0	0.0961652	6.06131	11.1291	12.5047	0.476853	14.9627	10.809	0.271233	0.0475746	5.12988	0.708068	5.73034	0.182704	15.4923	0.0743306	7.14347	42.5587	65.3404	42.6075	23.6494	5.43114	40.3978	2.90867	8.42801	6.10285	17.1751	82.9996	36.2848	10.9891	10.9428	16.4473	26.2987	20.5959	14.9149	9.74746	8.90749	4.68586	1.21795	22.7269	10.5934	10.5197	44.9502	13.3427	17.3898	11.4346	16.3809	0	4.65368	0.112526	34.4827	0	14.1191	28.8511	10.6719	39.006	18.2203	8.15538	23.5093	0.940366	12.2447	5.75059	10.2711	12.5977	13.0679	0.156347	1.55598	4.98012	16.5154	19.0818	36.3793	32.4296	20.9246	19.7765	35.5024	14.1054	15.6414	NA	blue
gene-82910	mrna-14262	117	Ec-12_001840.3	FAD/NAD-linked reductase, dimerisation domain;GO:0016491;GO:0050660;GO:0055114;PR00411: Pyridine nucleotide disulphide reductase class-I signature; IPR023753: FAD/NAD(P)-binding domain; PTHR22912:SF93: ; PR00368: FAD-dependent pyridine nucleotide reductase signature; PTHR22912:	CAN0528364.1 unnamed protein product, partial [Scytosiphon promiscuus]		AT3G17240.3	lipoamide dehydrogenase 2;		GO:0004148(PANTHER)|GO:0005829(PANTHER)|GO:0006090(PANTHER)|GO:0006103(PANTHER)|GO:0050660(PANTHER);	0	0.626608	0	3.4953	1.82212	0	8.21514	5.61176	0.857859	11.3611	9.77685	0	14.1879	1.06367	24.4767	0.127554	0.450497	0.167627	5.3015	1.73191	7.24825	0	0	0.267888	19.1116	3.24444	7.18806	0	0.200395	2.98126	0.906695	0	0.288694	0	2.63853	0.169654	7.59568	0.207064	1.27019	17.9702	37.0672	15.308	9.3546	0	11.1753	1.29644	1.77565	3.59633	0.981436	29.7931	10.7839	1.94647	6.18097	6.65338	12.7797	2.36782	3.77713	5.23273	3.12341	1.06996	1.62267	0	3.74731	13.823	17.0086	16.1354	12.7482	4.36351	9.28453	0	0	0	22.7554	0.66011	6.30993	10.7259	0.223526	6.67078	3.00532	0.709955	12.8412	0.523918	0	0.262615	8.78196	9.97758	10.9837	0	0.684396	4.54467	4.57214	21.1091	15.7527	10.8479	5.0219	14.1433	9.05181	1.23436	0.344446	NA	blue
gene-82920	mrna-14263	497	Ec-12_001840.2	FAD/NAD-linked reductase, dimerisation domain;GO:0016491;GO:0050660;GO:0055114;PR00411: Pyridine nucleotide disulphide reductase class-I signature; IPR023753: FAD/NAD(P)-binding domain; PTHR22912:SF93: ; PR00368: FAD-dependent pyridine nucleotide reductase signature; PTHR22912:	CAM9447537.1 unnamed protein product [Saccharina latissima]		AT4G16155.1	dihydrolipoamide dehydrogenase;		GO:0016491(InterPro);GO:0004148(PANTHER)|GO:0005829(PANTHER)|GO:0006090(PANTHER)|GO:0006103(PANTHER)|GO:0050660(PANTHER);	25.533	1.66925	0.38495	5.52946	8.02534	6.44233	3.28932	6.4173	4.66196	7.81852	3.02549	2.26005	2.2938	3.3247	6.82137	0.543674	1.63213	1.25034	7.00494	4.24461	10.9318	15.193	0.402484	1.59855	5.33837	7.75947	8.56282	12.7079	6.49147	7.78304	6.24777	5.50758	5.13734	4.8915	7.6474	5.38721	8.3145	19.3283	7.8502	55.8044	38.209	29.5975	16.9244	9.83836	22.4373	6.18197	9.58657	10.4862	38.0668	31.3414	37.6633	2.7529	3.86195	4.25379	15.2329	15.6043	19.6814	8.19803	6.95228	7.38797	1.50901	0.976664	10.1822	21.564	44.3099	32.8518	16.7014	13.701	7.83048	11.7767	48.9591	20.9096	10.4024	13.599	22.3227	11.4919	27.2481	3.949	15.6561	10.5155	11.8223	32.4357	16.9201	20.0363	8.05981	6.67239	6.05263	7.79686	6.95242	7.4934	48.5367	14.6002	21.896	15.3491	24.5009	11.4537	6.53743	11.6623	9.87318	NA	blue
gene-82930	mrna-14265	69	Ec-12_001840.3	FAD/NAD-linked reductase, dimerisation domain;GO:0016491;GO:0050660;GO:0055114;PR00411: Pyridine nucleotide disulphide reductase class-I signature; IPR023753: FAD/NAD(P)-binding domain; PTHR22912:SF93: ; PR00368: FAD-dependent pyridine nucleotide reductase signature; PTHR22912:	CAM9364867.1 unnamed protein product, partial [Laminaria digitata]						0	0	0	1.82081	2.26226	1.08316	0.210734	3.93938	0	0	2.04071	0	0	0	0	0	1.27117	0	0	0	0	0	0.63948	0	0	0	3.43244	3.99816	0	3.7855	0	0	0	0	0.223355	0	0	0	0	0.790233	0	0.751209	0.33697	0	0	0	1.00207	0.276758	0	0.5366	0	0	0	0.512015	0	0.925105	1.91844	0	0	2.17376	0	0	0.396517	0	0	3.41471	2.72627	0.985003	0	0.217068	53.0837	0	0.882261	0	17.0926	2.98508	6.05494	0.250973	6.78408	0.600986	0.869619	2.21751	0	0	4.07673	0	0.265653	0.368689	0.386232	0	15.4814	1.62446	10.9642	5.1183	8.5022	0	0.283795	1.7415	16.6199	NA	green
gene-82940	mrna-14267	332	Ec-12_001850.1	possible L-galactose-1-phosphate phosphatase;GO:0046854;IPR020550: Inositol monophosphatase, conserved site; IPR000760: Inositol monophosphatase; IPR020583: Inositol monophosphatase, metal-binding site; SIGNAL_PEPTIDE_H_REGION: Hydrophobic region of a signal peptide.; SignalP-TM: ; NON_CYTOPLASMIC_DOMAIN: Region of a membrane-bound protein predicted to be outside the membrane, in the extracellular region; G3DSA:3.30.540.10: ; SignalP-noTM: ; G3DSA:3.40.190.80: ; SIGNAL_PEPTIDE_C_REGION: C-terminal region of a signal peptide.; SIGNAL_PEPTIDE_N_REGION: N-terminal region of a signal peptide.; SIGNAL_PEPTIDE: Signal peptide region; SSF56655:	CAM9447607.1 unnamed protein product [Saccharina latissima]	CBJ29396.1 possible L-galactose-1-phosphate phosphatase [Ectocarpus siliculosus]	AT3G02870.3	L-galactose 1-phosphate phosphatase;Inositol monophosphatase family protein;		GO:0006020(PANTHER)|GO:0007165(PANTHER)|GO:0008934(PANTHER)|GO:0046855(PANTHER);	0	0.137733	0.297778	2.06848	2.93712	1.58205	1.1491	0.0300855	3.48841	1.45672	0.883158	1.02565	0.537688	0.467604	0.172441	2.21495	0.759172	2.32128	0.582653	0.428272	2.63493	0.74347	0.415122	0.176651	0.285496	1.26782	2.67382	2.69276	5.10957	1.2123	1.09614	0.815665	6.66298	1.5766	1.10194	2.46121	1.74548	6.41748	0.884124	10.311	4.84569	1.51172	2.79994	4.51938	8.53275	0.498689	1.51783	1.54507	0.701111	3.13503	0.495303	0.777902	0.586676	1.16332	1.30654	1.80161	1.78501	0.777156	0.724687	1.92851	0.648498	0.559629	0.308881	1.3369	1.22471	2.21667	1.65178	1.63051	6.60004	0.591825	0.198804	1.99815	7.21632	0.43529	5.87148	0.419851	0.786119	0.32584	1.39458	3.12106	1.5242	0.748545	3.23175	4.09845	1.36992	0.529378	1.44858	0.813744	2.35681	1.62986	4.01995	1.85596	1.03877	1.25085	0.591347	1.80607	0.921134	0.633082	0.492125	NA	blue
gene-82940	mrna-14268	312	Ec-12_001850.1	possible L-galactose-1-phosphate phosphatase;GO:0046854;IPR020550: Inositol monophosphatase, conserved site; IPR000760: Inositol monophosphatase; IPR020583: Inositol monophosphatase, metal-binding site; SIGNAL_PEPTIDE_H_REGION: Hydrophobic region of a signal peptide.; SignalP-TM: ; NON_CYTOPLASMIC_DOMAIN: Region of a membrane-bound protein predicted to be outside the membrane, in the extracellular region; G3DSA:3.30.540.10: ; SignalP-noTM: ; G3DSA:3.40.190.80: ; SIGNAL_PEPTIDE_C_REGION: C-terminal region of a signal peptide.; SIGNAL_PEPTIDE_N_REGION: N-terminal region of a signal peptide.; SIGNAL_PEPTIDE: Signal peptide region; SSF56655:	CAM9586354.1 unnamed protein product, partial [Macrocystis pyrifera]	CBJ29396.1 possible L-galactose-1-phosphate phosphatase [Ectocarpus siliculosus]	AT1G31190.1	myo-inositol monophosphatase like 1;		GO:0052834(InterPro);GO:0046854(InterPro);GO:0006020(PANTHER)|GO:0007165(PANTHER)|GO:0008934(PANTHER)|GO:0046855(PANTHER);	0	0	0	5.21131	5.50947	3.03808	3.52232	0.0530581	8.47992	6.97314	1.92094	4.27537	3.79302	0.0687215	0	1.8295	1.5135	1.88442	0.102755	0	1.08068	3.12662	0	0.207692	0.143856	1.04808	1.00026	1.20153	0.233047	0.80897	0.0585794	1.69536	7.16233	0.417067	0.511407	0.263064	3.54671	6.74248	0.410322	5.69953	0.226878	2.40803	1.85171	1.05268	3.42004	0.251279	1.37664	0.126737	0.951126	6.38891	0.0623933	0.342973	0.326731	0.0586173	2.99545	3.38909	1.97667	0	0.336328	0.995437	0.114368	0.0657966	0.0907893	2.4649	2.38723	0.33508	0.832302	0.3383	0.229731	0	0	0.121514	0.202008	0.170593	6.35966	0.170871	0.0866489	0	0	5.22902	0.0995571	0.101547	7.52326	0.610811	1.3727	0	0.973213	2.70137	1.94556	3.43072	2.99088	2.75242	1.49269	0.82724	0.139052	0.678798	0.0649797	0.159498	0.0667616	NA	blue
gene-82940	mrna-14269	320	Ec-12_001850.1	possible L-galactose-1-phosphate phosphatase;GO:0046854;IPR020550: Inositol monophosphatase, conserved site; IPR000760: Inositol monophosphatase; IPR020583: Inositol monophosphatase, metal-binding site; SIGNAL_PEPTIDE_H_REGION: Hydrophobic region of a signal peptide.; SignalP-TM: ; NON_CYTOPLASMIC_DOMAIN: Region of a membrane-bound protein predicted to be outside the membrane, in the extracellular region; G3DSA:3.30.540.10: ; SignalP-noTM: ; G3DSA:3.40.190.80: ; SIGNAL_PEPTIDE_C_REGION: C-terminal region of a signal peptide.; SIGNAL_PEPTIDE_N_REGION: N-terminal region of a signal peptide.; SIGNAL_PEPTIDE: Signal peptide region; SSF56655:	CAM9586354.1 unnamed protein product, partial [Macrocystis pyrifera]	CBJ29396.1 possible L-galactose-1-phosphate phosphatase [Ectocarpus siliculosus]	AT3G02870.3	L-galactose 1-phosphate phosphatase;Inositol monophosphatase family protein;		GO:0052834(InterPro);GO:0046854(InterPro);GO:0008934(InterPro);GO:0006020(PANTHER)|GO:0007165(PANTHER)|GO:0008934(PANTHER)|GO:0046855(PANTHER);	0	0	0	7.01238	6.6578	5.07834	4.6578	0.0517358	11.1869	8.05187	3.08803	5.85238	3.69849	0.0670087	0	2.26605	2.21366	2.28099	0.100195	0.0818297	1.05375	3.04871	0	0.202517	0.140271	1.02196	0.975327	1.72947	0.227238	0.78881	0.0571196	1.6531	7.47488	0.406673	0.648261	0.256507	5.08961	7.98325	0.400095	6.70426	0.221225	3.94131	3.08451	1.02644	4.96516	0.245016	2.23724	0.123578	1.94759	7.24799	0.0608383	0.334425	0.530981	0.0571564	3.87567	4.61272	2.3557	0	0.327945	1.21329	0.111517	0.0641568	0.0885266	2.40346	2.32774	0.32673	0.811558	0.604759	0.224005	0	0	0.118485	0.196975	0.166342	10.0968	0.166613	0.0844893	0	0	6.70882	0.0970759	0.0990167	11.5594	0.595588	1.65973	0	1.06758	2.63404	2.67314	4.61098	4.53653	4.06199	1.65397	1.0755	0.135586	1.06919	0.12672	0.155524	0.0650978	NA	blue
gene-82960	mrna-14271	367	Ec-12_001860.1	conserved unknown protein;n/a;n/a;n/a;NON_CYTOPLASMIC_DOMAIN: Region of a membrane-bound protein predicted to be outside the membrane, in the extracellular region; SignalP-TM: ; SignalP-noTM: ; SIGNAL_PEPTIDE: Signal peptide region; SIGNAL_PEPTIDE_N_REGION: N-terminal region of a signal peptide.; SIGNAL_PEPTIDE_C_REGION: C-terminal region of a signal peptide.; SIGNAL_PEPTIDE_H_REGION: Hydrophobic region of a signal peptide.	CAM9361597.1 unnamed protein product [Laminaria digitata]						22.6609	3.63456	2.66873	3.94299	2.73864	3.04577	7.13808	7.01037	6.6658	6.52769	3.78159	11.9774	8.72742	4.15192	8.51705	6.00265	7.03388	6.31077	8.35489	3.74345	12.631	1.70847	1.48815	1.87635	3.6146	5.08939	4.80068	7.2043	15.308	2.90381	2.54689	1.88553	1.73772	3.17917	1.84808	2.22805	2.49383	5.39337	4.95806	5.72123	4.9961	5.29302	3.87728	4.79755	3.51889	4.29195	3.75702	2.75509	6.9816	7.11083	3.91052	2.90485	3.41299	2.15136	4.32597	8.49171	4.75379	3.7456	6.11492	3.18504	1.90501	0.891637	15.2765	6.17226	5.32756	7.94643	5.37508	4.04322	5.40481	11.6183	7.19284	2.3328	3.68802	1.83016	19.4279	12.0601	5.23504	5.06171	10.9635	5.82736	9.50018	9.74746	10.2981	9.59943	8.58794	5.94926	9.13573	2.90761	2.7963	5.54961	8.00604	10.2908	4.55899	4.5931	6.87001	4.6583	2.75178	4.09771	3.43037	NA	tan
gene-82960	mrna-14272	262	Ec-12_001860.1	conserved unknown protein;n/a;n/a;n/a;NON_CYTOPLASMIC_DOMAIN: Region of a membrane-bound protein predicted to be outside the membrane, in the extracellular region; SignalP-TM: ; SignalP-noTM: ; SIGNAL_PEPTIDE: Signal peptide region; SIGNAL_PEPTIDE_N_REGION: N-terminal region of a signal peptide.; SIGNAL_PEPTIDE_C_REGION: C-terminal region of a signal peptide.; SIGNAL_PEPTIDE_H_REGION: Hydrophobic region of a signal peptide.	CAM9361597.1 unnamed protein product [Laminaria digitata]						42.8064	2.74627	54.1662	5.89195	2.91417	2.28746	7.92455	5.99879	3.56189	8.51722	2.9658	5.57743	3.49845	2.61716	5.79085	6.82617	5.95792	6.57337	4.52475	0	6.17341	0	0	0.247178	0.256807	1.74626	2.12575	4.56223	11.0016	1.9943	0	2.13995	2.46397	0.744537	1.33899	0	0.716772	2.48372	1.66032	0.215336	1.26006	0.204702	0.459115	5.99559	3.16574	2.76622	6.55347	0.377077	5.20696	5.04465	5.64339	4.00013	1.36096	0.279045	1.37113	6.89041	1.65542	0.521965	2.72182	1.28341	12.4542	0.0783054	39.5462	1.14789	1.3529	7.97568	13.9294	5.30109	5.37698	14.0186	6.53713	0.433845	3.28565	0.101513	22.8032	12.0658	2.68117	5.06081	5.85404	6.71443	16.2323	3.38388	7.46128	2.05964	12.8734	8.73	9.33827	0.3014	0.526236	1.87595	8.83279	14.0766	4.19895	4.59438	7.61242	4.2878	5.95466	1.04402	0.873993	NA	green
gene-82960	mrna-14273	283	Ec-12_001860.1	conserved unknown protein;n/a;n/a;n/a;NON_CYTOPLASMIC_DOMAIN: Region of a membrane-bound protein predicted to be outside the membrane, in the extracellular region; SignalP-TM: ; SignalP-noTM: ; SIGNAL_PEPTIDE: Signal peptide region; SIGNAL_PEPTIDE_N_REGION: N-terminal region of a signal peptide.; SIGNAL_PEPTIDE_C_REGION: C-terminal region of a signal peptide.; SIGNAL_PEPTIDE_H_REGION: Hydrophobic region of a signal peptide.	CAM9361597.1 unnamed protein product [Laminaria digitata]						38.9458	1.74009	50.161	5.05424	2.59489	2.11832	6.96632	5.49674	2.93202	7.78631	2.80372	5.16501	3.23976	2.34791	5.42969	6.26693	5.38905	6.01569	3.17095	0	5.47873	0	0	0.2289	0.31709	2.77224	2.67724	4.85546	10.0169	1.9742	0.0645612	1.47213	2.28177	0.612873	1.23998	0.217444	0.663772	2.2116	1.53755	0.199413	1.16688	0.189566	0.425167	5.63512	2.84789	2.49244	6.06889	0.419034	4.50747	5.07786	5.2261	3.70434	1.26033	0.258411	1.65066	6.69217	2.01713	0.483369	2.44643	1.27993	11.6593	0.0725153	35.021	1.29924	1.50344	7.63214	12.9567	4.90912	4.97938	12.9273	6.05375	0.401766	3.04269	0.0940063	20.3083	12.0524	2.38742	4.36993	5.42117	6.06629	15.1418	3.02176	6.40705	2.13175	12.103	8.37845	8.24554	0.372151	0.487324	4.80295	7.69133	12.6257	3.88846	4.55856	7.20278	3.79811	5.51435	0.703142	0.882946	NA	green
gene-82970	mrna-14274	361	Ec-01_001010.1	Zinc finger, CCHC-type;GO:0003676;GO:0008270;TRANSMEMBRANE: Region of a membrane-bound protein predicted to be embedded in the membrane.; PTHR23002:SF73: ; NON_CYTOPLASMIC_DOMAIN: Region of a membrane-bound protein predicted to be outside the membrane, in the extracellular region; PTHR23002: ; CYTOPLASMIC_DOMAIN: Region of a membrane-bound protein predicted to be outside the membrane, in the cytoplasm.; IPR001878: Zinc finger, CCHC-type	CAM9961147.1 unnamed protein product, partial [Macrocystis pyrifera]					GO:0003676(InterPro)|GO:0008270(InterPro);	2.72804	0	0.756782	0.49565	3.05366	1.44745	0.0834397	0.0458762	0.143766	0.237998	1.52625	0.0710896	5.41134	8.25929	2.41912	0.897813	1.50995	1.01132	1.24385	0	0.373759	0.174413	0	0	2.05233	0.906212	2.16215	0.692592	3.82853	1.74867	0.810403	0.355364	0.0483816	1.98337	1.81295	0.90982	0.289305	2.42909	1.34817	3.28536	1.2424	1.63592	2.73517	1.62534	1.83998	0.706115	1.52095	3.34224	3.12505	1.59349	0.539478	0.711716	0.612095	0.962974	1.3448	2.80826	4.2411	1.70648	1.57033	4.3752	0.296661	1.47915	2.198	4.91113	3.14531	3.28354	0.539732	2.1938	3.443	0	0.6063	0.420263	1.3391	1.62251	52.0272	0.590969	1.1238	0.347803	2.35038	3.09347	4.82054	2.63407	0.788475	2.72869	1.42427	0.864888	3.5237	1.67879	1.75868	2.88617	3.44804	0.836163	0.997317	3.57633	0.781493	0.677212	0.786578	4.55099	0.865872	NA	blue
gene-82980	mrna-14276	518	Ec-00_010890.1	conserved unknown protein;n/a;n/a;n/a;SIGNAL_PEPTIDE_C_REGION: C-terminal region of a signal peptide.; SIGNAL_PEPTIDE_H_REGION: Hydrophobic region of a signal peptide.; SSF82199: ; SIGNAL_PEPTIDE: Signal peptide region; SIGNAL_PEPTIDE_N_REGION: N-terminal region of a signal peptide.; G3DSA:3.90.1410.10: ; PS51257: Prokaryotic membrane lipoprotein lipid attachment site profile.; PTHR13271: ; NON_CYTOPLASMIC_DOMAIN: Region of a membrane-bound protein predicted to be outside the membrane, in the extracellular region; TMhelix: Region of a membrane-bound protein predicted to be embedded in the membrane.; SignalP-noTM:	CAM9948259.1 unnamed protein product [Scytosiphon promiscuus]					GO:0005737(PANTHER);	0.125271	0.783591	0	0.569003	0.0701115	0	2.99337	0.105331	1.65042	6.37511	0.566865	0.0816103	0.141186	0.0341065	0.0603723	0.539881	0.288902	0.0644993	2.95786	0.249901	7.56239	0	0.145337	0.103078	2.42745	4.57743	3.79413	1.61858	3.04574	3.81418	0.174438	0.203977	2.41607	1.89741	0.710673	0.652791	0.830299	6.57308	0.407285	5.61244	3.97853	0.682917	3.40799	0.559762	5.16754	1.5277	0.341615	3.36511	6.3726	2.98788	2.91078	2.89369	1.40536	0.378193	1.6296	4.2751	3.45173	1.2516	0.734444	1.15275	0.141901	0.0653097	0	6.80809	6.31886	4.98902	1.08431	0.867474	0.722097	0.123334	0.232009	7.77963	3.3419	0.253995	16.8335	0.734963	0.516046	0.199638	1.60608	0.614644	3.35989	3.22548	0.339436	0.909436	2.09832	0.992885	1.32827	4.44103	2.76508	1.24249	1.81423	1.25527	0.336739	2.0528	0.897148	1.63261	0.290245	1.34571	0.596408	NA	blue
gene-82990	mrna-14277	359	Ec-01_004800.3	WD40-repeat-containing domain;GO:0005515;Coil: ; IPR015943: WD40/YVTN repeat-like-containing domain; IPR017986: WD40-repeat-containing domain; PTHR22844:SF191: ; PTHR22844: ; IPR001680: WD40 repeat; IPR019775: WD40 repeat, conserved site	CAM9447749.1 unnamed protein product [Saccharina latissima]						11.21	0.0856177	0.246807	16.8625	8.76372	16.784	15.3746	13.9515	13.7141	12.9362	15.8841	23.8218	34.3597	50.2864	44.292	7.87772	14.1165	6.96283	3.33215	26.6814	14.2462	1.63533	28.695	56.3693	28.446	32.5586	16.8728	14.8431	18.8931	16.8642	30.5177	17.384	9.34876	21.316	11.8611	22.0683	6.41579	18.8994	10.3554	28.8269	25.1637	38.3161	11.8572	13.8877	25.9849	11.8241	11.1605	19.5662	24.6744	21.0904	27.9302	27.0311	5.87344	10.4133	15.0253	34.7921	25.8564	13.9905	18.3986	19.3563	22.5747	3.57154	38.9774	30.6731	24.9229	26.9287	12.8348	27.9823	18.2464	31.4634	30.3186	32.1232	24.6364	22.1279	27.302	13.0897	51.921	13.0441	16.7905	15.4239	12.4926	28.3482	66.2944	38.4664	16.8379	8.08579	8.87605	13.1518	25.9968	12.6155	33.6568	14.7884	35.108	12.0035	27.0059	18.1838	50.4802	19.8455	18.5432	NA	tan
gene-82990	mrna-14278	359	Ec-01_004800.3	WD40-repeat-containing domain;GO:0005515;Coil: ; IPR015943: WD40/YVTN repeat-like-containing domain; IPR017986: WD40-repeat-containing domain; PTHR22844:SF191: ; PTHR22844: ; IPR001680: WD40 repeat; IPR019775: WD40 repeat, conserved site	CAM9447749.1 unnamed protein product [Saccharina latissima]						11.5214	0.105595	0.152198	18.1237	8.27021	18.4362	13.2147	13.1474	11.782	14.1996	15.6633	24.9481	35.8638	57.3595	40.2959	7.86727	14.5254	6.83609	2.32284	30.4264	13.53	1.84152	22.2782	62.6602	26.4532	33.3516	15.2191	13.7298	20.5998	15.9762	33.0037	16.7056	8.80572	20.0044	11.7385	23.3865	3.89822	17.0981	9.98907	27.2154	26.5641	41.6487	13.0139	13.2058	28.3477	11.8522	9.64185	20.275	23.9816	19.7623	25.2251	30.237	5.44476	8.56203	15.2256	36.2804	26.4154	13.9183	16.6678	20.1945	25.5551	4.06166	33.7847	31.1213	25.1046	24.2778	12.3923	28.1387	19.7075	34.1811	33.3285	36.3434	21.9544	24.1764	29.5608	13.4202	56.3516	12.9901	17.3319	15.5533	14.0226	30.1952	70.5641	42.7508	16.5656	8.46501	8.9904	13.3582	26.988	14.4304	38.6207	15.3932	36.6337	10.7286	26.7789	19.1126	49.1517	18.7212	20.6642	NA	tan
gene-83000	mrna-14279	288	Ec-12_001780.1	25S rRNA (adenine(2142)-N(1))-methyltransferase, Bmt2;GO:0016433;Coil: ; IPR021867: 25S rRNA (adenine(2142)-N(1))-methyltransferase, Bmt2; IPR029063: S-adenosyl-L-methionine-dependent methyltransferase	CAM9666231.1 unnamed protein product [Laminaria digitata]					GO:0005730(PANTHER)|GO:0016433(PANTHER);	0	0	0	9.7714	5.23485	6.75476	14.6258	22.0599	3.63523	0.135999	3.46293	9.44477	9.27659	21.7984	20.5099	5.31359	4.61615	5.77897	14.3932	16.7306	38.4437	0.0747487	0.976633	43.3299	20.9498	23.8204	21.3921	4.19796	11.9749	23.0397	15.0215	22.1975	7.42312	10.3032	10.0818	5.94632	20.9292	22.665	18.55	37.2788	32.3397	17.3365	26.8751	14.433	21.7982	26.2582	17.7979	31.8883	22.9092	25.6325	23.8603	34.874	69.9806	55.0851	13.3626	19.0472	26.0435	51.4381	33.301	33.7515	44.9229	32.2813	26.6452	17.9502	13.7326	16.059	7.67189	29.3343	13.1667	0	0	4.41276	19.812	10.304	4.89455	3.33476	1.02748	2.47011	4.41296	8.97446	12.3957	9.10634	1.09823	6.26214	8.99326	11.2682	3.15555	12.763	25.3642	13.7437	2.95546	6.39527	5.22962	17.6262	14.0669	26.9336	18.9741	9.3384	12.2707	NA	blue
gene-83000	mrna-14280	326	Ec-12_001780.1	25S rRNA (adenine(2142)-N(1))-methyltransferase, Bmt2;GO:0016433;Coil: ; IPR021867: 25S rRNA (adenine(2142)-N(1))-methyltransferase, Bmt2; IPR029063: S-adenosyl-L-methionine-dependent methyltransferase	CAM9666231.1 unnamed protein product [Laminaria digitata]					GO:0005730(PANTHER)|GO:0016433(PANTHER);	0	0	0	6.23525	4.32704	4.98517	11.4077	17.2674	2.14858	0.0878237	2.6835	5.11541	8.44121	13.8794	12.4006	4.49626	3.90033	3.98068	9.63889	12.6918	29.1703	0.0965409	0	37.6726	15.8351	17.5227	17.7124	1.58822	9.14583	17.5331	10.0368	24.0957	6.69501	8.18382	7.8322	3.90291	18.6397	14.0601	12.1754	31.1744	22.5851	14.6528	18.3152	9.78822	13.531	19.7227	10.6149	24.5654	17.7529	17.0525	18.4541	23.3742	56.2416	43.3712	10.8072	13.5843	19.4109	41.8757	26.2694	27.7112	39.8476	29.5375	18.5971	14.0536	7.50797	8.65984	6.07459	23.5306	11.8744	0	0	1.62835	15.7911	8.2461	3.74607	2.39882	0.414696	1.76013	3.22147	7.50772	9.72006	5.44319	0.436433	4.28751	7.14778	10.1491	2.96931	7.59552	24.2094	10.9166	1.69649	4.62831	3.70186	14.5827	9.51654	20.8415	12.9371	6.7938	10.2884	NA	blue
gene-83010	mrna-14281	293	Ec-12_001760.1	expressed unknown protein;GO:0003735;GO:0005622;GO:0005840;GO:0006412;Coil: ; TMhelix: Region of a membrane-bound protein predicted to be embedded in the membrane.; TRANSMEMBRANE: Region of a membrane-bound protein predicted to be embedded in the membrane.; CYTOPLASMIC_DOMAIN: Region of a membrane-bound protein predicted to be outside the membrane, in the cytoplasm.; NON_CYTOPLASMIC_DOMAIN: Region of a membrane-bound protein predicted to be outside the membrane, in the extracellular region	CAM9666372.1 unnamed protein product, partial [Laminaria digitata]						12.4956	5.4306	17.891	11.0962	12.1823	6.27081	20.8045	11.1844	22.3043	26.6671	31.45	71.0761	4.1391	26.7775	3.0434	7.42244	4.95786	3.80487	74.1705	39.401	50.9679	0.429509	26.5	0.331672	56.743	50.7323	45.03	52.7507	74.0187	33.2197	46.774	59.0156	76.0138	159.626	150.107	197.655	54.929	37.5148	35.384	108.836	130.835	90.6433	153.686	102.065	122.582	95.3703	85.25	116.847	84.0453	81.1638	84.4933	31.6209	41.3938	36.1328	78.99	76.5973	110.131	64.9613	83.1422	137.947	54.1827	43.7104	13.7253	100.518	57.2446	143.17	59.1464	68.9111	112.179	0.0529134	42.5524	10.3493	60.0745	31.2383	20.8328	8.67123	28.5971	6.36253	35.9684	26.5162	29.9955	7.4596	9.10165	20.4839	32.0926	34.5747	38.336	130.766	104.13	104.835	19.6947	12.2756	19.72	35.228	40.3404	31.4638	15.4269	10.1884	22.7444	NA	blue
gene-83010	mrna-14282	347	Ec-12_001760.1	expressed unknown protein;GO:0003735;GO:0005622;GO:0005840;GO:0006412;Coil: ; TMhelix: Region of a membrane-bound protein predicted to be embedded in the membrane.; TRANSMEMBRANE: Region of a membrane-bound protein predicted to be embedded in the membrane.; CYTOPLASMIC_DOMAIN: Region of a membrane-bound protein predicted to be outside the membrane, in the cytoplasm.; NON_CYTOPLASMIC_DOMAIN: Region of a membrane-bound protein predicted to be outside the membrane, in the extracellular region	CAM9666372.1 unnamed protein product, partial [Laminaria digitata]						32.3509	14.9654	49.7529	19.6862	21.7273	8.92254	29.5976	17.8002	44.3415	62.7182	46.6023	114.179	11.5139	27.7525	4.54053	11.0293	8.22	6.31203	139.463	76.1602	86.9929	6.44077	23.178	0.560411	89.7949	71.7056	65.0322	73.3321	102.498	47.8663	84.8275	74.9948	97.7369	186.997	187.393	242.225	70.782	73.6386	73.5155	125.228	149.236	108.369	169.254	124.167	142.525	108.483	100.775	147.846	100.688	98.793	107.186	75.824	60.9782	50.6657	101.809	91.7011	137.882	87.1294	109.747	163.77	80.3892	62.6116	26.2123	125.404	88.5441	175.202	84.2634	93.666	147.117	0.178811	65.1714	12.8965	75.8865	59.0728	42.9736	12.8584	49.8779	16.3325	54.0214	47.4024	45.7571	18.3582	25.3235	54.48	40.9901	48.4029	52.8482	156.487	127.026	120.342	42.6426	26.0941	44.5489	46.9986	58.5938	40.8585	29.7481	26.6113	41.0721	NA	blue
gene-83040	mrna-14285	35	Ec-12_001750.1	P-loop containing nucleoside triphosphate hydrolase;GO:0007242;GO:0009190;GO:0016849;IPR001054: Adenylyl cyclase class-3/4/guanylyl cyclase; IPR029787: Nucleotide cyclase; PTHR16305: ; IPR027417: P-loop containing nucleoside triphosphate hydrolase	CAN0118914.1 unnamed protein product, partial [Laminaria digitata]						205.77	0	0	10.6766	19.6967	22.7586	2.47133	28.5342	17.0323	109.652	2.65911	28.074	87.4222	0	0	14.3511	18.8827	23.8519	103.505	63.758	127.306	0	0	0	20.8761	31.6119	26.2255	63.0053	72.9435	23.1834	0.500055	39.9082	1.43298	64.6776	3.92901	13.4736	9.71118	52.0747	0	145.96	41.9622	38.9092	108.014	10.9116	71.3648	19.3051	19.586	16.228	87.687	36.7083	15.4457	58.5548	16.7346	7.50567	65.4009	61.4773	69.3688	13.1037	35.0263	9.20553	0	0	13.1752	99.7172	168.848	60.0678	67.9398	11.5514	19.6106	0	0.997639	72.6099	56.331	0.728122	23.6641	9.23792	45.8593	22.5648	100.554	109.243	107.082	208.91	80.763	106.02	27.6542	11.9543	44.6539	72.0619	54.3535	78.3595	149.405	69.8517	49.2312	30.0119	59.3498	12.0347	53.8049	145.685	34.764	NA	tan
gene-83040	mrna-14286	511	Ec-12_001750.1	P-loop containing nucleoside triphosphate hydrolase;GO:0007242;GO:0009190;GO:0016849;IPR001054: Adenylyl cyclase class-3/4/guanylyl cyclase; IPR029787: Nucleotide cyclase; PTHR16305: ; IPR027417: P-loop containing nucleoside triphosphate hydrolase	CAM9448027.1 unnamed protein product, partial [Saccharina latissima]					GO:0009190(InterPro)|GO:0035556(InterPro);	4.47484	0	0	0.54159	2.41812	0.909681	7.58078	0.940644	0.914822	5.10424	0.0952155	1.40736	5.73898	0	0	0.695238	1.17435	1.152	4.83693	3.0269	7.46532	11.4068	0.0895106	0.444389	2.06666	2.6056	2.66433	1.99371	4.55897	1.13039	0.214868	2.41832	0.136829	3.14457	0.625275	1.36695	3.47731	5.00512	1.25421	5.86244	1.61814	1.41952	5.5657	6.11356	5.01784	0.806474	1.40264	1.58829	4.1283	2.47863	1.068	2.22249	0.59922	0.32251	4.04978	3.40991	3.93846	2.11143	1.43924	0.709962	1.15362	0.0402233	1.55406	4.91367	6.87997	2.73125	2.32145	0.999592	0.702204	0.15192	0.0714455	2.37711	3.04617	0.156432	11.5638	0.766028	1.16536	1.12415	4.66884	3.95375	4.62551	8.44272	4.66886	4.1697	1.27554	0.733804	1.71049	5.16068	4.59531	3.23097	6.09469	3.00144	1.70061	1.89643	5.4829	0.98954	2.54233	6.6304	1.95903	NA	tan
gene-83040	mrna-14287	502	Ec-12_001750.1	P-loop containing nucleoside triphosphate hydrolase;GO:0007242;GO:0009190;GO:0016849;IPR001054: Adenylyl cyclase class-3/4/guanylyl cyclase; IPR029787: Nucleotide cyclase; PTHR16305: ; IPR027417: P-loop containing nucleoside triphosphate hydrolase	CAM9448027.1 unnamed protein product, partial [Saccharina latissima]					GO:0009190(InterPro)|GO:0035556(InterPro);	4.55491	0	0	0.55128	2.28557	0.925958	6.69558	0.957474	0.931192	5.19556	0.0969191	1.43254	5.84167	0	0	0.676909	1.12291	1.17261	4.92347	3.08106	7.59889	11.6108	0.0911121	0.45234	2.10364	2.65221	2.712	2.02938	4.54386	1.15062	0.218712	2.46158	0.139278	3.02781	0.604641	1.30956	2.78998	5.09468	1.27664	5.96733	1.64709	1.44492	5.66528	5.1468	4.96575	0.820904	1.42773	1.02523	4.20216	2.33184	1.04828	2.26226	0.609941	0.32828	3.97886	3.42699	3.8267	1.8763	1.465	0.722665	1.17425	0.040943	1.58186	4.9349	6.79085	2.78012	2.29824	0.982392	0.667118	0.154638	0.0727238	2.41964	3.10068	0.159231	11.0604	0.779734	1.18621	1.14426	4.67183	4.02449	4.64632	8.59378	4.7524	4.2443	1.29836	0.746933	1.74109	4.72772	4.67753	3.23108	6.13481	3.00885	1.73105	1.71588	4.49942	1.00725	2.58782	6.69941	1.70328	NA	tan
gene-83050	mrna-14291	642	Ec-12_001630.1	Pleckstrin homology-like domain;n/a;n/a;n/a;Coil: ; SSF50729: ; IPR011993: Pleckstrin homology-like domain; IPR001849: Pleckstrin homology domain	CAM9102739.1 unnamed protein product, partial [Ectocarpus crouaniorum]					GO:0004016(PANTHER)|GO:0005737(PANTHER);	0	1.7736	1.36339	1.26839	1.0315	2.86722	0.610679	0.723174	2.18533	1.29522	0.960349	1.28072	0.692389	0.401427	2.84229	1.8052	0.680068	0.790776	1.85072	4.57534	4.89228	1.76746	1.14039	2.62861	3.88645	5.27191	3.86046	4.09416	1.47475	1.2095	2.19568	0.700228	3.02343	4.43261	1.81729	1.53665	1.14013	4.84501	4.03468	9.0719	5.19068	8.62391	7.54906	6.88112	5.21641	2.69099	2.71774	4.25682	2.12975	4.87432	4.79876	3.20549	1.3784	2.22563	7.40281	5.25856	3.99135	5.36404	5.82834	3.35154	0.41754	1.02491	0.309361	9.54673	10.3479	6.14383	7.36863	3.51312	4.39858	0.362905	0.967125	1.18301	0.426114	2.57429	17.3442	2.55076	1.47627	1.62241	5.67099	6.56441	5.76704	1.5818	2.55243	2.13087	4.38342	4.05766	4.05641	8.17748	7.96393	6.4995	2.53434	2.75207	4.59089	4.42953	4.73813	3.58385	0.917296	1.51399	4.48476	NA	blue
gene-83050	mrna-14292	566	Ec-21_005700.1	C2 domain;GO:0005515;IPR000048: IQ motif, EF-hand binding site; IPR000008: C2 domain; PTHR10774: ; Coil:	CAM9189232.1 unnamed protein product, partial [Ascophyllum nodosum]		AT1G22610.1	multiple C2 domain and transmembrane region protein 6;C2 calcium/lipid-binding plant phosphoribosyltransferase family protein;			0.209006	0	0.193267	0.863037	0.909815	1.33484	1.06543	0.0292896	3.12076	1.16494	1.11773	0.544644	3.24547	1.44158	0.973695	1.55585	0.899759	1.00438	3.23326	3.24288	2.26694	0.445417	0	0.114652	3.09708	3.70284	3.31302	2.58994	0.986303	2.04149	1.84324	1.1344	1.01934	3.41511	2.68195	0.39935	0.406354	3.5891	3.26173	3.99529	3.50681	4.84245	5.6221	5.81109	2.97878	0.762923	2.49094	1.32928	5.04047	3.59469	2.54878	0.946653	0.511034	1.29434	3.24355	2.26064	2.54607	1.15003	1.96802	3.06809	0.189402	0.0726432	0.0501182	6.38933	3.01217	3.45285	1.37836	0.435752	3.00135	0.0823097	3.35479	0.134158	6.28197	0.376688	11.9724	5.15647	1.29148	2.1571	2.35807	4.55773	3.35246	3.36343	1.88775	1.57353	1.3943	1.54612	1.20879	5.12611	4.68657	3.27586	2.75175	1.80687	2.39712	2.3594	2.14929	2.47889	1.50656	1.849	2.02699	NA	blue
gene-83060	mrna-14293	284	Ec-12_001640.1	HD/PDEase domain;GO:0003824;IPR002073: 3'5'-cyclic nucleotide phosphodiesterase, catalytic domain; SSF109604: ; SignalP-TM: ; PTHR11347: ; IPR023174: 3'5'-cyclic nucleotide phosphodiesterase, conserved site; IPR023088: 3'5'-cyclic nucleotide phosphodiesterase; IPR003169: GYF domain; IPR003607: HD/PDEase domain	CAM9448515.1 unnamed protein product, partial [Saccharina latissima]					GO:0008081(InterPro);GO:0004114(InterPro)|GO:0007165(InterPro);	0.0897775	0.172792	0	0.222428	0.267981	0.0882115	0.034324	0.0754872	0.17742	0.130538	1.14489	0.0584873	1.9562	0.0488859	0.0865338	0.175871	0.207046	0.0924489	1.53503	0.0596985	0	0	0.208316	0.29549	0.0511669	0.397635	0.254124	0.651217	1.87885	3.04178	0.541727	0.109638	0.238829	3.01631	3.74711	2.19882	0.142812	0.456796	1.45944	4.31186	3.60445	1.89652	1.4819	4.01163	5.78487	0.178751	3.91719	0.270467	1.08255	4.41373	1.77537	0.0975914	0.232425	0.0833963	2.78651	2.56156	2.29147	3.82191	1.2441	2.06535	0.162714	0.0936106	0.258337	3.1257	4.44765	7.86602	0.0740085	1.80491	2.99607	0.0707115	0.332547	0.259321	0.287403	1.63827	8.52606	0.0405172	0.616389	0.286148	3.68328	4.11128	0.920676	1.66146	0.324349	0.651762	0.703073	1.04363	0.562501	3.30284	1.88727	2.30858	2.8368	1.11128	0.57919	2.89331	1.13754	0.334296	0.231122	1.70192	0.759868	NA	blue
gene-83080	mrna-14296	185	Ec-12_001640.1	HD/PDEase domain;GO:0003824;IPR002073: 3'5'-cyclic nucleotide phosphodiesterase, catalytic domain; SSF109604: ; SignalP-TM: ; PTHR11347: ; IPR023174: 3'5'-cyclic nucleotide phosphodiesterase, conserved site; IPR023088: 3'5'-cyclic nucleotide phosphodiesterase; IPR003169: GYF domain; IPR003607: HD/PDEase domain	CAM9448515.1 unnamed protein product, partial [Saccharina latissima]						0.424754	0.408755	0	0.438479	0.237726	0.83469	0.24359	0.89286	1.11921	0.617599	0.0873662	6.91787	3.51058	0.462576	0.102352	0.416038	0.783662	0.437392	2.42083	0.706111	0.545567	0	0	0.174752	0.363119	0.352741	0.24046	0.770256	0.522893	0.583428	0.0985774	0.172905	0.753296	2.92433	0.172119	0.996033	0.112612	0.405222	0.138097	0.761202	1.78169	1.88138	0.519343	0.506127	0.767365	0.845703	1.28701	1.4929	1.60056	0.206754	0.524975	0.230861	1.00801	0.591845	1.35712	1.90105	0.615984	0.553535	3.05624	0.697965	0.481143	0.110723	0.15278	0.541032	1.72167	1.12774	0.787833	1.23346	0.902043	0.0836373	0.196667	0.204483	0.453253	0.143536	7.54629	0.383389	0.58325	0.483506	0.217829	0.926249	0.670137	0.341768	0.959098	0.342623	0.277197	0.224437	0.307073	2.41498	6.10151	1.56033	2.2369	0.125182	0.685065	0.348019	0.584989	0.527205	0.109348	1.47622	0.56173	NA	blue
gene-83090	mrna-14298	926	Ec-27_004600.1	Calmodulin-binding WW domain and IQ motif and B-box zinc finger protein;n/a;n/a;n/a;NA	CAM9318276.1 unnamed protein product, partial [Laminaria digitata]					GO:0008270(InterPro);GO:0005515(InterPro);	1.36361	0.205039	0.709268	0.510281	0.50879	0.334957	0.358421	0.340385	0.645628	8.95319	1.63027	0.971635	0.384212	0.417666	0.800928	0.534251	0.805852	0.329107	0.971465	0.878411	3.21102	0.953537	0.494384	0.385698	0.26715	2.14688	2.58125	3.091	1.36392	5.22883	0.375806	0.728554	0.17004	1.7368	7.64954	5.01849	0.13557	0.596249	0.415633	4.12379	6.76679	1.45191	1.56307	7.66724	3.28468	1.61204	5.11306	3.82992	3.82164	2.53056	1.39042	1.80655	0.441282	2.2167	4.53189	6.57985	4.2517	6.77499	5.45089	5.15365	0.154464	0	0.766372	8.90165	3.79993	6.18496	2.77512	2.28452	5.27463	0.134253	0.236764	0.738519	3.29671	0.201602	8.17637	0.307703	0.468109	0.504473	2.49128	1.06863	3.42876	0.411448	0.423369	0.824957	3.39275	2.13905	3.20388	2.10926	1.07495	1.90976	1.12207	1.08005	0.435278	1.95521	2.01888	4.42523	0.614327	1.05016	0.608632	NA	blue
gene-83100	mrna-14300	240	Ec-18_002910.2	calmodulin-binding WW domain protein;n/a;n/a;n/a;IPR000048: IQ motif, EF-hand binding site; IPR001202: WW domain; Coil:	CAM9180464.1 unnamed protein product, partial [Macrocystis pyrifera]					GO:0008270(InterPro);GO:0005515(InterPro);	0	0.31032	0	0.0665772	0.180477	0.158421	0	0.135569	0.318632	7.2675	1.98981	0.315116	0.121145	0.0877952	0	1.07389	0.0743679	0	0.131275	0	2.62317	0.128852	0	0	0.183783	3.57059	2.0081	3.72788	0.396971	21.7773	0.224515	0.393802	0.0714863	2.75292	17.7711	15.9636	0.256477	0.820367	0.209683	8.20606	14.2025	3.62574	6.01272	18.7318	3.9809	4.25354	11.8226	7.7718	5.95405	4.00259	6.29714	6.92301	0.208708	3.44478	9.93508	22.8214	8.23056	8.61481	8.24976	17.0623	0.0730553	0.0840586	0	19.7157	0.871377	15.839	5.91464	6.1948	7.14165	0.063496	0	0.15524	0.860254	0.108971	13.6455	0.291062	0.885587	1.02779	5.62264	0.527395	4.96038	0.518929	0.436879	0.390171	3.78799	2.21505	4.89561	3.23544	0.22596	2.72452	1.27366	0.475183	0.346726	3.87509	0.888228	7.33784	0.249044	0.611302	0.0852914	NA	blue
gene-83110	mrna-14301	173	Ec-12_001730.1	EF-hand domain protein;GO:0005509;NA	CAM9674854.1 unnamed protein product, partial [Macrocystis pyrifera]		AT4G17615.5	SOS3-LIKE CALCIUM BINDING PROTEIN 5;ARABIDOPSIS THALIANA CALCINEURIN B-LIKE PROTEIN;calcineurin B-like protein 1;		GO:0005509(InterPro);	0	0.2108	0	0.0904514	0	0	0	0.0920915	0.144298	0.318503	0.180223	0.142705	0	0.119278	0	0	0.303108	0.225568	3.38865	0	0.375141	0	0	0	1.12359	5.45737	8.80459	10.328	18.7416	13.4393	2.8469	8.20359	12.4315	40.7793	26.0077	59.0145	0	0	2.56387	13.6611	9.45089	12.5387	11.6507	11.0932	11.4764	19.7353	20.7082	28.3766	7.4288	18.8727	12.6705	5.95289	0.283549	11.9037	16.0973	37.6227	27.828	35.3024	12.9593	44.4897	0.198505	0.114202	0.157581	13.9508	11.0492	13.7644	6.50071	22.7042	17.9431	0	0	0	17.7649	1.92461	16.5574	0	0.300789	0.299219	14.8284	3.34375	4.66557	0.352507	0.197847	0.883474	11.1504	12.0375	4.0118	8.79129	6.29324	8.04678	0.961332	0	0.588826	4.90572	20.9973	9.33476	0.338351	1.5226	1.27464	NA	blue
gene-83110	mrna-14302	362	Ec-12_001730.1	EF-hand domain protein;GO:0005509;NA	CAM9448793.1 unnamed protein product [Saccharina latissima]		AT4G04740.7	GROWTH CONTROLLED BY ABSCISSIC ACID 2;calcium-dependent protein kinase 23;		GO:0005509(InterPro);	0.108821	0.41889	0.30188	0	0	0	0.0416049	0.182999	0.358425	0.158227	0.0895323	0.141787	0	0.0592556	0	0.127906	0.150579	0.168089	15.5939	0.0723618	18.0774	0	0	6.53658	1.2404	13.5558	14.1693	30.1434	47.4234	31.7382	13.1833	33.4451	18.4791	146.605	69.0112	146.928	0.0577016	0.276846	6.01466	41.5	42.3861	50.4255	40.8479	51.5434	46.9213	67.0045	68.5178	65.6225	36.7412	42.0583	50.894	65.4749	3.7094	25.4233	40.829	91.7473	84.9041	59.3259	46.9801	88.7651	0.0986145	0.0567337	0.0782839	55.075	24.0148	43.2426	26.1049	37.9699	35.9859	0	0	13.9352	42.2105	21.8437	23.411	0.29467	0.373568	0.0495493	35.047	19.4589	16.2245	0.0875602	0.0982878	8.25127	24.2406	25.4727	11.7483	42.5093	35.9154	34.0589	1.81479	1.02629	0.409529	14.6225	59.3498	14.0471	0.224118	1.10023	3.10855	NA	blue
gene-83120	mrna-14303	181	Ec-12_001730.1	EF-hand domain protein;GO:0005509;NA	CAN0351765.1 unnamed protein product, partial [Laminaria digitata]						0.2213	0.532412	0.306954	0.0913804	0.0825714	0.05436	0.0846082	0.186075	0.218669	0.321774	0.182074	0.360426	0.0831383	0	0.106652	0.130055	0.102074	0.227886	11.2614	0.515046	19.6129	0.265285	0	7.55691	2.52251	10.5368	8.45654	28.192	40.6604	25.4322	14.5861	35.1783	11.2346	134.808	54.8365	117.915	0.117343	0.422248	2.94995	40.611	40.181	45.0147	33.7552	53.7281	37.5815	56.1238	61.0194	51.1135	38.9431	34.9553	53.0623	67.5376	3.96272	19.4265	31.3637	65.0611	71.4398	38.3086	39.3364	66.9835	0.050136	0	0.0795996	57.41	18.4384	40.1502	22.6214	25.0631	27.8626	0	0.20493	15.9806	32.6475	20.8647	16.2986	0.34956	0.151938	0	24.2869	18.7001	12.6565	0.0890318	0.0999396	8.83623	20.0265	16.6046	9.11928	39.9672	42.3342	31.8674	1.94241	1.30442	0.237949	11.0001	58.2747	8.88127	0.170913	0.419521	2.39987	NA	blue
gene-83130	mrna-14304	151	Ec-03_003770.1	Cyclophilin-like domain;GO:0003755;GO:0006457;IPR024936: Cyclophilin-type peptidyl-prolyl cis-trans isomerase; IPR020892: Cyclophilin-type peptidyl-prolyl cis-trans isomerase, conserved site; IPR002130: Cyclophilin-type peptidyl-prolyl cis-trans isomerase domain; IPR029000: Cyclophilin-like domain	CAM9518335.1 unnamed protein product, partial [Laminaria digitata]		AT3G63400.4	Cyclophilin-like peptidyl-prolyl cis-trans isomerase family protein;		GO:0000413(PANTHER)|GO:0003755(PANTHER)|GO:0005737(PANTHER)|GO:0006457(PANTHER)|GO:0016018(PANTHER);GO:0000413(InterPro)|GO:0003755(InterPro);	0	1.50056	0.360468	0.107312	3.49082	0.383024	0	0	0	0.188936	2.24508	0	0	0	12.1489	0.509098	0.719216	2.80996	0.211595	2.07374	3.33801	0	0.301509	0.213841	15.4039	14.8198	4.70797	0.353456	15.0367	5.35449	7.35828	12.8007	7.25915	3.14903	2.52743	0.135426	5.78762	0.330576	14.0259	7.26546	1.55731	0.177095	0.794391	10.9933	0.469506	8.02027	0.157489	12.6574	0.391714	1.51801	0.513924	0	13.1198	15.0881	2.60965	1.01775	6.33168	0	4.84798	0.341636	32.8532	0.270978	0	18.0962	1.87269	2.07	5.14165	8.94009	4.88833	0	0.481317	14.7631	16.0845	13.5245	8.89848	0.35186	0.178429	2.12997	2.13243	0.283359	1.43507	2.30019	0.234726	0.419263	8.14083	2.7464	4.63437	0.173833	0.182106	2.48214	3.87779	7.96556	2.65463	0.993686	16.178	5.16107	2.80994	1.47799	4.67419	NA	blue
gene-83170	mrna-14309	442	Ec-12_001550.1	Prenylcysteine lyase;GO:0001735;GO:0055114;GO:0016670;GO:0030328;PF13450: NAD(P)-binding Rossmann-like domain; IPR017046: Prenylcysteine oxidase; SIGNAL_PEPTIDE_H_REGION: Hydrophobic region of a signal peptide.; IPR010795: Prenylcysteine lyase; SSF51905: ; SIGNAL_PEPTIDE_C_REGION: C-terminal region of a signal peptide.; SIGNAL_PEPTIDE: Signal peptide region; SIGNAL_PEPTIDE_N_REGION: N-terminal region of a signal peptide.; G3DSA:3.50.50.60: ; SignalP-noTM: ; NON_CYTOPLASMIC_DOMAIN: Region of a membrane-bound protein predicted to be outside the membrane, in the extracellular region	CAM9810990.1 unnamed protein product, partial [Laminaria digitata]		AT5G63910.1	farnesylcysteine lyase;		GO:0016670(InterPro)|GO:0030328(InterPro);GO:0001735(PANTHER)|GO:0001735(InterPro)|GO:0030327(PANTHER);	0.0666514	0.064141	0.0924485	2.77973	0.845545	3.07798	3.49109	7.81789	1.62452	2.90737	13.819	0.521057	0.100159	2.50423	2.89095	2.21964	2.18273	0.274539	14.2181	3.72293	5.13656	0.159797	0.0773275	0.0548433	3.22886	10.5167	10.1123	5.25771	1.18974	2.41083	3.03183	2.30622	11.1704	1.87222	3.45709	0.138929	4.9478	3.09454	6.15427	3.58339	1.19819	1.27173	4.52293	0.953045	2.60895	6.13765	6.17982	10.9434	4.16917	3.92566	5.73351	6.41205	3.27852	4.30303	4.2287	5.22041	4.71697	5.26948	0.603913	1.57713	6.1004	0.208492	9.87724	8.09357	1.08064	4.07016	3.32415	11.9705	6.26849	0.0524967	8.70268	0.128348	0.533425	0.135141	14.7695	0.601605	0.549133	0.0303483	7.04132	1.5988	8.72798	4.77301	0.1806	1.88173	2.37784	4.12053	5.81434	3.16538	3.92315	3.08502	2.16456	1.41432	1.18249	1.09221	0.917952	2.15093	2.50516	3.11667	1.93921	NA	blue
gene-83180	mrna-14311	790	Ec-12_001560.1	Heat shock protein 90;GO:0005524;GO:0006457;GO:0006950;GO:0051082;IPR001404: Heat shock protein Hsp90 family; SIGNAL_PEPTIDE_H_REGION: Hydrophobic region of a signal peptide.; PF13589: Histidine kinase-, DNA gyrase B-, and HSP90-like ATPase; IPR019805: Heat shock protein Hsp90, conserved site; IPR020575: Heat shock protein Hsp90, N-terminal; SIGNAL_PEPTIDE_C_REGION: C-terminal region of a signal peptide.; SIGNAL_PEPTIDE_N_REGION: N-terminal region of a signal peptide.; SIGNAL_PEPTIDE: Signal peptide region; IPR003594: Histidine kinase-like ATPase, C-terminal domain; IPR020568: Ribosomal protein S5 domain 2-type fold; SignalP-noTM: ; SignalP-TM: ; SSF110942: ; NON_CYTOPLASMIC_DOMAIN: Region of a membrane-bound protein predicted to be outside the membrane, in the extracellular region	CAM9449467.1 unnamed protein product [Saccharina latissima]	CAB1096894.1 HSP90 [Ectocarpus sp. CCAP 1310/34]	AT5G56030.1	HEAT SHOCK PROTEIN 90.2;HEAT SHOCK PROTEIN 90.2;heat shock protein 81.2;EARLY-RESPONSIVE TO DEHYDRATION 8;heat shock protein 81-2;		GO:0005524(InterPro)|GO:0006457(InterPro)|GO:0051082(InterPro);GO:0005524(InterPro)|GO:0006457(InterPro)|GO:0016887(InterPro)|GO:0051082(InterPro)|GO:0140662(InterPro);	24.8118	11.8402	12.6472	31.8948	21.1325	20.201	25.4751	26.8828	20.7531	9.0723	14.559	12.6991	23.9785	42.4573	37.3659	21.2168	18.3055	20.6447	10.9694	11.3491	11.9868	12.6354	3.59402	40.9524	11.3095	18.1863	21.4419	11.6063	14.8046	18.9605	6.70112	12.884	3.60216	3.07442	7.06995	6.5942	37.7952	9.01483	14.8796	14.8951	6.72478	9.24052	5.66367	15.3049	7.99005	5.57148	5.49019	7.57175	7.62059	15.2498	9.70916	7.29083	19.5329	23.0482	14.2865	10.0062	14.9524	10.2704	7.35205	7.58759	21.4915	41.2902	20.1828	14.1455	6.42304	10.0354	8.46818	6.30627	5.30205	33.1348	90.7691	52.3656	19.0075	4.12811	19.6546	62.0689	84.995	34.5845	38.8775	25.9698	24.6678	29.7229	35.5553	9.80671	22.5307	19.0093	22.3251	21.679	12.3894	14.0207	10.8762	31.5237	21.2108	35.8059	28.3196	16.2386	12.8653	15.9002	26.2506	NA	green
gene-83180	mrna-14312	856	Ec-18_001040.1	Heat shock protein 90;GO:0005524;IPR020575: Heat shock protein Hsp90, N-terminal; IPR019805: Heat shock protein Hsp90, conserved site; Coil: ; PF13589: Histidine kinase-, DNA gyrase B-, and HSP90-like ATPase; SIGNAL_PEPTIDE_H_REGION: Hydrophobic region of a signal peptide.; IPR001404: Heat shock protein Hsp90 family; NON_CYTOPLASMIC_DOMAIN: Region of a membrane-bound protein predicted to be outside the membrane, in the extracellular region; SSF110942: ; SignalP-TM: ; IPR003594: Histidine kinase-like ATPase, C-terminal domain; SignalP-noTM: ; IPR020568: Ribosomal protein S5 domain 2-type fold; SIGNAL_PEPTIDE_N_REGION: N-terminal region of a signal peptide.; SIGNAL_PEPTIDE: Signal peptide region; SIGNAL_PEPTIDE_C_REGION: C-terminal region of a signal peptide.	CAM9449467.1 unnamed protein product [Saccharina latissima]	CAB1096894.1 HSP90 [Ectocarpus sp. CCAP 1310/34]	AT5G52640.1	HEAT SHOCK PROTEIN 90-1;heat shock protein 90.1;HEAT SHOCK PROTEIN 83;HEAT SHOCK PROTEIN 81-1;heat shock-like protein;		GO:0005524(InterPro)|GO:0006457(InterPro)|GO:0051082(InterPro);GO:0005524(InterPro)|GO:0006457(InterPro)|GO:0016887(InterPro)|GO:0051082(InterPro)|GO:0140662(InterPro);	0.230467	0.0443574	4.28356	7.87972	5.2627	6.31788	6.27365	7.32499	3.64364	1.00531	7.14854	1.98189	1.83555	6.92731	17.1937	9.35458	7.35608	9.58794	0.412821	2.20682	0	4.67823	0	7.05451	6.09464	7.27296	12.0817	2.29863	5.67433	8.92707	0.813004	4.07166	1.08313	0.990109	4.85628	1.1049	19.2837	0.146579	2.63755	7.56654	1.93345	2.98395	1.54985	8.73291	3.83055	0.344152	1.06145	3.81873	0.347378	5.85595	1.91417	0.10021	10.7597	8.86317	5.70154	1.85668	4.38507	3.30378	4.10271	1.9087	6.59969	24.3191	7.99127	4.2664	1.49466	2.89634	5.41464	4.26269	2.18151	13.6868	23.0066	10.74	4.30378	0.124611	6.25349	19.9077	21.583	6.06543	10.6372	4.02059	9.16297	4.04259	8.07657	1.00388	5.63516	9.1333	12.8848	5.85802	3.90815	5.38449	0.485489	16.5731	6.29428	15.6604	5.96729	8.0668	1.11542	2.44664	5.99826	NA	green
gene-83180	mrna-14313	885	Ec-18_001040.1	Heat shock protein 90;GO:0005524;IPR020575: Heat shock protein Hsp90, N-terminal; IPR019805: Heat shock protein Hsp90, conserved site; Coil: ; PF13589: Histidine kinase-, DNA gyrase B-, and HSP90-like ATPase; SIGNAL_PEPTIDE_H_REGION: Hydrophobic region of a signal peptide.; IPR001404: Heat shock protein Hsp90 family; NON_CYTOPLASMIC_DOMAIN: Region of a membrane-bound protein predicted to be outside the membrane, in the extracellular region; SSF110942: ; SignalP-TM: ; IPR003594: Histidine kinase-like ATPase, C-terminal domain; SignalP-noTM: ; IPR020568: Ribosomal protein S5 domain 2-type fold; SIGNAL_PEPTIDE_N_REGION: N-terminal region of a signal peptide.; SIGNAL_PEPTIDE: Signal peptide region; SIGNAL_PEPTIDE_C_REGION: C-terminal region of a signal peptide.	CAM9449467.1 unnamed protein product [Saccharina latissima]	CAB1096894.1 HSP90 [Ectocarpus sp. CCAP 1310/34]	AT5G52640.1	HEAT SHOCK PROTEIN 90-1;heat shock protein 90.1;HEAT SHOCK PROTEIN 83;HEAT SHOCK PROTEIN 81-1;heat shock-like protein;		GO:0005524(InterPro)|GO:0006457(InterPro)|GO:0051082(InterPro);GO:0005524(InterPro)|GO:0006457(InterPro)|GO:0016887(InterPro)|GO:0051082(InterPro)|GO:0140662(InterPro);	0.222924	0.0429055	4.14335	7.62181	5.09044	6.11109	6.0683	7.08523	3.52437	0.972404	6.91456	1.91701	1.77546	6.70058	16.6309	9.04839	7.11531	9.27411	0.399308	2.13459	0	4.52511	0	6.8236	5.89516	7.03491	11.6862	2.24361	5.48861	8.65529	0.786394	3.93839	1.04769	0.957701	4.7154	1.06873	18.6526	0.170138	2.55121	7.31887	1.87017	2.88628	1.49912	8.44707	3.70517	0.35508	1.0267	3.69374	0.336007	5.68597	1.85152	0.0969305	10.4075	8.57307	5.53527	1.79591	4.29326	3.19563	4.03972	1.84622	6.38367	23.5231	7.72969	4.1646	1.44574	2.841	5.2374	4.12317	2.1101	13.2388	22.2536	10.4314	4.21049	0.120531	6.22162	19.2561	20.8765	5.8669	10.2891	3.88899	8.89822	3.91027	7.81221	1.00699	5.45071	8.85791	12.4631	5.6961	3.81147	5.20825	0.469598	16.057	6.08826	15.1479	5.77198	7.80276	1.07891	2.39473	5.80193	NA	green
gene-83190	mrna-14314	323	Ec-12_001580.1	Mitochondrial TOM complex subunit, Tom20 homolog;GO:0005742;GO:0006605;GO:0006886;SIGNAL_PEPTIDE: Signal peptide region; SIGNAL_PEPTIDE_N_REGION: N-terminal region of a signal peptide.; IPR014952: Protein of unknown function DUF1823; SIGNAL_PEPTIDE_H_REGION: Hydrophobic region of a signal peptide.; SIGNAL_PEPTIDE_C_REGION: C-terminal region of a signal peptide.; SignalP-noTM: ; Coil: ; NON_CYTOPLASMIC_DOMAIN: Region of a membrane-bound protein predicted to be outside the membrane, in the extracellular region; PS51257: Prokaryotic membrane lipoprotein lipid attachment site profile.; SignalP-TM:	CAM9237971.1 unnamed protein product, partial [Macrocystis pyrifera]	CBJ27905.1 Mitochondrial TOM complex subunit, Tom20 homolog [Ectocarpus siliculosus]					21.7017	0	0	1.96341	5.27692	8.62513	18.1791	24.4495	7.87074	16.0433	29.3906	6.19533	19.1457	11.4852	14.8657	40.65	34.8657	19.7738	7.04795	0.162144	8.87389	25.6254	0.141449	5.81858	2.70995	7.01997	22.1557	0.386911	2.55153	2.17706	0.0565906	11.3158	0.973008	2.41745	3.60653	0.127066	8.66272	2.86907	0	9.3515	9.64373	11.299	13.8636	8.78927	5.21287	5.88665	8.64442	8.26429	5.51301	9.97016	5.84668	4.4398	13.0464	15.4026	12.1315	1.56881	2.05101	13.0286	5.13355	2.96506	0.220969	0.0635627	17.366	8.90365	13.5077	9.27953	14.0206	19.7722	15.3133	14.3081	0	0	0.0650501	9.22887	3.62323	1.48563	5.02243	0.0555136	9.75387	6.38083	17.2157	0	4.07439	0.688419	11.8288	14.8169	18.9797	1.30482	3.07556	3.76211	0.321037	1.7966	0.786556	5.52748	2.35079	4.33805	0.251094	0.539291	3.99869	NA	blue
gene-83190	mrna-14315	515	Ec-12_001580.1	Mitochondrial TOM complex subunit, Tom20 homolog;GO:0005742;GO:0006605;GO:0006886;SIGNAL_PEPTIDE: Signal peptide region; SIGNAL_PEPTIDE_N_REGION: N-terminal region of a signal peptide.; IPR014952: Protein of unknown function DUF1823; SIGNAL_PEPTIDE_H_REGION: Hydrophobic region of a signal peptide.; SIGNAL_PEPTIDE_C_REGION: C-terminal region of a signal peptide.; SignalP-noTM: ; Coil: ; NON_CYTOPLASMIC_DOMAIN: Region of a membrane-bound protein predicted to be outside the membrane, in the extracellular region; PS51257: Prokaryotic membrane lipoprotein lipid attachment site profile.; SignalP-TM:	CAM9449396.1 unnamed protein product [Saccharina latissima]	CBJ27905.1 Mitochondrial TOM complex subunit, Tom20 homolog [Ectocarpus siliculosus]					0	0.066848	0	0.889191	4.01738	5.46022	12.5884	15.5656	6.86386	12.6758	11.9447	4.20862	22.8083	14.6761	8.06804	17.0097	10.8936	6.58089	8.65332	0.277147	10.8852	7.93848	0.161182	0.171474	4.86955	10.6529	18.6795	1.03924	8.03833	3.65754	0.0967283	7.91758	0	1.03301	4.75708	0	11.234	6.89209	0.045169	32.1177	28.888	21.6324	29.7268	24.6661	23.3003	6.22379	8.37703	10.5333	20.9404	13.6604	6.97141	1.35918	8.36239	9.80812	17.5652	3.8085	6.72933	22.1183	6.73829	2.41989	0.125898	0.0724302	15.841	14.6878	14.1407	18.5661	13.8577	32.5546	8.51404	9.73883	0	0	0.074125	10.1877	3.18628	1.41074	4.76924	0.253032	13.3233	12.1184	18.1379	0.558928	0.501924	0.504295	3.59641	6.86375	8.90546	2.64846	3.40727	3.92972	0	0.122834	0.186726	7.01954	6.27591	9.80028	0.786841	0.351159	4.85051	NA	blue
gene-83200	mrna-14316	247	Ec-12_001590.1	Streptomyces cyclase/dehydrase;n/a;n/a;n/a;SignalP-noTM: ; TMhelix: Region of a membrane-bound protein predicted to be embedded in the membrane.; NON_CYTOPLASMIC_DOMAIN: Region of a membrane-bound protein predicted to be outside the membrane, in the extracellular region; SignalP-TM: ; TRANSMEMBRANE: Region of a membrane-bound protein predicted to be embedded in the membrane.; SSF55961: ; IPR023393: START-like domain; CYTOPLASMIC_DOMAIN: Region of a membrane-bound protein predicted to be outside the membrane, in the cytoplasm.; IPR005031: Streptomyces cyclase/dehydrase	CAM9351337.1 unnamed protein product [Macrocystis pyrifera]		AT5G08720.1	PIN2 PROMOTER BINDING PROTEIN 1;HIGH CHLOROPHYLL FLUORESCENCE 145;polyketide cyclase/dehydrase/lipid transporter;			33.7837	38.2314	0.208728	21.0029	23.6947	25.5057	77.4403	38.1807	39.2059	14.1131	30.8907	16.8132	71.9678	50.4353	43.8768	61.7	49.3853	35.4863	38.7175	34.2726	26.2225	23.8721	0.436471	1.67162	19.04	21.5783	31.4358	33.5314	25.9354	26.8021	29.1969	18.2855	15.4457	22.6687	39.3011	15.5267	42.3701	14.3086	36.0585	43.0952	66.9551	40.2493	71.8044	41.9146	43.4986	25.3553	28.9541	27.0501	65.0977	55.487	49.8829	18.6892	22.174	45.8506	36.9192	40.1584	40.548	45.1705	24.6232	26.2116	31.9446	75.6302	55.9139	142.226	80.2441	91.1625	36.2853	59.0283	55.744	15.4972	20.1365	15.0686	48.4552	29.393	11.7636	26.8262	36.2648	23.3995	66.1376	59.6426	62.6195	11.2002	11.0773	20.4536	35.3545	40.0754	41.7397	49.3727	24.7275	47.2645	20.0767	24.6144	32.3611	16.6453	32.9532	27.4258	25.4523	17.9247	20.4586	NA	blue
gene-83200	mrna-14317	176	Ec-12_001590.1	Streptomyces cyclase/dehydrase;n/a;n/a;n/a;SignalP-noTM: ; TMhelix: Region of a membrane-bound protein predicted to be embedded in the membrane.; NON_CYTOPLASMIC_DOMAIN: Region of a membrane-bound protein predicted to be outside the membrane, in the extracellular region; SignalP-TM: ; TRANSMEMBRANE: Region of a membrane-bound protein predicted to be embedded in the membrane.; SSF55961: ; IPR023393: START-like domain; CYTOPLASMIC_DOMAIN: Region of a membrane-bound protein predicted to be outside the membrane, in the cytoplasm.; IPR005031: Streptomyces cyclase/dehydrase	CAM9351337.1 unnamed protein product [Macrocystis pyrifera]						0.223176	16.752	0	7.18808	16.1546	16.0077	31.5703	17.4516	15.2896	0.16225	19.4634	1.16314	44.1013	17.7425	15.4881	47.2167	28.7199	14.7083	15.9904	3.11646	1.71992	1.42684	0.258924	0.183638	11.0659	17.916	22.2365	19.6285	13.0502	22.378	11.3949	8.72148	6.43175	3.5647	27.5828	4.65191	21.3006	1.98719	12.7705	15.6781	29.0204	19.4664	39.4305	27.5238	19.7564	14.1081	19.0696	13.3349	39.6936	26.5066	21.5152	1.8195	11.4593	35.8651	26.8927	24.8466	23.1736	30.926	11.895	19.51	16.685	33.1604	36.4444	85.4709	34.7771	50.5637	19.2256	42.7739	33.0414	11.5136	3.30668	0.64464	41.0808	20.061	10.2369	20.2449	9.19359	18.1896	34.3356	29.2004	50.1751	0.359145	0	0.900112	23.8859	22.7594	31.7308	27.9156	19.3917	28.2022	9.79435	6.44583	10.9185	9.38668	17.3355	16.6203	11.4908	6.91025	6.61129	NA	blue
gene-83210	mrna-14318	515	Ec-02_000680.2	Tetratricopeptide-like helical domain;GO:0005515;IPR011990: Tetratricopeptide-like helical domain; PTHR24015: ; IPR002885: Pentatricopeptide repeat			AT3G18110.1	embryo defective 1270;Albino Cotyledon Mutant1;Pentatricopeptide repeat (PPR) superfamily protein;		GO:0005515(InterPro);	0.0765544	0	0	2.68695	10.026	1.24112	3.80491	3.315	5.19424	10.9085	11.0853	1.24683	0.0575201	0.0416857	10.5886	4.64897	5.75559	6.10952	3.67749	14.7627	12.7173	0	0.0888167	0	0.305414	2.5854	3.07706	0.104119	0.188484	0.210306	0.213202	0.0311633	0	0.337318	0.0620428	4.14886	0.0405924	0.0973785	0.149338	0.0548773	4.9544	1.82585	0.140404	0.456103	7.33012	2.89604	1.71651	5.57359	4.26938	9.27871	3.70901	0	0.033032	1.31559	3.77378	4.19723	2.75331	0.232785	1.99932	0.754776	0	0	0	2.5353	3.30988	2.03256	0.0315541	2.12049	4.64507	0.0301484	0	0	0.204227	5.43268	9.10021	0.172747	0.210241	0.174287	0.235559	5.67597	2.53639	0.184793	0.0691443	0.555767	0.699438	0.97082	4.72273	0.358448	4.45241	2.98095	1.67984	3.24892	0.864296	1.29631	1.81346	4.4976	0	0.5805	0.971925	NA	blue
gene-83220	mrna-14319	152	Ec-21_001100.1	Pentatricopeptide repeat;GO:0003995;GO:0006118;GO:0055114;SignalP-TM: ; PTHR24015: ; NON_CYTOPLASMIC_DOMAIN: Region of a membrane-bound protein predicted to be outside the membrane, in the extracellular region; IPR011990: Tetratricopeptide-like helical domain; SIGNAL_PEPTIDE_C_REGION: C-terminal region of a signal peptide.; SIGNAL_PEPTIDE_H_REGION: Hydrophobic region of a signal peptide.; IPR002885: Pentatricopeptide repeat; SIGNAL_PEPTIDE_N_REGION: N-terminal region of a signal peptide.; SIGNAL_PEPTIDE: Signal peptide region	CAM9449255.1 unnamed protein product [Saccharina latissima]		AT5G02860.5	Pentatricopeptide repeat (PPR) superfamily protein;		GO:0005515(InterPro);	0	0	0	0	7.99567	0	3.06	0	2.55114	0	5.62913	0	0	0	5.84809	1.1127	2.26263	0.265866	0.210212	0.171682	0	0	0	0	0	0.14294	0.584649	0.234097	0.476756	0.236421	0.239679	0	0.114471	0.853215	0	0	0	0.328415	0	0	2.01126	0.52781	0.157839	0.153823	0.310959	1.15662	1.40814	0.90745	0.194577	4.77561	0	0	0	0	2.23906	0	1.94699	0	0	0.339403	0.116984	0	0	0.219242	0	0.228497	0.212835	1.4995	2.03655	0.101676	0	0	0.413259	0.174495	7.67273	0.11652	0	0	0.264811	0	0	0.623223	0.233193	0	0.224657	1.63707	3.60861	0.69079	6.51294	0	0.906458	0.304365	0	0.282055	1.28009	6.08871	0	0.815735	0.136577	NA	blue
gene-83230	mrna-14320	107	Ec-12_001680.1	expressed unknown protein;n/a;n/a;n/a;CYTOPLASMIC_DOMAIN: Region of a membrane-bound protein predicted to be outside the membrane, in the cytoplasm.; SIGNAL_PEPTIDE_N_REGION: N-terminal region of a signal peptide.; SIGNAL_PEPTIDE: Signal peptide region; SIGNAL_PEPTIDE_C_REGION: C-terminal region of a signal peptide.; SIGNAL_PEPTIDE_H_REGION: Hydrophobic region of a signal peptide.; SignalP-noTM: ; NON_CYTOPLASMIC_DOMAIN: Region of a membrane-bound protein predicted to be outside the membrane, in the extracellular region; TRANSMEMBRANE: Region of a membrane-bound protein predicted to be embedded in the membrane.	CAM9449184.1 unnamed protein product [Saccharina latissima]						0	22.1749	0	1.51032	4.09417	2.15628	3.35613	3.38295	7.71012	15.6888	11.7362	0.238282	0.824456	0.199165	13.9256	3.29594	1.34964	0.564966	0	10.7015	1.25278	0	0.424346	0	5.21144	4.04998	5.17659	0.331638	0.675403	1.67465	1.01863	1.04224	0.648672	1.61163	2.96426	0.762395	8.33948	14.6555	1.90267	4.19506	1.31506	1.24622	0.894425	5.44789	4.62551	6.00802	2.21652	1.65286	0	5.51919	1.4466	1.59038	0.315639	0.509644	1.66948	2.04626	5.94083	0.158886	0.77978	4.80821	0	0	0	8.69659	2.96511	2.91334	1.05531	1.14385	0.443862	0	12.8708	17.6083	0	7.41606	7.08893	0.49521	1.2556	0	7.50297	5.18443	3.17384	0.5886	13.5446	0.295037	1.90958	5.79795	7.93271	5.62706	5.63852	5.64318	8.02593	3.01829	0.393278	3.39641	0.604489	2.42124	0.564963	0.924501	3.09576	NA	blue
gene-83240	mrna-14321	148	Ec-12_001680.1	expressed unknown protein;n/a;n/a;n/a;CYTOPLASMIC_DOMAIN: Region of a membrane-bound protein predicted to be outside the membrane, in the cytoplasm.; SIGNAL_PEPTIDE_N_REGION: N-terminal region of a signal peptide.; SIGNAL_PEPTIDE: Signal peptide region; SIGNAL_PEPTIDE_C_REGION: C-terminal region of a signal peptide.; SIGNAL_PEPTIDE_H_REGION: Hydrophobic region of a signal peptide.; SignalP-noTM: ; NON_CYTOPLASMIC_DOMAIN: Region of a membrane-bound protein predicted to be outside the membrane, in the extracellular region; TRANSMEMBRANE: Region of a membrane-bound protein predicted to be embedded in the membrane.	CAM9449184.1 unnamed protein product [Saccharina latissima]						7.7481	16.1553	0.275564	25.5951	22.5718	23.5221	41.1302	31.7806	14.6576	47.5911	38.4119	33.0039	19.8533	21.041	43.4207	23.6235	20.5263	15.7016	24.9103	15.7868	11.9933	12.5429	4.14885	1.96167	24.1175	22.8781	19.1762	12.4293	22.8675	21.558	22.6388	27.2542	13.2568	52.5232	39.9707	34.3193	20.8052	6.31779	9.81803	19.3684	26.667	34.996	26.8418	30.183	40.797	10.5318	19.8049	24.4395	26.5762	26.0136	25.5367	11.9858	16.5016	11.3959	17.592	19.4507	27.4861	11.176	18.1069	18.347	6.12122	12.222	27.0831	23.0282	31.1372	31.0333	19.4072	14.2456	18.2628	3.63811	26.0322	6.12111	5.82997	1.34272	3.78631	16.0044	21.0058	9.45303	31.9917	18.1958	20.0603	21.2606	12.3813	6.24993	33.969	44.6145	46.2477	62.657	57.425	75.0973	24.6743	30.5053	29.8528	20.5101	22.8195	9.74026	21.6343	2.57357	9.35345	NA	blue
gene-83240	mrna-14322	212	Ec-12_001680.1	expressed unknown protein;n/a;n/a;n/a;CYTOPLASMIC_DOMAIN: Region of a membrane-bound protein predicted to be outside the membrane, in the cytoplasm.; SIGNAL_PEPTIDE_N_REGION: N-terminal region of a signal peptide.; SIGNAL_PEPTIDE: Signal peptide region; SIGNAL_PEPTIDE_C_REGION: C-terminal region of a signal peptide.; SIGNAL_PEPTIDE_H_REGION: Hydrophobic region of a signal peptide.; SignalP-noTM: ; NON_CYTOPLASMIC_DOMAIN: Region of a membrane-bound protein predicted to be outside the membrane, in the extracellular region; TRANSMEMBRANE: Region of a membrane-bound protein predicted to be embedded in the membrane.	CAM9449184.1 unnamed protein product [Saccharina latissima]						24.2947	22.8442	0	17.2303	19.2368	10.2955	23.3984	19.8818	9.77336	49.7514	31.5847	28.8757	14.3525	18.4803	18.4118	21.5801	16.8514	14.4186	22.4986	26.7606	15.7216	16.3032	1.07581	0.1526	28.0097	25.5662	34.4367	19.2536	28.6523	35.0687	23.1559	18.5715	10.196	21.2463	28.482	28.9925	19.9623	14.3901	17.3653	18.0801	20.8927	25.5281	23.129	30.6064	25.0168	17.9086	22.8145	16.482	18.3094	29.9706	27.7808	6.04791	26.887	16.7967	22.7707	30.1925	26.68	24.1684	15.5187	18.5285	33.1081	12.7627	15.3425	11.4963	35.7483	38.7351	22.8558	25.022	23.406	5.33158	26.7911	9.99948	23.8468	16.6705	13.7785	24.0212	24.7019	12.582	25.8694	13.3459	25.8946	19.8466	27.1357	24.2346	21.3012	33.3178	28.4236	31.7568	24.8211	41.5574	25.068	30.9359	35.4947	25.6293	22.9876	18.2617	23.0122	17.6958	7.06356	NA	blue
gene-83250	mrna-14323	79	Ec-20_002880.1	Protein of unknown function DUF1295;n/a;n/a;n/a;IPR010721: Protein of unknown function DUF1295; TMhelix: Region of a membrane-bound protein predicted to be embedded in the membrane.; NON_CYTOPLASMIC_DOMAIN: Region of a membrane-bound protein predicted to be outside the membrane, in the extracellular region; CYTOPLASMIC_DOMAIN: Region of a membrane-bound protein predicted to be outside the membrane, in the cytoplasm.; TRANSMEMBRANE: Region of a membrane-bound protein predicted to be embedded in the membrane.; PTHR32251: ; IPR001104: 3-oxo-5-alpha-steroid 4-dehydrogenase, C-terminal	CAM9371339.1 unnamed protein product [Laminaria digitata]		AT1G18180.2	3-oxo-5-alpha-steroid 4-dehydrogenase (DUF1295);		GO:0016020(PANTHER);	0	0	0	1.83503	0	2.91098	4.53078	2.69867	0	8.97448	3.65627	0	0	0	0	10.4467	5.23828	2.54235	0	7.55186	0	0	0	0	0.562836	3.82723	4.75211	0.223856	6.99043	0.904314	0	2.61304	6.78672	1.63177	0.400176	0	0	0	0.321077	1.41584	0.887663	0.336479	0.603737	0	1.48677	0	0.29923	3.471	6.32617	0	12.4498	0	1.06528	0	3.38069	1.10499	7.44726	2.78843	0.263176	1.29822	0.223732	0	0	12.1597	5.33719	15.7321	12.822	2.8678	0	0	0	0.475422	1.05381	0	19.4591	4.45689	3.05113	7.41939	8.60967	19.3817	0	0.794609	0.445981	2.3898	0	0.521815	0.713943	0.330284	0.692001	0	0.4334	5.23888	3.98193	5.12458	3.80827	7.15022	4.06774	2.80817	0.261205	NA	blue
gene-83260	mrna-14324	83	Ec-08_004070.5	hypothetical protein;n/a;n/a;n/a;Coil:	CAM9766863.1 unnamed protein product, partial [Saccharina latissima]						0	0	0	0.388367	0.175465	0	0	0	0.309781	0	0	0.306362	0	0	0	0	0	0.242128	6.89196	0	0	0	0	0	0	1.30179	0.266224	0	0.868376	0	0	4.59436	1.04251	0	0	0.245056	0	8.67368	1.22314	0	0.563595	5.44776	0	0	0.283194	0	0	0.236123	0	0.228906	0	0	0	0	1.93181	0	0.272794	0.612843	1.00257	0	0	0	0	0.399334	0.423585	2.91334	3.68281	0	0.28534	0	0	0	0	0	5.1648	0	0	0	0.964669	0	0	0	0.424744	0	0	0.745451	0	0.629112	0	0	0	0	0.252822	0	0.259066	0	0	0.891483	0	NA	blue
gene-83290	mrna-14327	56	Ec-01_012320.3	ER lumen protein retaining receptor;GO:0006621;GO:0016021;GO:0046923;TMhelix: Region of a membrane-bound protein predicted to be embedded in the membrane.; NON_CYTOPLASMIC_DOMAIN: Region of a membrane-bound protein predicted to be outside the membrane, in the extracellular region; TRANSMEMBRANE: Region of a membrane-bound protein predicted to be embedded in the membrane.; IPR000133: ER lumen protein retaining receptor; CYTOPLASMIC_DOMAIN: Region of a membrane-bound protein predicted to be outside the membrane, in the cytoplasm.; SIGNAL_PEPTIDE: Signal peptide region; SIGNAL_PEPTIDE_N_REGION: N-terminal region of a signal peptide.; SIGNAL_PEPTIDE_C_REGION: C-terminal region of a signal peptide.; SIGNAL_PEPTIDE_H_REGION: Hydrophobic region of a signal peptide.							0	0	1.95683	0	0.789589	0	0	7.41392	0.929347	0	0	0	0	0	0	0	0	0	9.7636	15.9481	0	0	0	0	0	1.56214	1.59735	0	0	0	0	4.30721	0.625505	1.16555	0	0	0	17.9455	0.917361	0.505655	0	9.61368	0.431241	0	0	0	0	0	0	1.03008	0.348734	0	0	0	3.2197	3.94638	0.40919	0	0	0	0.319617	0	0	1.797	0	0	0.290748	0	0	0	0	0	0.376362	0.953493	9.57007	0	0	0	1.447	0	0	0.567578	0	1.138	0	0	0	0.471834	0	0	0	0	0	0	3.1088	0	0	0.445741	1.11945	NA	blue
gene-83310	mrna-14329	253	Ec-20_002980.1	YihA3, YihA/EngB-like GTPase;GO:0005525;GO:0005622;SIGNAL_PEPTIDE_H_REGION: Hydrophobic region of a signal peptide.; SIGNAL_PEPTIDE_C_REGION: C-terminal region of a signal peptide.; SIGNAL_PEPTIDE: Signal peptide region; IPR027417: P-loop containing nucleoside triphosphate hydrolase; SIGNAL_PEPTIDE_N_REGION: N-terminal region of a signal peptide.; IPR030393: EngB-type guanine nucleotide-binding (G) domain; IPR006073: GTP binding domain; PTHR11649: ; NON_CYTOPLASMIC_DOMAIN: Region of a membrane-bound protein predicted to be outside the membrane, in the extracellular region	CAM9335809.1 unnamed protein product [Ectocarpus siliculosus]	CBJ28902.1 YihA3, YihA/EngB-like GTPase [Ectocarpus siliculosus]	AT5G58370.1	P-loop containing nucleoside triphosphate hydrolases superfamily protein;		GO:0005525(InterPro);	0	0	0	1.92654	0.580276	0.152808	4.6378	17.9148	5.22482	0	2.751	2.63423	9.69871	7.96032	3.82248	3.65589	5.2365	6.32583	1.77273	0.103415	0	0	0	0	2.4818	4.30509	7.04342	1.1986	2.77606	4.20114	0.21656	1.07624	0	2.2271	0.12604	0.243127	0	7.51735	3.8428	3.23301	12.8606	7.84234	0.285231	4.81817	0.468274	7.12189	3.58134	6.09085	0.117206	13.3235	4.15185	1.18339	6.71043	4.26176	2.12957	3.21925	3.60861	0.945805	0.41445	3.47554	0	0.08108	0.111878	1.18857	0.840502	6.33136	3.78201	0.416881	1.60419	0.0612462	0.144016	0	0.414886	0.105109	6.73169	0.77206	2.02875	1.41626	0.478536	0.678278	8.83314	0.25027	0.421399	0.376346	0.947271	2.62962	3.07314	0.208052	0	0	1.77455	2.3834	1.08693	5.69161	2.74161	0	0.24022	1.37583	1.64538	NA	blue
gene-83320	mrna-14330	302	Ec-20_002980.1	YihA3, YihA/EngB-like GTPase;GO:0005525;GO:0005622;SIGNAL_PEPTIDE_H_REGION: Hydrophobic region of a signal peptide.; SIGNAL_PEPTIDE_C_REGION: C-terminal region of a signal peptide.; SIGNAL_PEPTIDE: Signal peptide region; IPR027417: P-loop containing nucleoside triphosphate hydrolase; SIGNAL_PEPTIDE_N_REGION: N-terminal region of a signal peptide.; IPR030393: EngB-type guanine nucleotide-binding (G) domain; IPR006073: GTP binding domain; PTHR11649: ; NON_CYTOPLASMIC_DOMAIN: Region of a membrane-bound protein predicted to be outside the membrane, in the extracellular region	CAN0047732.1 unnamed protein product, partial [Saccharina latissima]	CBJ28902.1 YihA3, YihA/EngB-like GTPase [Ectocarpus siliculosus]					0.13037	5.52022	0.180829	0.107666	0.0486436	0	0.448591	2.3568	0	0	0.429046	0.0849322	0.39182	0	4.77507	0.408622	0.180398	0.805496	0.106147	0.173382	0	0	0	0	0	0	0.590438	0.827454	0.882705	0.656598	0.0605128	0	0.115605	0.215416	0.211315	0.0679362	0.138256	0.165834	0	0.934544	2.1093	2.57635	1.67373	0.233018	0.392546	0	0.0790046	0.0654597	2.45629	1.14227	0.0644525	0	1.12505	0.302759	0.89259	1.45873	0.680634	0.169896	0.347427	0.171381	0.0590711	0	0	1.21777	2.58345	2.07683	0.161207	0.407709	0.0791041	0.0513417	0.241453	0	0.834702	0.264334	14.4025	0.176511	0.447543	0.296805	0.401149	0.568589	1.23412	0.209798	0.353252	0.525808	0.11344	0.206659	0.0628333	0.436018	0.365412	0.287348	0.801004	1.07582	0.420535	2.20757	1.86733	0.107877	0.402746	1.56524	0.137929	NA	blue
gene-83340	mrna-14333	87	Ec-17_000410.2	hypothetical protein;n/a;n/a;n/a;NA	CAN0047933.1 unnamed protein product, partial [Saccharina latissima]						0	0	0	0	0.163766	0.215628	0	0.184524	3.18042	0	0	0	0	0	0.211527	0	0	0	0.357361	0	0.375835	0	0	0	0	1.94399	2.23628	0	0.270162	0	0	0	0.194601	0.483489	0.711425	0.914875	0	9.77039	0	0.31463	0.263011	0.299092	0.804983	0	0.264314	0.218474	0.265982	0.440762	0	1.49552	0.21699	0	0	0	0.400674	1.47331	0.254607	0	0.233934	0	0	0	0	0.372711	0.395347	6.60356	0	0.196089	0	0	0	0	0.23418	0.296642	7.08893	0	0	0	0	0.478563	0.346237	0	0.396427	1.06213	0.95479	0	0	0	0	0	0.385245	0	0.235967	0	0	0	0.225985	0.83205	0	NA	blue
gene-83390	mrna-14339	69	Ec-22_002980.1	hypothetical protein;n/a;n/a;n/a;NA	CAN0048346.1 unnamed protein product, partial [Saccharina latissima]						0	11.9474	0	1.63114	0.631671	2.21789	12.2978	1.66072	0	19.2824	5.33932	3.67635	6.78409	0	0	0.663283	1.04115	1.16221	6.43249	1.12574	4.34895	0	0	0	3.21621	9.37282	1.59735	5.1167	0.694701	6.71776	0.261935	0.459436	0	0.310814	0.686017	0	9.57516	8.61386	0	1.21357	3.71973	7.3064	1.37997	5.0432	0	3.37073	0	0.283347	8.08049	0.549376	5.02176	3.06716	4.38287	1.04841	2.31819	0.947131	3.60087	0	0	0.741837	0.255693	0	6.08937	11.0216	5.08303	11.9863	1.86079	4.53804	2.05445	0	0	0	1.80653	0	9.8435	1.78276	31.7705	2.56948	2.31521	14.767	6.67743	0	11.2132	5.91759	4.41932	3.87635	1.90384	0	0	1.65841	5.94378	1.99577	0.606771	5.24017	3.1088	2.56825	2.03387	3.20934	1.4926	NA	tan
gene-83400	mrna-14340	426	Ec-20_002960.1	Protein-tyrosine phosphatase-like;n/a;n/a;n/a;IPR004861: Protein-tyrosine phosphatase, SIW14-like; IPR029021: Protein-tyrosine phosphatase-like; PTHR31126:	CAM9097337.1 unnamed protein product, partial [Macrocystis pyrifera]		AT2G32960.1	plant and fungi atypical dual-specificity phosphatase 2;Phosphotyrosine protein phosphatases superfamily protein;		GO:0016791(PANTHER);	17.7621	0.178053	0.128316	0.4584	0.13807	0.818074	1.66235	2.37246	1.21881	3.29555	0.190282	0.783484	0.625582	0.70524	0.0445842	0.362449	0.170681	0.142896	0.828541	1.04577	0.554511	0.517523	0.107329	0.456728	1.63447	1.12679	1.88539	0.419401	1.25274	0.889489	0.17176	0.150635	0.0410167	0.509531	0.41236	0.144623	1.27539	0.588379	2.58666	3.71366	1.44133	5.92581	1.18768	1.37792	1.16992	1.01306	1.00911	1.16126	0.697195	0.495338	1.00618	7.84388	0.798337	0.945289	1.60457	2.32901	2.20023	1.32615	0.986139	0.851289	0.167668	0.144691	0.133101	2.35672	2.74983	3.68431	0.571964	0.702612	1.85237	0.145729	11.0511	0.267217	0.493588	0.0625241	11.5349	0.334006	3.23928	0.336982	2.37213	0.806944	2.18933	1.19098	3.09157	4.17888	0.281741	0.830994	0.980906	0.742559	0.324122	0.815608	2.92317	0.109058	0.198941	1.31383	0.560603	0.842048	0.095263	1.1107	0.293626	NA	blue
gene-83410	mrna-14342	108	Ec-09_002410.2	Orn/DAP/Arg decarboxylase 2, N-terminal;GO:0003824;NON_CYTOPLASMIC_DOMAIN: Region of a membrane-bound protein predicted to be outside the membrane, in the extracellular region; SIGNAL_PEPTIDE: Signal peptide region; SIGNAL_PEPTIDE_H_REGION: Hydrophobic region of a signal peptide.; SIGNAL_PEPTIDE_C_REGION: C-terminal region of a signal peptide.	CAM9178409.1 unnamed protein product, partial [Macrocystis pyrifera]						3.52204	2.29282	1.43683	2.01041	0.734373	1.22139	3.4456	1.35006	8.59802	8.81131	1.78979	3.7117	8.40599	1.74861	1.24808	1.01464	0.57336	0.480024	4.13276	4.68403	4.61252	1.49013	0.600911	0.426186	12.9295	5.84982	2.52169	5.87035	14.0277	2.2766	8.99138	2.86746	1.97494	10.0417	1.67906	5.29012	1.04362	23.6524	4.64775	7.42571	7.63514	11.7179	6.39624	10.3068	6.98677	2.16564	9.03967	4.26507	11.7103	2.52118	6.40158	16.0463	3.39698	1.78019	7.18692	11.8226	11.9581	2.15995	2.87101	5.51514	0.422431	0.27003	2.01205	18.5607	12.5965	17.1439	1.28092	1.06443	2.19991	1.26465	8.24971	6.08407	7.95886	14.9125	7.16081	1.68302	12.6597	2.40553	8.18114	19.2011	7.43623	18.2538	23.3905	28.5773	3.29002	4.59781	3.29512	8.03768	7.91203	9.05671	16.0025	11.357	5.29069	4.30035	8.3318	1.41433	2.9868	7.85502	7.23337	NA	tan
gene-83440	mrna-14348	138	Ec-22_003440.1	hypothetical protein;n/a;n/a;n/a;SIGNAL_PEPTIDE: Signal peptide region; SIGNAL_PEPTIDE_N_REGION: N-terminal region of a signal peptide.; SIGNAL_PEPTIDE_H_REGION: Hydrophobic region of a signal peptide.; SIGNAL_PEPTIDE_C_REGION: C-terminal region of a signal peptide.; Coil: ; NON_CYTOPLASMIC_DOMAIN: Region of a membrane-bound protein predicted to be outside the membrane, in the extracellular region; SignalP-TM:	CAM9649748.1 unnamed protein product, partial [Scytosiphon promiscuus]						0.193954	0	0	0.160178	1.23026	0.190571	0	0	0	0	0	0	0	0	0.186946	0.227969	0.268382	0	0	0	0	0	0	0	0.552702	2.46975	0.219603	0.175861	2.14891	0.888034	0.270079	0.315814	0.343977	0.640959	0.392972	0.707493	0.308529	0	0	2.64166	2.67316	1.58602	2.01575	5.54668	1.8688	0	0.235075	0.389544	1.0232	0.755279	0.287663	0.843342	0.251065	0	0.885286	2.06168	3.03778	0.25276	2.17087	0.254969	0.0878816	0.101118	0	2.47051	1.22292	2.5748	0.159888	0.259953	0.353056	0.0763824	0	0	0.310451	1.8352	26.0632	0.437665	2.66328	0	0.994666	1.05738	1.07101	0.312122	0.700723	5.94516	0.084384	0.102484	0	0.51894	0.679542	3.13495	1.36191	2.51512	0.31282	0.529718	0.534246	0.240737	0	3.30914	0.513004	NA	black
gene-83440	mrna-14349	134	Ec-22_003440.1	hypothetical protein;n/a;n/a;n/a;SIGNAL_PEPTIDE: Signal peptide region; SIGNAL_PEPTIDE_N_REGION: N-terminal region of a signal peptide.; SIGNAL_PEPTIDE_H_REGION: Hydrophobic region of a signal peptide.; SIGNAL_PEPTIDE_C_REGION: C-terminal region of a signal peptide.; Coil: ; NON_CYTOPLASMIC_DOMAIN: Region of a membrane-bound protein predicted to be outside the membrane, in the extracellular region; SignalP-TM:	CAM9649748.1 unnamed protein product, partial [Scytosiphon promiscuus]						0.292608	0	0	0.120825	0.218355	0.287505	0	0	0	0	0	0	0	0	0.282036	0.229283	0.269928	0	0	0	0	0	0	0	0.166766	3.72598	0.16565	0.265311	1.80107	0.803835	0.407453	0.476451	0.518937	0.805815	0.592854	0.457438	0	3.90814	0	2.93655	3.50681	1.59516	3.75659	7.67064	1.58589	0	0.354643	1.02844	0.661561	0.427292	0.28932	0	0.126256	0	2.00337	2.61922	4.24346	0	1.87148	0.384656	0.132581	0.152551	0	1.73931	0.790694	2.33067	0.241213	0.392177	2.48563	0.115234	0	0	0.31224	0.988807	23.0626	0.528224	4.01794	0	1.20048	0	0.46165	1.64808	0.792855	8.26102	0.127306	0.154612	0	0.195724	0.410074	4.72952	1.7978	3.79441	0.314622	0.319662	0.161196	0.242124	0	2.5886	0.309576	NA	black
gene-83470	mrna-14352	130	Ec-10_004580.1	Notch domain;GO:0016020;GO:0030154;CYTOPLASMIC_DOMAIN: Region of a membrane-bound protein predicted to be outside the membrane, in the cytoplasm.; SIGNAL_PEPTIDE_N_REGION: N-terminal region of a signal peptide.; SIGNAL_PEPTIDE: Signal peptide region; SIGNAL_PEPTIDE_C_REGION: C-terminal region of a signal peptide.; SIGNAL_PEPTIDE_H_REGION: Hydrophobic region of a signal peptide.; SignalP-noTM: ; IPR000800: Notch domain; NON_CYTOPLASMIC_DOMAIN: Region of a membrane-bound protein predicted to be outside the membrane, in the extracellular region; SignalP-TM: ; TRANSMEMBRANE: Region of a membrane-bound protein predicted to be embedded in the membrane.							0	0	0	0	0.225022	0.148142	0.691721	0	0.993194	0.219224	0	0.392892	0.226568	0	0	0.354426	1.52994	0.155258	15.9584	0.200514	0	0	0	0.496242	24.232	10.6845	12.9739	61.1075	102.641	1.5187	1.11972	7.856	1.87174	13.4528	0.97753	12.0994	2.23847	0.191784	2.54901	25.9389	26.2007	37.8089	6.26781	24.6128	7.44519	6.15394	8.40584	8.02456	17.4986	8.51323	7.60293	12.6199	3.64309	2.8011	18.4432	28.679	16.6175	18.2075	23.6255	6.34242	0	1.25767	1.30155	20.997	40.1986	29.6226	1.61576	9.96908	8.96534	0	0.279237	0	18.0194	37.2953	14.6108	0	0	0.549203	23.5055	12.165	7.84981	1.45577	0.817064	0.486472	5.37889	7.48866	4.94129	11.0935	11.1988	8.19707	2.64672	1.24418	1.1348	2.96481	16.2797	11.2282	0.931541	1.52437	0.478543	NA	blue
gene-83480	mrna-14353	58	Ec-20_002990.3	Tubby, C-terminal;n/a;n/a;n/a;IPR025659: Tubby C-terminal-like domain; PTHR16517: ; IPR000007: Tubby, C-terminal	CAM9369792.1 unnamed protein product [Saccorhiza polyschides]		AT3G06380.2	tubby-like protein 9;			0	0	0	0	0.249813	0	0	0.281478	0	0	0	0	0	0	0	0	0	0	4.361	3.56168	0	0	0	0	4.19742	10.7496	12.129	68.902	72.5315	16.86	13.9846	31.8879	8.90549	24.7071	9.22441	41.5183	4.97016	15.3298	0	95.5089	95.4864	70.7176	56.4853	27.125	67.7361	25.328	40.1678	33.9536	96.3749	53.4477	51.6362	12.7365	0	20.213	44.0062	67.0483	46.606	29.0841	43.5356	35.646	0	0	0	41.5036	46.4365	43.2557	32.2878	10.4691	6.09371	0	0	0	49.297	0.452505	22.0598	0	0	0	14.421	5.84008	6.3379	0	0	0	8.73876	4.24528	0.968059	23.7356	38.9397	37.8762	0	3.15714	0.359949	10.24	41.3102	12.7423	0	0.846153	1.06253	NA	blue
gene-83480	mrna-14354	115	Ec-20_002990.3	Tubby, C-terminal;n/a;n/a;n/a;IPR025659: Tubby C-terminal-like domain; PTHR16517: ; IPR000007: Tubby, C-terminal	CAM9369792.1 unnamed protein product [Saccorhiza polyschides]		AT3G06380.2	tubby-like protein 9;			0	0	0	0.140616	0.12706	0	0.260389	0.143166	0	0	0	0	0	0	0	0	0	0	2.2181	1.81154	0	0	0	0.280205	2.13489	5.84455	6.16906	35.045	36.891	9.19906	7.11287	16.2189	4.52952	12.9417	4.69172	21.8269	2.52793	7.79703	0	49.066	48.5664	39.6813	28.9377	13.7964	34.8622	12.8824	20.4302	17.4405	49.5316	27.3504	26.4316	6.47804	0	10.2808	23.4705	34.4831	24.495	15.0886	22.6876	18.354	0.154298	0	0	22.2662	26.9926	22.0007	16.703	5.32482	3.09938	0	0	0	25.0735	0.230153	14.5201	0	0.233802	0	7.3348	3.34169	4.02948	0	0	0.824068	4.44471	2.15924	0.492375	12.3002	20.0442	19.5148	0.298897	1.60579	0.366154	5.20828	21.3864	6.62189	0.350666	2.58222	0.720565	NA	blue
gene-83480	mrna-14355	221	Ec-20_002990.3	Tubby, C-terminal;n/a;n/a;n/a;IPR025659: Tubby C-terminal-like domain; PTHR16517: ; IPR000007: Tubby, C-terminal	CAM9516253.1 unnamed protein product [Scytosiphon promiscuus]		AT3G06380.2	tubby-like protein 9;			0.173509	0.166973	0	0.214937	0	0.085241	0	0	0	0	0	0	0	0	0	0.135959	0.0800298	0.0893357	0	0.346129	0	0	0	0.285539	0	5.57154	12.9659	48.2191	57.4577	14.9351	5.95967	14.2674	3.15408	16.7239	6.46844	20.7052	4.14007	15.3391	0.225647	51.368	41.277	35.7071	21.3209	7.02945	36.675	11.2275	13.0381	13.068	38.3133	24.1548	22.6457	0.660135	0.074866	11.2017	27.0851	39.3136	19.3249	20.275	22.6571	16.7647	0.0786173	0	0	13.1131	26.8813	26.8726	17.1639	8.29429	11.8966	0.136661	0.160674	0.167059	40.2701	0.586335	20.289	0	0.238253	0.237009	8.89811	8.51323	5.74866	0.279218	0	1.11967	5.66164	6.14261	1.08712	6.73141	12.5229	14.2773	0.761464	2.65907	0.0932811	6.44472	19.595	3.94825	0.17867	1.6446	1.00963	NA	blue
gene-83490	mrna-14356	248	Ec-20_002990.3	Tubby, C-terminal;n/a;n/a;n/a;IPR025659: Tubby C-terminal-like domain; PTHR16517: ; IPR000007: Tubby, C-terminal	CAM9152246.1 unnamed protein product [Ectocarpus sp. 8 AP-2014]		AT1G47270.3	tubby like protein 6;			0.475929	0	0	0.262031	0.0591928	0.0779379	0	0	0	0	0	1.24022	0	0.259154	0	0.12431	0.0731732	0.0816818	1.03333	0.421965	0.135844	0	0	0	4.7016	5.62118	5.0294	25.4602	30.3687	2.90543	5.59635	4.6497	0.633041	12.4076	2.89284	6.28288	1.93474	11.6033	0.103157	22.2895	18.2523	8.54035	12.1232	2.26842	12.4196	7.81766	6.15284	7.88592	16.3797	9.11214	10.9802	0.431127	0.0684517	8.25255	9.2686	19.6146	9.20267	10.1993	9.47011	6.25646	0.143763	0	0	10.1036	16.2902	15.3038	6.99663	3.47289	8.08578	0.062476	0.146908	0	17.1826	1.39386	13.3238	0.0715967	0	0.216703	7.64761	6.05411	2.37778	0.255297	0	1.02374	1.72552	1.42504	0.0764598	5.41189	4.11309	5.94427	0.417735	1.40265	0.170579	3.46622	8.82698	2.82235	0	1.10272	0.335685	NA	blue
gene-83490	mrna-14357	399	Ec-22_003270.1	Tubby, C-terminal;n/a;n/a;n/a;IPR001478: PDZ domain; IPR000007: Tubby, C-terminal; PTHR16517: ; IPR025659: Tubby C-terminal-like domain	CAM9246503.1 unnamed protein product, partial [Hapterophycus canaliculatus]		AT5G18680.2	tubby like protein 11;			0.296266	0	0	0.285449	0	0.0970327	0	0	0	0	0	0.772033	0	0.161324	0	0.077383	0	0.0508469	0.643249	1.05069	0.0845629	0	0	0.0812596	3.03932	4.64735	6.42932	24.8032	24.8615	3.93376	6.27987	6.4321	0.437853	10.117	3.08136	7.82218	3.71786	10.9917	0.192646	27.6087	18.996	11.3057	10.9276	2.41233	12.3104	7.52094	5.02705	8.42957	14.5874	9.9025	9.47161	0.912479	0.0852224	6.05458	10.2322	22.5417	9.91059	11.1108	10.527	7.07527	0.223732	0	0	12.1597	12.6313	14.7707	6.91981	4.23551	6.23183	0.0388913	0.27435	0	17.1771	1.13466	14.0361	0.0445689	0	0.314762	6.48258	6.35292	2.57081	0.476765	0	1.27455	2.23421	2.29599	0.38077	3.96341	4.9824	7.83595	0.346721	2.21197	0.159277	4.20755	10.5544	2.86009	0.0508466	0.811249	0.365687	NA	blue
gene-83490	mrna-14358	52	Ec-20_002990.3	Tubby, C-terminal;n/a;n/a;n/a;IPR025659: Tubby C-terminal-like domain; PTHR16517: ; IPR000007: Tubby, C-terminal	CAN0034683.1 unnamed protein product [Saccharina latissima]						0.736064	0	0	0.303939	0	0.361612	0	0	0	0	0	0	0	0.801608	0	0.576768	0	1.13695	0	0.489453	0.630283	0	0	0	0	0.407514	0	5.67286	0	0.674023	0	5.09374	0	8.91902	1.7896	3.83566	1.95146	7.49032	0	14.2463	9.70363	3.51108	4.04992	1.31562	2.65956	0.366383	0	4.80457	9.98505	5.01604	7.27793	0.400064	0	7.17933	1.67984	11.1185	5.55075	6.39488	3.53081	2.90284	0	0	0	3.12521	16.575	3.90858	1.51695	0.328844	2.67972	0.289874	0	0	7.06905	0	15.6925	0	0	0.33515	3.77479	4.81535	1.74194	1.77677	0	0.593738	2.56192	0	0.354754	1.47705	2.06311	4.32627	0	1.30159	0	2.0103	6.89342	1.21814	0	0.930243	0	NA	blue
gene-83510	mrna-14360	347	Ec-20_002990.1	Tubby, C-terminal;n/a;n/a;n/a;IPR000007: Tubby, C-terminal; PTHR16517: ; IPR025659: Tubby C-terminal-like domain	CAN0034683.1 unnamed protein product [Saccharina latissima]						0	0.109236	0	0	0.0423534	0.0557659	0	0.0954435	0	0	0	0	0	0	0	0.133419	0	0.11689	3.88167	0.0754809	0.194398	0	0	0	3.16999	5.02757	5.07662	1.69821	24.3145	7.48397	0.105376	3.55798	0.301968	1.62553	0.0919946	0.354908	0.0601887	0.288779	0.0738107	2.03425	0.54416	4.64109	1.80427	0.879177	9.98015	2.26007	5.77823	9.2332	2.22422	4.53077	1.96414	6.78653	0.146935	5.53579	3.57498	2.34968	2.1071	3.00786	0.302501	0.298441	0	0	0.163316	6.94014	0.613469	3.0138	0.561445	0.354988	0.413251	0.0447027	0	0	0.302819	0.306871	5.94004	0	0.389671	0	2.21209	1.60896	2.14906	0.456672	0.102524	0.640941	0.3457	0.0599788	0.164125	3.49266	1.03402	5.50419	0.199264	0.0669078	0	1.61208	0.750399	0.0469637	0.0584444	0.789013	0.060047	NA	blue
gene-83540	mrna-14364	204	Ec-27_000820.1	RNA-binding protein Lupus La;GO:0003676;GO:0000166;IPR006630: RNA-binding protein Lupus La; SSF46785: ; IPR011991: Winged helix-turn-helix DNA-binding domain; IPR000504: RNA recognition motif domain; SSF54928: ; IPR012677: Nucleotide-binding alpha-beta plait domain; PTHR22792:	CAM9370307.1 unnamed protein product, partial [Laminaria digitata]						0	1.48348	3.20729	1.51178	1.00657	0.757328	0.294685	0.405053	1.26935	0.14009	0.554881	0.62767	0.434347	0.314778	0.0928655	0.528469	0.0888787	0.297641	0.78445	0.128133	5.61003	0.153995	0	0.634221	2.08661	1.17351	2.50901	1.57245	2.37214	1.23516	1.5205	1.01972	1.11065	2.86556	0.858915	1.80743	2.04348	4.53454	4.88663	4.97268	5.88888	8.929	3.65188	2.06648	3.94537	1.53465	4.6709	1.8383	6.82537	3.56424	2.95318	0.733126	0.997726	3.22194	3.25425	4.63555	3.6887	0.418526	3.8	0.759931	2.09544	0.200921	4.85169	5.72703	5.90128	4.6045	2.85925	3.70177	3.15683	0.0758856	2.31972	0.927652	1.43935	0.260466	13.5693	0.695709	1.85218	0.263216	1.77875	2.52121	8.20836	2.32569	3.65487	2.02064	1.59287	2.44363	2.60038	2.19116	2.70049	2.4067	5.58135	2.95309	0.932356	2.73661	3.82154	2.15254	0	2.19174	1.2232	NA	tan
gene-83550	mrna-14365	51	Ec-20_003010.1	conserved unknown protein;n/a;n/a;n/a;SignalP-noTM: ; Coil: ; SIGNAL_PEPTIDE_N_REGION: N-terminal region of a signal peptide.; SIGNAL_PEPTIDE: Signal peptide region; NON_CYTOPLASMIC_DOMAIN: Region of a membrane-bound protein predicted to be outside the membrane, in the extracellular region; SIGNAL_PEPTIDE_H_REGION: Hydrophobic region of a signal peptide.; SIGNAL_PEPTIDE_C_REGION: C-terminal region of a signal peptide.	CAN0034616.1 unnamed protein product [Saccharina latissima]						5.74576	33.8672	0	183.577	221.889	238.877	139.492	106.286	58.1938	90.8544	276.843	51.9368	93.8979	124.366	169.606	238.339	226.924	217.07	56.7228	48.2364	54.1203	61.9898	16.6653	3.54587	55.2602	48.5114	82.1327	91.496	76.4802	144.361	29.0032	55.2575	10.5085	7.12047	20.6637	0	43.0338	0.456796	22.4169	16.99	15.9242	4.89424	11.8552	6.84652	24.2209	26.4551	10.4458	12.2612	17.3208	29.3666	25.9204	17.9568	62.2898	45.3676	50.4849	20.4925	25.4145	25.5834	26.7961	23.1319	140.259	41.5632	86.8012	56.11	27.818	33.6889	44.1091	61.2866	68.4194	500.355	89.1224	34.5762	57.4806	71.3559	9.74407	199.345	55.2284	146.18	50.0926	33.6734	90.0847	95.3531	74.6004	16.801	50.6212	61.0998	83.4232	4.32371	6.54254	4.22139	28.9985	85.5155	30.1179	101.609	56.5802	88.8485	42.5263	14.0692	74.0871	NA	green
gene-83560	mrna-14366	88	Ec-20_003010.1	conserved unknown protein;n/a;n/a;n/a;SignalP-noTM: ; Coil: ; SIGNAL_PEPTIDE_N_REGION: N-terminal region of a signal peptide.; SIGNAL_PEPTIDE: Signal peptide region; NON_CYTOPLASMIC_DOMAIN: Region of a membrane-bound protein predicted to be outside the membrane, in the extracellular region; SIGNAL_PEPTIDE_H_REGION: Hydrophobic region of a signal peptide.; SIGNAL_PEPTIDE_C_REGION: C-terminal region of a signal peptide.	CAN0034616.1 unnamed protein product [Saccharina latissima]						44.7484	41.8751	32.1042	366.115	348.554	388.433	143.711	112.099	77.2517	158.399	245.148	154.005	121.04	212.577	256.559	381.837	309.6	321.766	90.7082	62.385	56.8157	167.216	206.233	23.3621	88.2949	48.0113	82.6377	197.692	60.4064	179.874	29.3653	54.0195	12.7251	12.7482	17.1325	5.95027	65.7825	19.6279	32.7096	13.4947	29.5887	12.1974	16.9801	33.0959	36.7975	56.0691	27.8658	55.629	49.5396	62.4915	52.4844	35.7276	58.3241	76.2555	43.3855	38.1565	38.3104	38.6091	41.4501	39.555	301.198	66.1272	120.329	39.5714	36.4152	43.1539	67.0356	64.5254	65.3518	304.811	107.739	90.9245	158.072	75.5046	97.495	384.128	126.918	398.652	68.6874	67.6344	117.586	120.433	141.32	53.0236	64.9854	70.119	64.9986	15.0693	14.0562	12.4704	34.6721	176.266	76.1546	115.977	89.7665	92.9529	201.798	76.0546	154.764	NA	green
gene-83560	mrna-14367	106	Ec-20_003010.1	conserved unknown protein;n/a;n/a;n/a;SignalP-noTM: ; Coil: ; SIGNAL_PEPTIDE_N_REGION: N-terminal region of a signal peptide.; SIGNAL_PEPTIDE: Signal peptide region; NON_CYTOPLASMIC_DOMAIN: Region of a membrane-bound protein predicted to be outside the membrane, in the extracellular region; SIGNAL_PEPTIDE_H_REGION: Hydrophobic region of a signal peptide.; SIGNAL_PEPTIDE_C_REGION: C-terminal region of a signal peptide.	CAN0034616.1 unnamed protein product [Saccharina latissima]						109.277	217.072	139.282	1699.43	1266.31	1438.99	552.02	441.254	307.153	792.304	907.728	755.679	518.436	1001.91	984.075	1549.68	1247.99	1334.76	411.499	266.847	216.545	485.925	701.576	144.901	359.163	236.686	251.216	747.135	189.062	690.322	118.924	166.062	47.3046	39.8539	58.9419	35.2056	252.327	78.8933	135.392	92.36	104.418	71.4468	82.6048	116.355	118.719	276.195	126.628	287.319	173.335	350.779	327.797	199.451	260.287	262.176	168.339	142.926	141.557	137.758	148.756	159.911	1211.25	328.739	502.478	129.474	148.643	209.434	269.488	215.899	234.758	1058.72	360.673	387.092	696.501	262.736	354.42	1481.52	556.869	1845.2	283.233	292.638	406.554	527.858	538.845	285.287	255.384	245.79	223.835	79.762	52.2557	59.4003	159.751	635.629	339.196	438.803	362.625	304.262	1263.47	344.562	667.122	NA	green
gene-83570	mrna-14368	105	Ec-13_001840.2	Conserved hypothetical protein;NA;TMhelix: Region of a membrane-bound protein predicted to be embedded in the membrane.; TRANSMEMBRANE: Region of a membrane-bound protein predicted to be embedded in the membrane.; CYTOPLASMIC_DOMAIN: Region of a membrane-bound protein predicted to be outside the membrane, in the cytoplasm.; NON_CYTOPLASMIC_DOMAIN: Region of a membrane-bound protein predicted to be outside the membrane, in the extracellular region	CAN0006115.1 unnamed protein product [Sphacelaria rigidula]						0	0.319746	0.153621	0.274397	0.413243	0.108822	1.43968	6.05309	5.47184	11.7558	3.2804	0.216458	0.083216	0.663386	0.427008	0.781061	0.0510845	1.93883	6.13191	5.74444	9.19919	0.796597	105.108	2.2783	0.0631217	3.74037	2.63338	13.1552	28.973	5.02021	2.36475	0.586102	0.49105	2.31804	9.06568	0.750283	6.69479	0	4.96918	6.51019	12.8088	6.33965	2.43751	7.65434	7.33657	0.716674	0.805403	6.39516	9.84922	0.215642	1.75215	0.300983	3.82306	2.31483	4.24639	14.0654	10.9219	0.144333	7.79197	8.29887	0.70256	0	0	14.7656	45.4907	11.8603	8.85613	14.003	3.83049	0.0436165	0.410244	0.533183	4.96375	19.462	7.79916	1.49952	0.836445	0.403433	2.9535	10.023	16.7748	0.802036	0.300099	4.9136	1.97561	2.4579	2.2953	3.40779	0.620861	3.5803	2.04143	5.35312	0.654973	5.6867	6.04037	6.36934	0.114048	3.98917	0.644467	NA	blue
gene-83570	mrna-14369	923	Ec-19_003010.1	hypothetical protein;n/a;n/a;n/a;NA	CAN0522127.1 unnamed protein product [Laminaria digitata]					GO:0003676(InterPro);	0.0855024	0.123423	0.118595	0.423673	0.191416	0.168022	0.212482	1.65352	2.42193	1.30538	2.14558	0.72413	0.38546	0.325906	0.288446	0.586234	0.256344	0.550291	2.50617	1.87623	0.732147	0.512481	5.20789	0.105531	0.70659	0.970417	0.87128	0.910928	1.63149	1.05699	0.853269	0.174028	0.644459	0.306105	1.50716	0.334167	3.74029	0.108761	0.166793	1.50164	1.56269	0.961368	0.784074	0.993356	2.03384	0.106399	0.466333	0.901559	1.90091	0.270526	0.169082	0.0929441	1.2728	0.635401	1.05372	1.33937	1.85996	0.0742839	1.52665	0.786798	0.368044	1.42644	0.0922632	1.48843	3.61973	2.08095	2.09691	2.82673	0.72632	0.30305	0.197944	0.246972	1.09487	2.80269	6.601	0.578817	0.645741	0.311452	2.10473	5.31391	3.305	0.79117	0.926713	0.827636	1.45079	1.33278	0.74176	0.343152	0.179741	0.157045	1.16324	1.28515	0.252822	5.13742	0.94206	1.18507	0.330172	0.729395	0.271381	NA	blue
gene-83580	mrna-14370	320	Ec-27_003350.1	CRAL-TRIO domain;n/a;n/a;n/a;TRANSMEMBRANE: Region of a membrane-bound protein predicted to be embedded in the membrane.; NON_CYTOPLASMIC_DOMAIN: Region of a membrane-bound protein predicted to be outside the membrane, in the extracellular region; TMhelix: Region of a membrane-bound protein predicted to be embedded in the membrane.; PTHR23324: ; SIGNAL_PEPTIDE_H_REGION: Hydrophobic region of a signal peptide.; SIGNAL_PEPTIDE_C_REGION: C-terminal region of a signal peptide.; IPR001251: CRAL-TRIO domain; SIGNAL_PEPTIDE: Signal peptide region; SIGNAL_PEPTIDE_N_REGION: N-terminal region of a signal peptide.; CYTOPLASMIC_DOMAIN: Region of a membrane-bound protein predicted to be outside the membrane, in the cytoplasm.	CAN0052393.1 unnamed protein product, partial [Ectocarpus sp. 1 AP-2014]						0	0	0.165366	0.246148	0.177936	0.117142	0.0455812	4.00978	3.84827	0	2.50128	0	0	0.324594	0.0574571	0.51381	0.219962	0.0613846	3.97986	2.53688	0.102088	0.190557	0.138318	0.0981001	0.679479	3.82833	1.34987	0.216199	0.880607	0.491277	0.332029	0.485319	0.211439	0.065665	1.69089	1.24254	6.00555	0.0758262	0	2.30749	2.00036	0.32497	1.45772	0.355155	0.933344	0.0593438	0.144497	1.37683	0.808648	0.63836	0.176823	0.259196	0.205769	0.830607	0.598592	1.46738	2.76636	0.0517896	1.33441	0.548542	0.648237	0.0621559	0.0857658	2.22726	3.86597	0.738593	1.86734	3.08928	1.01276	0.187806	0.110403	0.22958	0.508882	4.27057	8.93462	0.538055	0.572981	0.162855	7.21464	12.8692	6.39529	1.15114	5.38407	0.769351	4.04585	4.91368	2.47079	0.398733	0.417707	0.262775	3.87182	0.63246	1.92287	16.0852	0.788146	2.0717	0.245537	0.979375	0.189203	NA	blue
gene-83590	mrna-14371	164	Ec-02_003800.1	hypothetical protein;GO:0016787;Coil:	MEP4402751.1 hypothetical protein [Paracoccaceae bacterium]						0.239407	0	0.332068	5.73371	1.60789	3.41085	19.4045	17.211	5.04662	25.4113	38.6063	0.467899	5.93608	2.86797	10.7302	10.5053	6.1838	12.2033	9.35635	15.6012	0.615004	0	0.277754	0	0.409335	4.37398	10.5715	0.868289	0.884164	0.328842	0.222247	15.7878	0.318439	0.395582	0.194025	0.249511	2.79276	0.761326	5.44857	0.171617	0	0.326283	3.95173	0.285272	0.432514	9.41421	1.01557	4.32748	6.3149	8.97314	0.473433	0	13.7389	10.8971	3.27824	0.535751	1.11101	1.87195	4.72122	5.8223	0.759332	0	20.6669	4.67583	0.431287	1.69503	2.46695	9.84008	5.81056	0.188564	0.221697	0.461015	0.383205	17.4749	3.24803	4.21378	0.493111	0.545042	2.70107	0.522068	10.1983	0.77053	0.216233	0.77246	2.2915	0.506003	6.46155	0.320275	3.01963	0.527674	0.210133	1.55226	1.93063	4.70774	0.263776	2.17912	2.46529	0.907691	0.759868	NA	brown
gene-83590	mrna-14372	275	Ec-20_003030.1	Janus;n/a;n/a;n/a;IPR007702: Janus; SSF143724: ; PTHR12258:	CAN0034549.1 unnamed protein product [Saccharina latissima]	CBJ28897.1 Chain A, Crystal Structure Of Human Phosphohistidine Phosphatase [Ectocarpus siliculosus]				GO:0005829(PANTHER)|GO:0035971(PANTHER)|GO:0101006(PANTHER);	0.143123	0	0.198519	4.13694	1.65546	3.0938	13.5157	10.5901	3.29985	15.6078	29.9685	3.26342	4.73165	1.71455	10.0705	8.63548	4.95113	8.32711	11.1869	11.3254	0.367664	0	0.166049	6.24167	1.14199	3.96194	8.02146	1.8168	0.616673	0.458709	0.265731	13.9246	0.190371	0.315318	1.10194	1.71539	2.20081	0.455141	3.44343	0.92337	1.54376	3.21849	5.24989	1.1938	1.03427	7.7653	1.301	4.23994	5.2853	7.03639	0.849092	3.42277	11.4864	9.57245	3.33169	1.6815	2.40769	1.42996	4.19556	4.51553	1.55639	0.0746171	19.8713	4.86145	0.644587	1.52001	1.59279	7.22544	5.47108	0.169092	0.265073	0.413411	0.610905	14.8966	4.25336	2.71288	0.491324	0.521344	2.05516	0.780265	8.12905	0.460643	0.646349	0.808144	1.68126	0.983131	5.17351	0.382938	1.9055	0.841219	0.125624	1.94033	2.23143	3.90891	1.49808	1.83566	2.50549	0.813962	1.28709	NA	brown
gene-83600	mrna-14373	206	Ec-20_003030.1	Janus;n/a;n/a;n/a;IPR007702: Janus; SSF143724: ; PTHR12258:	CAN0034549.1 unnamed protein product [Saccharina latissima]	CBJ28897.1 Chain A, Crystal Structure Of Human Phosphohistidine Phosphatase [Ectocarpus siliculosus]				GO:0005829(PANTHER)|GO:0035971(PANTHER)|GO:0101006(PANTHER);	0	0.31032	0	2.3302	3.06812	3.00999	1.17122	0	1.16832	3.63375	15.9185	19.5372	9.44927	0	5.82779	4.1692	1.78482	0.332061	18.2473	0	0.276124	0	0	17.6449	4.68647	3.83839	4.92895	2.70455	0.99243	1.10732	0.0748383	7.0228	0	0.177608	4.76945	3.5288	0	0.102546	2.62103	8.89953	2.70526	12.745	6.20986	6.82032	3.49542	5.05609	2.63811	5.90981	7.77672	2.6684	2.63045	7.62407	5.49597	7.63843	7.13854	2.70608	8.41762	3.36188	4.21081	3.28528	9.20496	0.0840586	4.05958	10.8162	2.4689	4.28082	0.664567	3.02537	5.18503	0.190488	0.298613	0.15524	0.344102	11.8778	8.9581	1.16425	0.110698	1.17462	1.98446	2.81278	7.50417	0.518929	2.7669	0.780342	0.771626	2.21505	3.34145	2.0491	0.22596	3.43526	0.141518	4.46671	2.3404	6.60525	4.97408	3.66892	3.65266	0.916954	3.15578	NA	blue
gene-83600	mrna-14374	99	Ec-16_005120.1	Mitochodrial transcription termination factor;GO:0006355;GO:0003690;GO:0005739;PTHR13068: ; IPR003690: Mitochodrial transcription termination factor	CAN0034549.1 unnamed protein product [Saccharina latissima]	CBJ28897.1 Chain A, Crystal Structure Of Human Phosphohistidine Phosphatase [Ectocarpus siliculosus]				GO:0005829(PANTHER)|GO:0035971(PANTHER)|GO:0101006(PANTHER);	0	0	0	1.46803	2.35824	1.35846	0	0	1.04087	2.58465	12.0251	10.0364	4.45206	0	6.28235	4.02391	2.00422	0.406776	15.438	0	0	0	0	21.1275	2.70161	2.84309	3.1308	3.76077	0.243145	0.904314	0.183354	5.62809	0	0.217569	3.04134	5.14617	0	0	0.770583	5.097	4.49749	11.0365	5.55438	3.53023	3.09247	2.35951	1.91507	4.56189	5.65634	0.769126	1.75762	10.735	5.96557	5.32068	6.13031	3.75695	6.18695	1.71596	2.73703	1.55786	3.75869	0.205943	2.27336	4.69616	1.42325	2.7968	0.162819	0.882398	4.31434	0.155565	0.365801	0	0.84305	5.07258	5.86963	0.534827	0.271211	0.359727	1.62064	2.15353	5.29743	0	2.49749	0.955919	0.343724	1.6698	2.28462	1.05691	0.2768	1.74132	0	3.95827	2.33607	4.31543	3.48185	1.79777	3.66096	0.748846	3.76135	NA	blue
gene-83600	mrna-14375	149	Ec-20_003030.1	Janus;n/a;n/a;n/a;IPR007702: Janus; SSF143724: ; PTHR12258:	CAN0034549.1 unnamed protein product [Saccharina latissima]						0	0.253428	0.365275	1.19617	1.76867	1.81128	1.91299	0	0.173478	6.31804	1.51667	2.40188	0.593608	0	3.9344	2.16672	0.607338	1.08473	1.92975	0	0.451003	0	0	0	3.00179	0.728998	1.19269	0.11939	0.162097	0.24115	0	0.107202	0	1.01533	1.81414	0	0.139637	0	0	3.77555	0.789033	1.07673	3.86392	2.51039	0.634354	0.393252	0.957535	3.30571	4.56477	0.384563	0.911358	0.143134	0.34089	1.95704	1.08182	1.62065	2.74976	0.114397	0.561441	0.173095	0.596618	0	0.568342	3.3544	2.37208	2.56374	1.84528	4.82378	1.91749	0.31113	0.243867	0.253558	0.281016	0.35597	10.3782	0.356551	0	0.599547	2.70107	1.14855	1.66194	0.635688	0.951425	0.637279	0.458299	1.53066	3.42693	1.58537	1.29174	0.580442	0.69344	1.55226	0.566319	1.72617	1.01554	0.217912	0.135591	1.16487	0.835856	NA	blue
gene-83610	mrna-14376	282	Ec-00_003970.1	expressed unknown protein;n/a;n/a;n/a;NA	CAB1103403.1 unnamed protein product [Ectocarpus sp. CCAP 1310/34]						1.57346	0.637555	1.72299	1.33363	0.926981	0.976429	1.17147	1.46227	1.85479	2.58887	1.46489	1.45666	2.36448	1.17244	1.07759	1.39516	1.4897	1.19389	3.84331	2.09258	4.32565	3.50766	1.63334	3.33897	1.13275	1.14622	1.45335	1.08877	2.95648	1.09958	1.42224	0.876491	0.587476	3.0104	1.5101	2.07142	1.22951	3.52891	1.56163	5.75832	3.2256	3.10379	3.54394	3.20706	2.84262	1.93741	2.30852	2.16222	3.37022	2.09615	2.74309	1.53037	0.893317	0.653884	1.85217	3.05782	2.73823	0.827402	1.41243	1.90513	0.938079	0.733971	1.31064	3.23485	2.98375	3.07825	1.39949	1.8129	1.70845	0.163066	1.53375	0.877089	1.32555	1.00746	4.86863	0.186871	0.682292	0.226244	2.29336	1.62531	3.39704	2.06565	1.19676	2.13762	1.3331	1.53153	1.75617	1.93877	2.03103	2.9813	2.326	1.41558	0.979484	1.04041	1.41427	0.993622	0.383748	0.627963	1.00758	NA	lightcyan
gene-83620	mrna-14378	80	Ec-20_003020.1	Protein kinase-like domain;GO:0016772;IPR002290: Serine/threonine/dual specificity protein kinase, catalytic domain; IPR017441: Protein kinase, ATP binding site; IPR008271: Serine/threonine-protein kinase, active site; G3DSA:3.30.200.20: ; G3DSA:1.10.510.10: ; PTHR24055: ; IPR011009: Protein kinase-like domain; IPR000719: Protein kinase domain; PTHR24055:SF10: ; IPR003527: Mitogen-activated protein (MAP) kinase, conserved site	CAN0093893.1 unnamed protein product, partial [Desmarestia herbacea]	CBJ28898.1 MAP kinase [Ectocarpus siliculosus]					0	0	0	0	1.81963	0	5.40709	0	0	0	2.80866	5.40106	0	0	0	0.764276	0	0	2.38241	0	0	0	0	0	0	0.269999	3.31302	0	0.600359	2.00958	0	0	0	0.268605	3.95236	0	0.517177	0.31017	0	0.699178	2.33788	0.332325	5.36655	6.39219	0.881047	1.69923	0.591071	2.20381	6.24807	2.37384	13.2606	0	3.15639	1.81207	3.56154	5.18388	0	4.23694	0.259927	2.88493	0	0	0	9.11071	8.78548	1.29482	0.201011	6.53629	0.295909	0	0	0	0.2602	3.29602	10.082	1.10047	0	0.444109	1.0004	0.531736	2.69296	0	0	0.393383	0.636526	0.257687	0.940172	0.326206	1.70864	0.716594	0	0	0.262185	3.19662	0.268662	2.42124	0.753283	0.308167	0.25798	NA	blue
gene-83620	mrna-14379	226	Ec-20_003020.1	Protein kinase-like domain;GO:0016772;IPR002290: Serine/threonine/dual specificity protein kinase, catalytic domain; IPR017441: Protein kinase, ATP binding site; IPR008271: Serine/threonine-protein kinase, active site; G3DSA:3.30.200.20: ; G3DSA:1.10.510.10: ; PTHR24055: ; IPR011009: Protein kinase-like domain; IPR000719: Protein kinase domain; PTHR24055:SF10: ; IPR003527: Mitogen-activated protein (MAP) kinase, conserved site	CAN0093893.1 unnamed protein product, partial [Desmarestia herbacea]						0	0	0	0.215569	2.27253	0	8.18334	0.219478	1.94875	0	7.94609	7.02879	0	0	0	1.43176	0.882914	0.268795	5.80907	0	0	0	0	0.143189	2.6778	2.21589	8.37376	0.552243	10.3899	3.42603	0	0.141676	0.154309	0.287537	10.9299	0.362726	0.276815	0	0	0.498972	4.1711	2.13449	8.82999	11.923	7.12601	5.63026	5.90551	8.65019	7.73764	5.42115	21.3358	0.0945819	11.7133	4.84948	6.75144	11.6827	3.83593	6.95455	4.45196	7.54909	16.085	0.0907239	0.125185	27.9287	22.8848	2.92618	2.86905	10.4177	1.9006	0	0	0	0.464234	1.17611	11.5796	0.942426	5.4959	0.237706	4.8191	3.60503	4.94189	0.140019	0.157174	0.42111	3.17983	1.19535	2.85158	1.28039	5.36529	3.83551	0	0.102572	0.0935551	4.37247	1.05453	4.96781	1.79195	1.53948	0.644382	NA	blue
gene-83630	mrna-14380	84	Ec-09_001620.1	Sulfotransferase;n/a;n/a;n/a;NON_CYTOPLASMIC_DOMAIN: Region of a membrane-bound protein predicted to be outside the membrane, in the extracellular region; PTHR10605: ; IPR000863: Sulfotransferase domain; IPR027417: P-loop containing nucleoside triphosphate hydrolase; SIGNAL_PEPTIDE: Signal peptide region; SIGNAL_PEPTIDE_N_REGION: N-terminal region of a signal peptide.; SIGNAL_PEPTIDE_C_REGION: C-terminal region of a signal peptide.; SIGNAL_PEPTIDE_H_REGION: Hydrophobic region of a signal peptide.							0	0	0	0	2.601	0	8.35083	0.195379	0	0.337863	5.73533	4.54137	0.698362	0	0	0.910387	0.428708	0.239279	3.02705	0	0	0	0	0	2.38377	3.34481	5.52494	1.47482	12.0142	2.97891	0	0	0.412098	0.511929	15.442	0.96869	0	0.295574	0	0.666275	6.68357	5.06697	8.52334	9.13708	6.43684	8.09636	10.4202	12.3672	5.25357	6.78641	19.7589	0	7.41936	4.74868	4.8788	9.09989	4.58293	5.24881	2.47694	10.6912	17.4774	0	0	29.5976	11.3023	2.05647	6.70431	7.47443	1.40991	0	0	0.447456	0.991822	0	14.7116	1.67788	0.319072	0	0.47666	1.52014	1.46642	0.747867	0	0.37487	2.42629	1.96448	5.1516	3.73027	7.16424	4.43867	0	0	0	2.53849	2.04815	4.80687	2.63207	2.64298	1.47504	NA	blue
gene-83640	mrna-14381	105	Ec-03_002380.1	expressed unknown protein;n/a;n/a;n/a;TMhelix: Region of a membrane-bound protein predicted to be embedded in the membrane.; TRANSMEMBRANE: Region of a membrane-bound protein predicted to be embedded in the membrane.; CYTOPLASMIC_DOMAIN: Region of a membrane-bound protein predicted to be outside the membrane, in the cytoplasm.; NON_CYTOPLASMIC_DOMAIN: Region of a membrane-bound protein predicted to be outside the membrane, in the extracellular region	CAM9710333.1 unnamed protein product [Saccorhiza polyschides]						0	0.358625	0	0	0.139047	0.18308	0	0.156671	7.36461	0	3.06606	0.242778	0	0	0	0.146005	0	0	0.303419	0.247805	5.42479	0	0	0	0	3.0948	9.49366	5.06844	0.458765	0.170626	13.8381	11.5293	0	0.41051	0.75505	0	9.28724	11.1397	0	0.534277	0	0.507893	0	0	0.673253	5.75038	2.93584	5.05212	0.280851	1.99538	4.79015	0	2.73355	7.44273	2.04117	0.208487	0.864703	1.94259	5.16421	0.244947	0	0	0	3.16453	0.671344	0.659625	0	3.49629	2.03506	0	0	0	4.97081	0	7.7042	0	0.511718	0	0.382228	0.406326	0.293975	0.299853	0	0.300603	0	0.787646	1.25725	0.747812	0	0	0.654188	0	0.200349	0.407117	0	2.15856	0	1.64841	0	NA	blue
gene-83650	mrna-14382	131	Ec-04_004050.1	conserved unknown protein;n/a;n/a;n/a;Coil:	CAN0434760.1 unnamed protein product, partial [Laminaria digitata]						0.299258	0	0	0.123571	0.893272	0	3.77564	1.63555	0.197133	11.5308	4.43185	0.779832	0	0	0	0.117247	0	0	0.48731	0.79598	6.40629	0.239158	0	0	9.21004	15.7397	13.2144	0	0.736804	10.1393	16.5297	0.24364	0.132683	0.824129	4.60809	5.45806	16.3439	17.1299	28.0212	4.07589	14.346	6.72958	11.16	23.1783	8.47007	10.4271	15.0521	9.91714	9.47235	12.3818	12.7236	31.3919	14.8493	12.0924	9.56153	6.52945	12.8461	4.0299	12.9195	7.86798	0	5.46062	0	17.5344	8.62575	3.44304	7.03082	5.74896	9.44216	0	0	0	1.91602	4.44963	16.0467	0.135058	0.205463	0.272521	11.9707	5.54697	6.13784	0	0.270292	0	4.42675	0.948756	0.288462	0.600516	0.419394	2.85824	0	0.176393	0.321772	5.06737	1.15402	3.96203	0	1.51282	0.316612	NA	blue
gene-83660	mrna-14383	382	Ec-12_002910.1	hypothetical protein;n/a;n/a;n/a;TRANSMEMBRANE: Region of a membrane-bound protein predicted to be embedded in the membrane.; CYTOPLASMIC_DOMAIN: Region of a membrane-bound protein predicted to be outside the membrane, in the cytoplasm.; NON_CYTOPLASMIC_DOMAIN: Region of a membrane-bound protein predicted to be outside the membrane, in the extracellular region; TMhelix: Region of a membrane-bound protein predicted to be embedded in the membrane.	CAM9154839.1 unnamed protein product [Pleurocladia lacustris]						0.103138	0	0	2.9812	5.23369	5.01631	0.51262	0	0.0679416	0	0	0	24.5658	10.1652	11.0845	28.0841	22.3113	8.76213	1.0077	0	0.176633	0.16485	0	6.11038	0.0587817	0.228406	0.0583887	0.0467584	0.0634844	0.0944453	0.0957461	0.041985	0	0	0.0835878	0	0.0546884	0.918364	0.0670656	0.591471	0.185413	2.81132	0.693589	1.16753	0.310552	0.0513383	0	0.103573	0.388646	0.200816	0.10198	0	2.18062	0.0479039	0.0470766	0.346209	0.598293	0	0.274857	0.135584	0	0.0537711	0	5.86801	1.39352	2.46455	3.27338	0.27647	0.250325	0	0	0.0993049	0.165088	0	5.26395	1.72225	0.283249	0.23481	3.27937	0.787192	11.0651	0	0	0.249587	0.314108	3.70584	4.4738	0.137977	0.216815	0.0757756	0.814747	3.83	2.38431	3.09855	1.8182	5.9314	2.33655	0.847258	2.72799	NA	red
gene-83660	mrna-14384	693	Ec-17_003950.1	calmodulin-like myosin-light chain;GO:0003676;IPR018997: PUB domain; SSF143503: ; IPR002290: Serine/threonine/dual specificity protein kinase, catalytic domain; IPR001680: WD40 repeat; IPR011009: Protein kinase-like domain; IPR019775: WD40 repeat, conserved site; IPR000719: Protein kinase domain; IPR011047: Quinoprotein alcohol dehydrogenase-like superfamily; IPR017986: WD40-repeat-containing domain; NON_CYTOPLASMIC_DOMAIN: Region of a membrane-bound protein predicted to be outside the membrane, in the extracellular region; G3DSA:1.10.510.10: ; IPR018247: EF-Hand 1, calcium-binding site; CYTOPLASMIC_DOMAIN: Region of a membrane-bound protein predicted to be outside the membrane, in the cytoplasm.; IPR011992: EF-hand domain pair; Coil: ; IPR015943: WD40/YVTN repeat-like-containing domain; IPR002048: EF-hand domain; TRANSMEMBRANE: Region of a membrane-bound protein predicted to be embedded in the membrane.	CAM9710333.1 unnamed protein product [Saccorhiza polyschides]						0.0521825	0.100434	0.0723794	0.258569	1.36292	1.02544	0.259357	0.0438763	0.0687494	0.948426	0.0214665	0.0339953	17.2515	0.0852436	3.24416	7.99385	6.52267	2.23002	0.12746	0.0693985	0.0446832	0.458729	0.968653	0.214688	0.0892209	0.144452	0.0590828	0.0709714	0.192717	0.191136	0.0726634	0	0	0.0287411	0	0	0.0553386	0.199131	0.169657	0.112219	0.375234	0.106678	0	0.0310898	0.125698	0.0259744	0.0948681	0.0786035	0.11798	0.203204	0.0515961	0.311983	0.855602	0.266604	0.357272	0.204357	0.423785	0.0680037	0.139063	0.034299	0.023644	0.0272052	0	1.01917	0.282017	1.10838	2.19386	0.139879	0.221638	0	0.0483224	0.0502427	0.139208	0.141072	3.84319	0.376804	1.46891	0.0712803	1.07044	0.284483	2.71684	0.167949	0.0942628	1.22068	0.0681092	1.13049	2.16289	0.069809	0.109696	0	0.183207	0.369097	0.280541	0.427553	0.143736	2.59076	0.644819	0.395691	1.07656	NA	red
gene-83670	mrna-14385	300	Ec-10_000800.1	Chromosome segregation protein;GO:0016020;GO:0007165;GO:0006935;GO:0004871;TRANSMEMBRANE: Region of a membrane-bound protein predicted to be embedded in the membrane.; SSF57997: ; IPR004089: Methyl-accepting chemotaxis protein (MCP) signalling domain; NON_CYTOPLASMIC_DOMAIN: Region of a membrane-bound protein predicted to be outside the membrane, in the extracellular region; Coil: ; CYTOPLASMIC_DOMAIN: Region of a membrane-bound protein predicted to be outside the membrane, in the cytoplasm.	CAN0206681.1 unnamed protein product, partial [Pylaiella littoralis]						0.810023	13.3297	0.449415	2.37479	1.36005	1.83055	4.02598	5.10816	7.41697	13.9568	30.1233	19.6834	24.71	11.0269	17.3328	4.50651	4.22189	2.50238	11.4096	3.44725	8.11527	3.68987	4.22896	6.53187	2.30827	7.08567	6.92438	3.85589	6.13265	1.26097	1.42873	1.12111	0.43097	3.12301	1.08318	2.19495	1.80393	8.65507	2.00152	4.18073	3.39775	4.85744	3.46644	3.71604	2.29265	2.49982	3.33796	3.25374	3.78487	2.20802	6.08699	4.57872	4.82326	2.37021	2.84689	2.67372	3.00726	1.90011	1.72692	1.75699	1.32129	1.73144	2.15604	19.8788	31.3737	7.88573	10.7507	28.5166	14.0567	11.6434	13.0518	4.60149	1.46943	1.75187	6.90772	3.50946	9.73245	3.31943	12.9607	17.0458	14.4411	2.67223	1.53639	5.61921	2.43168	2.95327	3.16224	1.5171	2.66773	3.15414	2.63062	3.00797	0.914512	5.1325	2.32044	11.8303	0.583885	0.972526	1.24264	NA	lightcyan
gene-83670	mrna-14386	264	Ec-10_000800.1	Chromosome segregation protein;GO:0016020;GO:0007165;GO:0006935;GO:0004871;TRANSMEMBRANE: Region of a membrane-bound protein predicted to be embedded in the membrane.; SSF57997: ; IPR004089: Methyl-accepting chemotaxis protein (MCP) signalling domain; NON_CYTOPLASMIC_DOMAIN: Region of a membrane-bound protein predicted to be outside the membrane, in the extracellular region; Coil: ; CYTOPLASMIC_DOMAIN: Region of a membrane-bound protein predicted to be outside the membrane, in the cytoplasm.	CAN0206681.1 unnamed protein product, partial [Pylaiella littoralis]						0.298129	4.73385	0	0.861735	0.778664	1.24494	2.5076	4.13613	4.71335	10.2953	28.6983	11.6533	19.9362	11.039	13.003	4.26336	3.2315	1.6885	5.58292	2.97366	5.7439	3.69297	2.24824	6.50076	0.679651	4.1264	4.9789	3.31137	7.43198	0.750751	1.17624	1.2136	0.330456	1.31363	0.845655	1.32052	1.34368	1.32729	0.872359	1.81654	2.67973	2.43788	2.096	1.15454	1.16697	1.48396	2.71	2.39508	2.92085	1.37862	4.34799	2.59262	3.85913	1.66164	1.76902	2.25167	1.81588	2.59013	1.82734	1.3717	1.14821	1.47658	1.39405	8.35436	27.9279	4.48545	6.81996	19.7125	10.0397	5.9291	14.0799	1.8658	1.03393	0.503732	6.35597	2.96005	5.01485	1.76471	5.04539	8.45159	10.5831	0.839587	0.538543	2.64531	2.01046	1.26023	3.08927	0.398834	2.92468	2.62842	0.523352	1.31796	0.400698	3.09408	1.31391	9.00427	0.383748	0.847749	0.709689	NA	lightcyan
gene-83670	mrna-14387	276	Ec-10_000800.1	Chromosome segregation protein;GO:0016020;GO:0007165;GO:0006935;GO:0004871;TRANSMEMBRANE: Region of a membrane-bound protein predicted to be embedded in the membrane.; SSF57997: ; IPR004089: Methyl-accepting chemotaxis protein (MCP) signalling domain; NON_CYTOPLASMIC_DOMAIN: Region of a membrane-bound protein predicted to be outside the membrane, in the extracellular region; Coil: ; CYTOPLASMIC_DOMAIN: Region of a membrane-bound protein predicted to be outside the membrane, in the cytoplasm.	CAN0206681.1 unnamed protein product, partial [Pylaiella littoralis]						0.285214	4.66601	0	0.942175	0.744932	1.19101	2.50801	4.0169	4.6031	10.3676	28.1004	11.2414	19.7155	10.7937	12.9207	4.07867	3.22305	1.68878	5.57328	2.84483	5.8614	3.53298	2.15084	8.09662	0.650207	3.94763	4.76321	3.55583	7.37336	0.718228	1.12528	1.16103	0.316139	1.25672	0.866808	1.26333	1.36109	1.26979	0.834567	1.73785	2.56364	2.42945	2.00519	1.10453	1.2023	1.41968	2.5926	2.29132	2.90179	1.31889	4.15962	2.55781	3.75348	1.58965	1.75746	2.23391	1.73722	2.47792	1.82417	1.31228	1.09847	1.41261	1.33365	8.11353	27.2319	4.29112	6.52452	19.0496	10.2104	5.72839	13.6019	1.78498	0.989137	0.674674	6.26487	2.96053	5.09132	1.68825	4.68056	8.39644	10.4621	0.803216	0.644016	2.53071	1.98541	1.20564	3.02416	0.476945	2.79798	2.51454	0.500678	1.34492	0.383339	3.11584	1.25698	8.67319	0.367123	0.811024	0.678944	NA	lightcyan
gene-83700	mrna-14390	125	Ec-03_002380.1	expressed unknown protein;n/a;n/a;n/a;TMhelix: Region of a membrane-bound protein predicted to be embedded in the membrane.; TRANSMEMBRANE: Region of a membrane-bound protein predicted to be embedded in the membrane.; CYTOPLASMIC_DOMAIN: Region of a membrane-bound protein predicted to be outside the membrane, in the cytoplasm.; NON_CYTOPLASMIC_DOMAIN: Region of a membrane-bound protein predicted to be outside the membrane, in the extracellular region	CAM9168808.1 unnamed protein product [Porterinema fluviatile]						0	0	0	0.776734	1.05279	2.46432	0	0	0	0.227924	3.86907	0.408483	0	18.9491	0.151091	4.54471	3.4705	0	0	0	0	0	0	0	0	3.81855	7.98673	0	0.578918	2.58376	0	0	1.66801	1.72675	0.254081	0	0	0	0	0.674206	6.951	0.640912	0	0	0.188796	0	0	7.24109	0.708815	0.152604	5.11476	0	15.827	9.1736	1.57408	0.350789	0.727449	1.90662	6.68383	9.27297	0	0	0	0	1.12956	0.554922	5.03963	3.22146	0.190227	0	0.290318	0.301855	0.501815	0	8.50672	0.282977	0.215247	1.28475	0	0	3.46237	0	0	0.758666	0	1.32524	0	0	0	0	0.825525	0.184793	1.85403	2.9112	2.93609	0	0	0.990537	0	NA	blue
gene-83710	mrna-14391	320	Ec-26_002250.1	expressed unknown protein;n/a;n/a;n/a;Coil:	CAM9693461.1 unnamed protein product, partial [Laminaria digitata]						0	6.79365	0.130558	4.80014	1.42239	1.52601	32.7663	17.6889	10.2929	8.69078	29.1766	10.6086	1.44984	6.66308	10.2748	7.70756	5.23159	6.78497	10.9975	1.09534	4.03	0.0376118	0.273011	0.0774515	4.5599	16.0506	12.7356	8.2359	4.49017	14.5668	7.27444	12.4912	5.50881	1.91821	4.84408	6.32746	35.8106	14.5475	7.34472	9.31144	5.44302	5.13138	10.8184	12.3937	7.65231	9.76882	12.0928	17.0379	12.9461	15.4863	13.1926	12.8411	11.0065	27.499	9.06529	5.66097	7.88999	13.0639	14.7496	14.9723	6.95186	16.0714	14.423	6.59423	3.2218	7.99722	41.0086	41.5267	41.7213	5.26377	0.348658	3.89702	25.0855	19.6576	18.6384	7.79513	1.22788	3.10726	7.14422	8.7236	17.041	0.833109	0.382573	3.75838	1.74047	0.64657	1.49707	0.692574	0.23085	1.00275	1.11534	1.47027	1.06269	9.12617	6.53366	11.3131	3.31977	3.8959	2.0913	NA	darkred
gene-83710	mrna-14392	320	Ec-26_002250.1	expressed unknown protein;n/a;n/a;n/a;Coil:	CAM9693461.1 unnamed protein product, partial [Laminaria digitata]						0	5.92121	0.170689	2.33746	0.413243	0.302282	16.2788	14.1756	5.10705	5.45738	22.4768	1.12237	0	3.35044	3.67701	4.53208	2.10014	5.82919	4.50875	0	2.31823	0	0.571083	0	5.26014	6.6768	8.56894	3.40316	4.54477	6.59219	8.11098	10.3194	3.98296	0.338894	1.54586	3.14221	21.0109	8.21805	5.76138	3.61677	1.17986	0.167716	10.7582	2.27284	3.85355	11.0258	6.63712	6.05533	5.84276	7.5475	4.4412	9.16325	9.29217	18.6902	7.69518	5.23233	4.06895	10.8517	6.09978	6.30908	9.47897	5.32501	13.4561	4.91142	3.10366	6.97024	15.4196	30.2929	19.8618	7.22095	0.68374	0	8.20726	6.65366	5.40614	3.94317	2.02775	0	7.57309	3.89112	9.99882	0	0.222296	5.26103	1.01725	0.910332	1.12689	0.0823138	0	1.62741	0.43205	0.362678	0.59543	5.37749	1.0169	10.7938	0.12672	2.02181	0.976466	NA	darkred
gene-83710	mrna-14393	283	Ec-26_000470.1	expressed unknown protein;n/a;n/a;n/a;Coil:	CAM9693461.1 unnamed protein product, partial [Laminaria digitata]						0	6.69265	0.192927	2.64199	0.46708	0.341665	16.4852	15.5546	5.77241	6.16838	22.9447	1.2686	0	3.78694	4.15605	4.63208	2.24544	6.15892	3.2842	0	2.62026	0	0.645485	0	5.94545	6.23754	8.74041	3.84653	5.13687	3.50262	9.1677	11.1543	4.50187	0.306437	1.35271	3.55158	22.4207	9.2887	6.51197	4.08797	1.25023	0.189566	9.77885	2.48608	4.27184	11.5622	7.50182	5.16809	6.60397	8.4631	5.0198	10.3571	9.24244	20.5437	8.63423	5.60274	4.4377	11.0571	6.89447	6.85677	10.7139	6.01877	13.4081	5.5513	3.38272	7.87833	16.3392	29.0818	20.5083	8.1617	0.772819	0	6.08539	7.52051	5.03215	3.76639	2.29192	0	8.55973	4.39805	10.314	0	0.251257	5.94644	1.08927	1.02893	1.2737	0.0930378	0	1.83942	0.488338	0.409929	0.673003	6.0021	1.14938	9.55282	0.143229	2.02154	1.10368	NA	darkred
gene-83730	mrna-14395	186	Ec-02_003170.1	Haem peroxidase, animal;GO:0004601;GO:0006979;GO:0020037;GO:0055114;n/a;IPR019791: Haem peroxidase, animal; NON_CYTOPLASMIC_DOMAIN: Region of a membrane-bound protein predicted to be outside the membrane, in the extracellular region; TRANSMEMBRANE: Region of a membrane-bound protein predicted to be embedded in the membrane.; IPR005018: DOMON domain; G3DSA:3.40.50.80: ; IPR010255: Haem peroxidase; TMhelix: Region of a membrane-bound protein predicted to be embedded in the membrane.; Coil: ; CYTOPLASMIC_DOMAIN: Region of a membrane-bound protein predicted to be outside the membrane, in the cytoplasm.; SSF52343: ; PTHR11475:	CAM9963893.1 unnamed protein product [Saccharina latissima]						0	0.203285	0	7.76318	4.96554	4.67003	9.20691	24.7776	12.3846	0	32.7609	2.88997	0	3.33574	0	11.4212	14.81	8.0485	0	6.04008	0	0	0	0	6.38081	9.94086	26.1897	3.54338	10.0119	6.28668	0	0.429952	0	0.465391	0.941592	0	7.39259	0.134351	8.92833	9.69127	3.16457	6.33372	0.129142	0.125855	3.30746	6.72944	8.83288	12.7279	3.50238	14.9095	5.74385	0.803693	25.2477	30.317	9.93114	1.89089	8.08752	14.0397	5.74202	19.7162	0	0.110131	12.0051	17.0411	12.3678	0.934762	57.1172	51.8114	40.6312	0.0831901	3.12984	0	3.71933	0.142769	43.6709	9.53345	16.9688	7.50235	17.9831	26.2569	33.6609	8.32852	8.77652	0.170395	3.49238	1.2278	3.9706	0.141298	0.148022	0	6.11859	7.47078	4.0884	11.654	0.581861	26.6563	8.80979	0.533936	8.04567	NA	blue
gene-83750	mrna-14397	135	Ec-06_006150.1	EsV-1-64 nuclease;GO:0003677;NA							0	0	0	1.43924	2.81775	2.8539	7.99548	31.7491	0.191336	0.211164	38.355	0.189224	0	4.90297	0	15.0213	16.3445	8.07569	0	0	14.1768	0	0.336981	0.238999	24.6654	4.18101	26.4737	0	0.53635	2.26079	0	4.72948	0	0	0.117699	0	20.3296	0	7.177	2.49853	0	2.77101	5.50467	0	0.174914	2.74698	10.033	8.45874	0.218899	4.94843	3.01552	0	18.4231	23.0689	17.5	0.487494	4.71772	12.1127	4.64428	6.49108	0	0.151429	0	13.319	8.11042	0.514119	56.3881	60.5999	31.1943	0.228772	0	0	0.309944	0.196308	22.1425	6.42316	0.39884	0.925771	34.8557	16.4682	24.2875	9.58205	0.262341	1.17147	2.52738	0.767376	2.5198	0.194285	0.20353	0	0	8.04665	0.624617	12.0579	0	21.2705	0.598195	0.917703	2.91935	NA	blue
gene-83760	mrna-14398	166	Ec-26_000710.1	ciliary dynein heavy chain, putative;NA;IPR026983: Dynein heavy chain; IPR013602: Dynein heavy chain, domain-2; Coil: ; IPR026980: Dynein heavy chain 6, axonemal							0.236539	0	0	0.195346	0.529545	0.232414	2.17042	0	0.934907	0	5.54645	0.154098	0	0	0	0.741394	0.109103	1.46147	0	0	0	0	0	0	0	0	3.48164	2.78815	0.582384	0.649807	0.109793	0	0	0.390844	0	0	0	1.05309	0	1.18693	0.283485	0.483562	0.578431	0	0	0	1.00341	0	0	0.575694	0	0	0.102063	0	0.323898	1.58801	0.686068	2.46604	0	0.155474	0	0	0	1.00431	15.1274	1.88407	2.8274	11.9414	4.59278	17.2333	0	0	0.50482	0.159867	10.8499	0	1.29921	0	0.242611	0.515816	3.9185	0.380652	0.213643	0	0.308735	0	0	0.31644	0.331497	0.173785	0.207617	0.27885	0.127167	0.258409	0	3.13166	0.121788	0.597881	1.62666	NA	blue
gene-83790	mrna-14402	115	Ec-26_000470.1	expressed unknown protein;n/a;n/a;n/a;Coil:	CAM9203038.1 unnamed protein product [Laminaria digitata]						0	0	0	0.421847	7.24244	5.18622	6.77012	0	0	0	5.88366	0	0	0	0	2.40154	4.55503	3.33135	0	0	0	0	0	0	0	0.188534	5.97627	6.63848	0.838432	0.155916	0	0	0	0.187561	0	0.532363	0	0	0.442864	0.244109	0.20406	0.696164	0	0	0.615215	5.59366	0	0	0.256641	0	2.18861	0.740349	0	0	0.155434	0.190514	2.17293	0.295855	0.363002	0.223831	0	0	0	0.578344	0.613469	0.90414	3.78975	21.6036	15.7035	31.2472	0	0	0	0	15.8401	2.30529	10.0535	11.9393	0.349276	0	15.8493	0.548006	0	0	2.81499	0	1.9695	0	0	0.750571	5.08124	0.200724	0	1.48808	0.3752	5.63564	4.90932	0.215185	0	NA	blue
gene-83850	mrna-14409	1392	Ec-21_002390.1	hypothetical protein;GO:0003676;GO:0008270;SignalP-noTM: ; SIGNAL_PEPTIDE: Signal peptide region; NON_CYTOPLASMIC_DOMAIN: Region of a membrane-bound protein predicted to be outside the membrane, in the extracellular region; SIGNAL_PEPTIDE_H_REGION: Hydrophobic region of a signal peptide.; SIGNAL_PEPTIDE_C_REGION: C-terminal region of a signal peptide.	MEP4523786.1 hypothetical protein [Alloalcanivorax venustensis]					GO:0046872(InterPro);	0.595509	2.83811	4.36599	0.398125	0.5502	0.445806	3.88135	4.54223	8.53689	6.74149	4.17627	6.22577	4.58097	4.53975	2.96563	1.13325	1.60881	0.81764	8.28881	6.0907	7.98885	6.27751	4.63887	5.50675	1.13133	1.11469	1.22008	0.758506	1.36147	0.688135	0.565988	0.70416	0.540638	1.51502	0.965249	0.945743	0.571382	0.93786	0.442546	1.72786	1.92019	1.91307	1.64695	1.30092	2.01509	0.691649	0.876423	0.726165	1.94479	1.51838	1.14959	0.462386	0.428254	0.513669	1.1002	1.03121	1.21729	0.431145	0.801052	0.65237	0.424014	0.221763	0.938396	2.96189	2.96298	3.13712	1.2039	0.975516	0.963561	0.770568	0.682758	0.491463	0.741375	1.47576	9.08686	0.511918	0.584086	0.335712	1.36702	1.85516	2.12515	0.616064	0.717155	1.30383	1.33246	1.25865	1.7084	2.65555	2.76205	3.18764	1.41874	1.28705	0.655557	0.57312	0.609262	0.65702	0.204408	0.824285	0.750049	NA	grey60
gene-83880	mrna-14412	94	Ec-10_005000.1	hypothetical protein;n/a;n/a;n/a;NA	CAM9208120.1 unnamed protein product [Desmarestia herbacea]						7.90042	8.80329	6.34424	5.32267	4.34413	6.94549	33.8616	35.3121	88.7478	182.588	37.2897	73.4109	11.5597	13.8115	6.41261	12.7071	9.78134	12.2033	130.682	61.6591	100.763	11.6307	1.92966	6.15862	10.6643	7.36671	10.3575	10.5566	5.88667	12.5652	7.91317	4.90871	4.9777	5.95455	5.05486	5.20034	6.17346	7.14044	6.21874	17.5861	16.6942	12.1841	12.2018	17.5892	10.7673	6.41621	8.06346	5.42833	19.1157	12.1441	16.6512	8.36203	7.53546	5.02133	13.2855	6.74622	10.3719	2.89003	3.32433	6.55941	10.9276	2.81818	11.9651	26.8352	25.8432	23.92	11.8257	9.10264	10.5966	0.163753	4.23559	0.400355	27.7318	6.18264	22.8338	7.50634	1.71291	9.27719	9.38267	24.4822	24.273	1.67286	1.87781	5.36656	10.3117	17.1375	14.2288	10.291	9.3238	5.80442	12.0439	11.2743	8.71835	9.99364	10.0791	6.88142	4.28182	6.30606	9.01844	NA	lightcyan
gene-83960	mrna-14424	281	Ec-07_007640.1	Ribonuclease H-like domain;GO:0003676;IPR012337: Ribonuclease H-like domain; PTHR13620: ; IPR002562: 3'-5' exonuclease domain	CAN0526776.1 unnamed protein product, partial [Laminaria digitata]						0.139419	0.134168	0	1.09382	0.41616	0.684937	0.746245	0.527522	0.826574	0.709511	1.6059	1.63489	0.523771	1.44242	6.18157	0.382363	0.385838	0.287135	1.92975	0.741666	0.955064	0.222839	0.323502	0.229438	2.14539	2.23845	4.41995	0.632064	1.37306	1.46818	1.74725	3.12146	2.65803	1.53579	5.59306	1.59834	2.21778	0.620705	0.725255	1.59906	0.918992	2.47015	2.47177	1.1629	2.77063	3.60866	2.78811	3.99019	1.78621	3.86825	2.68812	0.909322	3.068	2.52544	3.37274	1.40398	1.69838	4.42112	3.56681	1.74114	0.505371	2.32594	1.10325	2.95976	2.63719	2.59116	7.06826	11.0871	6.683	0.988298	0.516425	0.134236	1.26457	2.54414	9.63761	0.81797	0.574329	0.0634814	3.00295	1.21611	4.50924	0.44872	0.62962	1.01215	1.45577	2.79938	1.94864	1.30559	1.07464	3.27778	1.83558	1.1505	0.824495	0.761547	0.307222	2.42267	0.287134	0.792896	0.516264	NA	blue
gene-83960	mrna-14425	386	Ec-07_007640.1	Ribonuclease H-like domain;GO:0003676;IPR012337: Ribonuclease H-like domain; PTHR13620: ; IPR002562: 3'-5' exonuclease domain	CAN0526776.1 unnamed protein product, partial [Laminaria digitata]						0.102073	0.098228	0	0.758669	0.457023	0.401168	0.312198	0.600776	0.605154	0.519453	2.18348	0.664973	0.690241	0.277905	7.37884	0.479894	0.706207	0.472995	2.49322	0.542994	0.524421	0.489439	0.355267	0.167978	1.91974	2.59953	4.50724	0.46275	0.816767	1.26183	1.46872	1.91135	2.71536	1.34928	4.30164	1.75528	2.05668	0.649193	0.663724	1.39022	0.795149	2.7127	1.56004	0.912206	3.19636	3.50573	2.22683	3.79261	0.846183	3.72639	1.96805	0.665739	2.81872	2.51267	2.51587	0.970789	1.12501	3.5472	3.91704	1.27473	0.508744	1.86254	1.46858	1.82022	2.11465	1.89705	7.11018	11.7653	7.43211	0.72356	0.283566	0.196557	1.25259	2.13859	9.56182	0.875255	0.490562	0.0464765	1.77978	1.11294	2.65717	0.492781	0.36877	0.741022	1.42109	2.37312	2.017	1.02414	0.643722	2.47474	1.0751	0.782147	0.384132	0.78057	0.393621	2.28047	0.315328	0.903	0.323975	NA	blue
gene-83970	mrna-14426	144	Ec-07_007650.1	3'-5' exonuclease domain;GO:0006139;GO:0003676;GO:0008408;IPR002562: 3'-5' exonuclease domain; PTHR13620: ; IPR012337: Ribonuclease H-like domain	CAN0232735.1 unnamed protein product, partial [Laminaria digitata]						0	0.262167	0	2.36234	1.62637	2.94444	4.58285	0.916259	2.51244	0.990287	2.46553	1.59731	1.43285	5.34036	20.0878	2.56164	3.1414	0.981872	8.42878	0.181154	1.86621	0.653149	0.63213	0.224164	6.52113	9.20044	10.0247	5.18728	4.02447	2.74413	2.27612	1.99617	3.38204	4.6515	4.63653	2.27141	2.60016	0.693069	2.12574	2.14816	4.0812	8.35396	2.33168	1.62309	3.93737	5.01735	3.46693	9.02802	5.33811	10.8739	2.96303	4.14595	2.11587	3.16331	3.85476	2.43859	4.10884	2.24849	8.13122	3.40221	1.35782	1.27827	1.56784	1.38802	8.34318	3.37546	17.4048	30.1841	20.4972	0.965577	2.01821	3.40992	5.66878	10.6791	10.3841	4.0573	2.80562	2.10875	3.63247	1.78223	4.51302	0.657607	0.984234	0.879006	2.72609	2.30318	1.9695	1.64002	2.09986	5.40411	2.15206	1.12405	1.02523	2.97617	0.750399	1.69069	0.4208	1.89363	0.288225	NA	blue
gene-83990	mrna-14428	198	Ec-26_002250.1	expressed unknown protein;n/a;n/a;n/a;Coil:	CAM9368164.1 unnamed protein product [Laminaria digitata]						0.730618	0	0	0	0.0545216	0	5.33525	0.122864	2.88772	0	0	0.0951952	6.58751	0.0397839	0.035211	0.0286251	0	0	2.55793	1.60325	0.187686	0.0583888	0	0	0.2082	0.1618	0.24817	3.94163	0.134914	0.635584	0.0339126	6.39442	4.08159	0.160964	0.0296061	0	0.116221	0.139404	1.7103	0.209495	1.92637	0.846384	1.25065	0.609412	0.659971	2.07294	1.32827	5.28262	0.220248	1.38699	0.216722	0	0	0.84836	0.40018	3.26999	0.339058	1.26951	2.06387	4.12995	0.0331045	0	0.105118	0.930629	0.921339	0.775933	3.945	4.79824	3.85684	0	0	0.211038	0.194909	0.0987588	4.95613	0	0	0.0332671	0.599498	1.03561	0.23054	0.0587874	0.13198	0.707215	0.0317871	0.0772107	0.0704259	0.146612	0.563156	0.214714	0	0.0430652	0.274955	0.159634	0.0402495	0.906846	0.0376177	0.415512	0.115948	NA	blue
gene-84000	mrna-14430	115	Ec-06_004470.1	SMAD/FHA domain;GO:0005515;Coil: ; IPR008984: SMAD/FHA domain; IPR000253: Forkhead-associated (FHA) domain	CAN0472978.1 unnamed protein product, partial [Laminaria digitata]						0	0.488406	0	0.314353	0.189366	0.997338	0.0970187	0	0.334325	6.45701	6.68098	1.48786	0.190667	0	0	0.198843	0.702274	0	0.413222	0.337482	0.434584	0	0	0	2.02476	0.842951	10.4871	2.646	0.78098	0.464743	0.235572	0	0	0.419299	2.26224	0.132235	0.134555	0.484184	0	0.181906	0.152063	6.57107	0.775679	0.453564	4.12602	1.0105	1.69158	0.127415	0	1.11169	0.376364	4.13771	0	3.06441	2.08488	1.13575	1.32483	1.21256	6.76255	0.500383	0.22996	0.132298	0.365102	1.07743	1.60001	7.18665	13.7019	9.06961	8.31458	0	0.46998	0	0.541573	0	11.6398	0.114524	0.174226	0.115544	1.82192	0.830054	10.2092	1.22509	0	1.22816	0	1.34086	0.611515	0.848696	0.355632	0.186437	0	0.299151	0.409278	2.3564	0	0.10499	0.26131	1.12247	0.402714	NA	blue
gene-84000	mrna-14431	142	Ec-12_006200.1	MHflX, mitochondrial HflX GTPase;GO:0005525;IPR025121: GTPase HflX N-terminal domain; IPR027417: P-loop containing nucleoside triphosphate hydrolase; IPR006073: GTP binding domain; IPR030394: HflX-type guanine nucleotide-binding (G) domain; Coil: ; IPR016496: GTPase HflX	CAN0472978.1 unnamed protein product, partial [Laminaria digitata]						1.3812	0	0.383155	0.228132	0.10307	0.94997	0.105613	0.232269	0.727878	0.80331	6.81822	0.899805	0.207555	0.150418	0.532516	0.757595	0.891894	0.284459	0.449824	0	0.709619	0	0	0	1.10206	0.458809	8.6011	0.250468	0	0	0.12822	0.224899	0.122476	0.304294	1.45518	0.143948	0	0.351381	0	0.396038	0	4.89424	0	0.329159	2.32893	0	0.167401	0.138702	0	0.403387	0.136567	0.150141	0.119192	2.56604	1.7652	0.46363	0.320485	0	2.50293	0.181569	0	0	0	0.703721	0.497639	6.60086	10.9305	7.77497	5.02836	0	0.255805	0	0.294772	0.186698	9.63698	0.374005	0.189658	0.125779	0.283329	1.20477	7.409	0.666805	0	0.668475	0	0.875774	0.399409	0.554323	0.387133	0	0.484923	0.651298	0.297021	1.96156	0	0	0.142228	1.39645	0	NA	blue
gene-84020	mrna-14434	150	Ec-12_004290.1	Pyridoxal phosphate-dependent transferase;GO:0003824;GO:0030170;TRANSMEMBRANE: Region of a membrane-bound protein predicted to be embedded in the membrane.; IPR015421: Pyridoxal phosphate-dependent transferase, major region, subdomain 1; NON_CYTOPLASMIC_DOMAIN: Region of a membrane-bound protein predicted to be outside the membrane, in the extracellular region; PTHR11751: ; TMhelix: Region of a membrane-bound protein predicted to be embedded in the membrane.; IPR000653: DegT/DnrJ/EryC1/StrS aminotransferase; CYTOPLASMIC_DOMAIN: Region of a membrane-bound protein predicted to be outside the membrane, in the cytoplasm.; IPR015424: Pyridoxal phosphate-dependent transferase	CAM9368164.1 unnamed protein product [Laminaria digitata]						0	0	0	4.42892	1.75697	0.51408	0	0	0	18.0678	12.3759	0	0	0	0	3.17732	5.55051	0.134694	0	0	0	0.209066	0	0	21.6189	20.1319	24.1401	20.2805	0.322046	18.0862	0.242852	5.00511	0	0.432259	5.61837	0	10.1261	0	0	2.62539	5.01637	0	0	0.467581	0.315077	12.1101	7.76808	10.5082	0.197154	11.5878	1.93998	0	1.91892	30.3761	4.53743	0.146356	1.82103	7.84113	17.9866	8.59746	21.5731	0.136387	0	2.22146	4.24147	0.231524	23.5064	28.5172	18.8891	0	0	0.251879	0.55831	19.0951	6.08427	0.826443	0	0	0	0.285235	7.4292	0.420985	0.236282	0	0	1.79698	3.40424	0	0.366622	0.192199	0.459232	4.93434	0.843854	3.85817	0.144116	1.94822	0	0.991848	1.38387	NA	blue
gene-84050	mrna-14437	239	Ec-12_005000.1	Oxidoreductase-like, N-terminal;n/a;n/a;n/a;IPR019180: Oxidoreductase-like, N-terminal	CAN0472978.1 unnamed protein product, partial [Laminaria digitata]						0.0776581	0.074733	0.215431	0.32067	2.08626	1.06825	2.31586	3.65662	0.460409	0.0564581	6.10177	0.050592	0	0.0422866	1.53448	1.21703	0.214916	3.23874	0.126458	0.0516396	0	0.062062	0	0	1.23928	1.50481	2.63782	0.563306	1.05161	2.20449	0.288368	1.39095	0.309883	0.384953	1.1014	0.161871	6.259	0.148174	1.6664	0.72369	0.558424	2.43429	0.474761	0.740285	0.467659	2.43527	0.141184	0.896831	0.468208	0.340209	0.499106	0	1.34033	4.72507	1.70141	1.34683	1.62174	4.9927	3.84934	4.5429	4.15209	12.308	6.14524	1.58268	4.96645	1.58076	7.23403	9.61039	4.47643	0.244664	0.503395	0.5234	1.16016	4.88119	12.6931	1.05143	0.639816	0.388959	1.27442	1.18543	3.00178	0.937285	0.350706	1.69134	0.912244	1.14895	1.12285	0.41556	0.870669	1.59754	0.817951	3.20421	0.501004	2.50273	0.342253	7.93606	0.319874	1.86475	1.72539	NA	brown
gene-84050	mrna-14438	122	Ec-08_001270.1	RNA polymerase, N-terminal;GO:0003677;GO:0006351;GO:0003899;IPR007081: RNA polymerase Rpb1, domain 5; IPR000722: RNA polymerase, alpha subunit; IPR007066: RNA polymerase Rpb1, domain 3; SSF64484: ; IPR007075: RNA polymerase Rpb1, domain 6; IPR007080: RNA polymerase Rpb1, domain 1; IPR007083: RNA polymerase Rpb1, domain 4; G3DSA:3.30.1490.180: ; IPR000684: RNA polymerase II, heptapeptide repeat, eukaryotic; G3DSA:2.40.40.20: ; PR01217: Proline rich extensin signature; IPR006592: RNA polymerase, N-terminal; IPR007073: RNA polymerase Rpb1, domain 7; PTHR19376:	CAN0472978.1 unnamed protein product, partial [Laminaria digitata]						0	0.309898	0	1.06379	7.08913	2.53128	7.14089	10.4246	1.06067	0	18.0164	0	0	0	5.12148	3.5327	0.594135	9.78251	0	0	0	0	0	0	3.48713	2.31773	7.10993	1.31394	1.78394	6.34003	0.298946	4.58811	0.999447	0.532101	3.13181	0.33562	18.9535	0	5.44434	0.461685	0.38594	5.26663	0.196871	0.959302	0.387852	8.49553	0.195149	2.58708	0.485384	0.313503	0.477613	0	4.02954	15.7048	3.52767	1.98177	1.49443	13.849	10.8131	14.6049	11.9648	7.89077	17.1429	1.36728	10.7324	2.28	19.2463	28.4862	13.4824	0.12682	0	0	0.515451	9.35873	12.8988	2.47067	0	0.146628	1.32118	1.40447	4.82662	1.03645	0.581714	1.2988	2.662	3.23298	2.48328	0.86161	1.80522	2.60252	0.282652	8.16203	0.173128	6.15654	0.177404	22.5166	0.497412	1.42444	4.59948	NA	brown
gene-84050	mrna-14439	125	Ec-08_001270.1	RNA polymerase, N-terminal;GO:0003677;GO:0006351;GO:0003899;IPR007081: RNA polymerase Rpb1, domain 5; IPR000722: RNA polymerase, alpha subunit; IPR007066: RNA polymerase Rpb1, domain 3; SSF64484: ; IPR007075: RNA polymerase Rpb1, domain 6; IPR007080: RNA polymerase Rpb1, domain 1; IPR007083: RNA polymerase Rpb1, domain 4; G3DSA:3.30.1490.180: ; IPR000684: RNA polymerase II, heptapeptide repeat, eukaryotic; G3DSA:2.40.40.20: ; PR01217: Proline rich extensin signature; IPR006592: RNA polymerase, N-terminal; IPR007073: RNA polymerase Rpb1, domain 7; PTHR19376:	CAN0472978.1 unnamed protein product, partial [Laminaria digitata]						0	0.3017	0	1.03564	6.90159	2.46432	6.95198	10.1488	1.03261	0	17.5397	0	0	0	4.986	3.43924	0.578417	9.52372	0	0	0	0	0	0	3.39488	2.25642	6.92184	1.27918	1.73675	6.1723	0.291038	4.46674	0.973008	0.518024	3.04896	0.326741	18.4521	0	5.30031	0.449471	0.375729	5.1273	0.191662	0.933925	0.377592	8.27077	0.189988	2.51863	0.472544	0.305209	0.464979	0	3.92294	15.2893	3.43434	1.92934	1.4549	13.4826	10.527	14.2186	11.6483	7.68201	16.6894	1.33111	10.4484	2.21969	18.7371	27.7325	13.1256	0.123465	0	0	0.501815	9.11115	12.5575	2.4053	0	0.14275	1.28623	1.36732	4.69893	1.00903	0.566324	1.26445	2.59157	3.14745	2.41758	0.838817	1.75746	2.53367	0.275175	7.9461	0.168548	5.99365	0.172711	21.9209	0.484254	1.38675	4.47779	NA	brown
gene-84060	mrna-14440	101	Ec-26_000460.1	expressed unknown protein;n/a;n/a;n/a;Coil: ; G3DSA:1.10.601.10:	CAM9368091.1 unnamed protein product [Laminaria digitata]						0	0	0	6.23671	25.721	17.3137	36.72	34.6797	8.929	13.7961	48.4317	0.504596	9.89346	12.231	21.4637	10.4695	1.60766	24.1274	4.41445	0	0	0	0.449308	0	10.5946	3.43057	13.5931	12.8168	1.43027	7.09266	0	7.88247	10.6459	0	3.45251	12.3105	40.0431	0.492623	42.5584	0	0	10.8201	7.10279	0	3.26507	44.5299	3.98974	26.0569	0.291865	5.27832	11.2962	0	24.5641	40.112	18.0303	6.93324	10.3341	34.8239	37.1542	47.3466	28.6026	18.9791	39.2824	0.657726	15.6976	0.342746	45.4935	65.9204	50.757	0	0	0.37288	0.413259	10.4697	2.25178	5.41818	7.445	0.881686	0	2.53357	9.47061	21.1896	0.699578	24.679	6.7397	4.50194	10.6392	5.43997	0	9.95856	3.39921	14.6095	6.66259	21.5772	7.68056	47.9085	8.37473	0	11.4726	NA	brown
gene-84070	mrna-14441	332	Ec-20_002830.1	expressed unknown protein;n/a;n/a;n/a;NA	CAM9963933.1 unnamed protein product [Saccharina latissima]						0.4745	0.114157	0.329076	0.342883	0.398352	0.29139	0.272118	0.199485	1.56286	0.776171	0.0975983	0.463684	0.267391	0.516752	2.40111	1.90553	0.21886	0.610774	0.772671	1.89314	0.304732	0.379206	0.275251	0.488045	4.80016	0.985131	1.81321	0.376454	1.7524	0.814697	3.96441	2.02814	1.63044	0.588027	0.528762	0.185448	0.503199	0.22634	3.7025	3.31636	0.355421	0.485014	1.45041	0.424053	0.642927	0.354281	0.862645	0.952998	5.811	0.230969	1.70073	0.644748	0.511847	1.54271	1.89508	0.59729	1.44507	0.566833	0.252902	1.8713	0.85999	0.12369	0.512019	6.34616	1.92331	1.04985	3.03146	0.317982	1.00769	0.280298	0	0.799509	0.696212	1.68364	19.3892	0.856579	1.38456	0.972238	2.55506	0.905389	1.31009	1.52717	2.99999	1.14825	1.90958	1.75506	1.20063	1.26956	1.41309	0.697226	1.45768	1.81796	1.21172	2.13828	1.50305	0.736188	0.732925	1.12439	1.50604	NA	blue
gene-84070	mrna-14442	42	Ec-10_000820.1	hypothetical protein;n/a;n/a;n/a;NA	CAM9963933.1 unnamed protein product [Saccharina latissima]						0	0	0	1.12063	0.675068	0	0	0	0	1.97301	0	0	0	0	2.17986	1.77213	0.417255	1.39732	0	0	0	0	0	0	5.15575	2.50418	2.56063	0	2.22729	0	0.419895	0	0.401087	0	0	0.471405	0	0	5.29408	0.648474	0.542084	4.93161	0	0.538967	0.54477	0.900576	0	0	15.6805	1.76135	2.23616	0	0	2.52099	2.47745	0	1.04953	0.785936	0.482154	2.37841	0.40989	0.471626	0	9.98638	1.62968	0.800613	0.372868	0	1.0978	0	0	0	0	0.6114	4.67545	0.408265	0.621094	0.411902	1.8557	0	0.713619	0.727886	5.71945	0	0.787155	1.434	0	1.8153	0	2.65851	0	0	0.972687	1.4824	0	0.748551	0.465771	0.571638	0	NA	blue
gene-84080	mrna-14443	232	Ec-20_000470.1	Protein phosphatase 1 catalytic subunit;GO:0016787;NA	CAN0407381.1 unnamed protein product, partial [Desmarestia dudresnayi]	CAL0161431.1 Serine/threonine-protein phosphatase PP1-gamma catalytic subunit [Coregonus albula]	AT2G39840.1	type one serine/threonine protein phosphatase 4;		GO:0016787(InterPro);GO:0004722(PANTHER)|GO:0005634(PANTHER)|GO:0005737(PANTHER);	4.40796	9.46276	0.940618	3.01025	1.07538	1.08277	2.07417	1.92444	2.9037	4.93019	2.92921	2.65076	2.42029	1.38475	2.61458	1.46131	2.34594	2.44415	3.58895	1.01462	3.91966	2.84526	0.196693	0.279003	2.99534	2.06497	2.30346	1.92151	1.77402	1.16435	4.87895	2.00141	2.33021	5.60266	0.961798	1.59023	2.78676	1.1861	2.20481	1.82296	1.21911	1.73294	1.86562	1.41411	3.77754	1.77216	1.74658	1.44713	1.40546	0.742719	0.921975	1.3822	2.41402	0.94492	2.01196	2.08667	1.77023	0.957403	1.35542	1.33721	1.84363	0	4.14669	4.03104	2.29063	2.70078	0.489155	1.28762	0.720086	0.53413	0.941976	1.63235	1.71866	1.14582	8.65277	0.841644	3.60838	0.926338	2.95611	2.77279	3.07601	1.09131	2.14377	4.64967	4.57316	3.4937	3.75867	5.67011	4.63313	4.98233	15.4759	6.89524	5.19531	1.66691	1.02737	0.701432	1.04748	2.14262	1.52463	NA	tan
gene-84080	mrna-14444	381	Ec-20_000470.1	Protein phosphatase 1 catalytic subunit;GO:0016787;NA	CAN0013230.1 unnamed protein product, partial [Saccorhiza polyschides]	RTG90304.1 serine/threonine-protein phosphatase PP1 catalytic subunit [Schistosoma bovis]	AT4G11240.1	Calcineurin-like metallo-phosphoesterase superfamily protein;		GO:0016787(InterPro);GO:0004722(PANTHER)|GO:0005634(PANTHER)|GO:0005737(PANTHER);	0.603085	1.25746	1.25476	1.99224	0.975099	1.33327	0.422718	0.380317	0.662128	0.876896	0.330791	0.458374	0.981794	0.875717	0.629737	1.06328	1.11268	1.81135	0.900221	1.20308	0.946761	1.04426	1.04953	0.992483	0.229145	1.22427	1.36567	0.364549	0.185607	0.598274	0.559859	0.450083	0.668479	1.21795	0.366574	0.838054	1.11924	0.511425	0.522873	0.792578	1.3251	0.547956	0.737388	1.01805	7.92943	0.900576	1.27915	0.403751	1.36353	0.782825	0.84477	0.218525	0.780663	0.887015	0.275272	0.449867	1.39936	0.523957	0.535727	0.660669	0.318804	0.576432	0.578464	0.938891	1.4486	1.33436	0.414298	0.85321	1.40274	1.10835	0.930791	1.93556	0.858065	0.339667	8.24697	0.498991	4.69271	0.457669	3.40211	2.63027	1.7444	1.05139	1.36177	1.62158	0.612232	0.955998	1.45332	0.470633	0.633893	1.25541	1.85271	0.947946	1.29692	0.384327	1.21821	0.54062	1.0868	1.84194	0.7444	NA	tan
gene-84090	mrna-14445	215	Ec-20_003050.1	Serine/threonine protein phosphatase catalytic subunit;GO:0016787;NA	CAN0189811.1 unnamed protein product, partial [Sphaerotrichia firma]	CBJ28896.1 similar to protein phosphatase 1, catalytic subunit, gamma isoform isoform 2 [Ectocarpus siliculosus]	AT5G43380.3	type one serine/threonine protein phosphatase 6;		GO:0016787(InterPro);GO:0004722(PANTHER)|GO:0005634(PANTHER)|GO:0005737(PANTHER);	0	20.943	0	6.79642	4.98124	2.87505	2.37725	3.45983	1.56612	14.3591	0.075232	0.119141	9.48124	0	9.60685	5.37382	5.65162	3.76644	1.9357	0	0	0	0	0.150481	29.3925	25.3124	8.4896	7.29604	0.337702	11.8901	4.58385	7.37011	1.37842	0.402908	1.48213	0	4.26671	38.9651	21.2861	39.8531	11.9451	29.9092	13.081	7.08226	1.98236	0	7.64698	9.82531	35.1454	3.64979	7.68507	6.56031	6.15495	7.72961	2.25379	7.05963	4.24346	1.50941	6.53066	5.52944	30.9081	0	22.3653	21.7415	47.4416	13.9193	1.35683	3.75836	8.87725	0.072021	75.3617	23.0668	29.5653	0.247202	8.03412	12.3803	24.1077	1.83195	23.0717	34.2969	21.6399	65.4817	33.366	63.5803	3.89872	3.5754	8.19712	19.3278	0	2.01542	23.5963	20.1579	10.7168	8.69081	18.2354	4.3885	13.1825	26.0016	19.0582	NA	tan
gene-84100	mrna-14446	637	Ec-20_003070.1	Similar to G-protein coupled receptors;GO:0016021;NON_CYTOPLASMIC_DOMAIN: Region of a membrane-bound protein predicted to be outside the membrane, in the extracellular region; CYTOPLASMIC_DOMAIN: Region of a membrane-bound protein predicted to be outside the membrane, in the cytoplasm.; TRANSMEMBRANE: Region of a membrane-bound protein predicted to be embedded in the membrane.; IPR009637: Transmembrane receptor, eukaryota; TMhelix: Region of a membrane-bound protein predicted to be embedded in the membrane.	CAM9466630.1 unnamed protein product [Ectocarpus sp. 4 AP-2014]	CBJ28894.1 Similar to G-protein coupled receptors [Ectocarpus siliculosus]	AT1G72480.1	Lung seven transmembrane receptor family protein;		GO:0005794(PANTHER)|GO:0006810(PANTHER)|GO:0016020(InterPro)|GO:0016020(PANTHER);	6.68687	0.3575	0.601157	2.22428	1.1551	1.52089	1.68069	2.39477	5.71007	6.03176	2.41968	2.66218	1.48867	1.51715	0.0895177	0.921803	1.228	1.72146	2.36933	5.59931	7.63452	0.197924	0.430998	0.203786	6.95164	2.87942	5.46804	1.8526	1.1052	1.64421	2.8164	0.151225	0.109806	0.477426	0.476699	0.322645	0.295472	5.55243	7.00531	3.10684	1.59537	0.886026	2.19541	1.43866	3.05743	1.10949	3.67706	1.057	4.01292	3.0741	4.89758	2.59122	0.748033	2.21431	3.22172	2.0437	3.5198	0.484127	1.089	0.773232	1.65519	0.0968386	0.178163	3.10204	1.61733	2.13706	1.91401	2.46186	1.42759	0.121917	3.32547	8.10751	9.94348	3.38953	12.88	0.167658	1.48783	0.902139	1.46061	4.18555	7.61939	1.74366	1.62175	10.638	1.34688	1.17777	1.31299	1.90509	0.650784	1.36467	2.49986	5.03633	0.798884	3.44965	2.89927	2.99714	1.72145	5.36007	0.917082	NA	tan
gene-84100	mrna-14447	627	Ec-20_003070.1	Similar to G-protein coupled receptors;GO:0016021;NON_CYTOPLASMIC_DOMAIN: Region of a membrane-bound protein predicted to be outside the membrane, in the extracellular region; CYTOPLASMIC_DOMAIN: Region of a membrane-bound protein predicted to be outside the membrane, in the cytoplasm.; TRANSMEMBRANE: Region of a membrane-bound protein predicted to be embedded in the membrane.; IPR009637: Transmembrane receptor, eukaryota; TMhelix: Region of a membrane-bound protein predicted to be embedded in the membrane.	CAM9466630.1 unnamed protein product [Ectocarpus sp. 4 AP-2014]	CBJ28894.1 Similar to G-protein coupled receptors [Ectocarpus siliculosus]	AT1G72480.1	Lung seven transmembrane receptor family protein;		GO:0005794(PANTHER)|GO:0006810(PANTHER)|GO:0016020(InterPro)|GO:0016020(PANTHER);	6.79335	0.363193	0.61073	2.2597	1.17348	1.54511	1.70745	2.4329	5.801	6.1278	2.45821	2.70458	1.51238	1.5413	0.0909432	0.936482	1.24756	1.74887	2.40706	5.68847	7.70223	0.201076	0.437861	0.207031	7.02648	2.92528	5.37705	1.88209	1.04537	1.67039	2.86125	0.153633	0.111555	0.450384	0.48429	0.327782	0.300177	5.64084	7.11685	3.15631	1.62079	0.900135	2.23036	1.46156	3.10611	1.12715	3.73561	1.07383	4.07682	3.12304	4.97556	2.63248	0.759945	2.24957	3.24431	2.07625	3.46639	0.491836	1.07282	0.785544	1.68155	0.0983805	0.181	3.04459	1.64309	2.11542	1.9445	2.47296	1.45033	0.123858	3.37842	8.23661	10.1018	3.44351	12.3944	0.113551	1.51152	0.916505	1.48387	4.2522	7.6911	1.77142	1.64757	10.8074	1.36833	1.19652	1.30359	1.93543	0.661146	1.38641	2.53967	5.11653	0.811605	3.50458	2.91079	3.04487	1.74887	5.36593	0.931685	NA	tan
gene-84100	mrna-14449	40	Ec-25_001510.1	Pectin lyase fold/virulence factor;n/a;n/a;n/a;CYTOPLASMIC_DOMAIN: Region of a membrane-bound protein predicted to be outside the membrane, in the cytoplasm.; TRANSMEMBRANE: Region of a membrane-bound protein predicted to be embedded in the membrane.; IPR003368: Polymorphic outer membrane protein repeat; NON_CYTOPLASMIC_DOMAIN: Region of a membrane-bound protein predicted to be outside the membrane, in the extracellular region; PTHR11319: ; TMhelix: Region of a membrane-bound protein predicted to be embedded in the membrane.; IPR011050: Pectin lyase fold/virulence factor	CAM9726798.1 unnamed protein product, partial [Ectocarpus siliculosus]	CBJ28894.1 Similar to G-protein coupled receptors [Ectocarpus siliculosus]					0	0	0	0.391474	0	1.39727	0	2.79	0.62452	0	0	0	0	0	0	0	1.74913	0.488131	6.17518	0	0	0	0	0	19.4516	1.57463	9.66075	0.859605	0	0	0	0	0	0.522168	0	0	0	0	0	0.679601	1.70431	0	0	0	0	0	0.574522	0	0.714486	0.461476	2.81219	0	0	1.76133	0	0	0	0	0	0	0	0	0	0	1.7079	0.839042	0	1.69421	0	0	0	0	0	0	4.89987	0	5.20725	0	0	0	0	0.762825	0	0	0	0	0.456923	0	0	0	0	0	0	0	0.522278	0.392241	0	0	0	NA	blue
gene-84110	mrna-14450	216	Ec-12_007980.2	MULE transposase domain;GO:0008270;IPR031052: FHY3/FAR1 family; IPR007527: Zinc finger, SWIM-type; IPR018289: MULE transposase domain	CAM9288476.1 unnamed protein product, partial [Laminaria digitata]						0	0	0	0.0751677	0.0679217	0.178862	0.0695971	0.153062	0.719492	0.794055	0.14977	0.237184	0	0.693865	0.26319	0.142641	0.335855	0	0	0	0.311753	0	0	0	0.414994	0.503915	1.44276	0	0.112048	0	4.14024	0.222308	0.0807103	0.200525	0.0737652	0.18972	5.88795	14.9353	1.30206	9.13441	0.76358	4.09357	0.222576	6.83271	6.46778	0.090611	0.661891	0	0.27438	0.088609	0.359983	0	11.782	2.02918	0.166178	0.611052	0.633585	0.316306	0	0.239303	0	0.474524	12.8335	0.309161	0.163969	0.161107	0.150063	0.162654	1.4359	0.0716891	0	0	0.291376	0.123031	3.99855	0.0821546	0.124982	0	0.56013	0	0.430802	0	0	0.146838	3.40557	0.384749	2.28112	0.243527	0	1.33743	0.639115	0	0.195732	0	0	0.527205	0	0.57515	0.770374	NA	blue
gene-84120	mrna-14451	538	Ec-20_003080.1	Beta-lactamase-like;GO:0016787;SIGNAL_PEPTIDE_H_REGION: Hydrophobic region of a signal peptide.; SIGNAL_PEPTIDE_C_REGION: C-terminal region of a signal peptide.; SIGNAL_PEPTIDE: Signal peptide region; SIGNAL_PEPTIDE_N_REGION: N-terminal region of a signal peptide.; G3DSA:3.30.70.20: ; PTHR11935: ; SignalP-noTM: ; PF13370: 4Fe-4S single cluster domain; NON_CYTOPLASMIC_DOMAIN: Region of a membrane-bound protein predicted to be outside the membrane, in the extracellular region; IPR001279: Beta-lactamase-like	CAN0191648.1 unnamed protein product [Saccharina latissima]		AT4G33540.2	metallo-beta-lactamase family protein;			0	16.4328	35.2738	7.89847	10.1724	8.92916	32.895	33.0911	11.3453	17.1031	28.0383	9.07151	1.32158	10.4955	8.12358	14.2993	7.30157	5.69787	13.0678	5.26322	21.1486	22.4321	0.850268	0.542736	43.7737	42.1574	62.5247	70.6704	93.4237	34.8638	11.8721	20.406	12.7375	9.68772	14.5518	9.47124	24.5985	10.3012	6.38578	17.6519	13.702	12.2856	14.1582	9.60608	16.5062	6.56636	15.3668	17.1112	11.9302	16.6239	19.4567	11.8305	21.3135	31.1119	19.3015	20.7876	15.9425	38.235	22.0696	13.2953	11.9877	7.10676	42.441	17.3009	30.3001	21.7285	66.9702	44.8566	21.7451	16.1627	7.05812	13.1248	16.5403	17.3362	16.7609	37.2428	13.6864	7.44149	8.56926	8.23057	12.0251	5.95589	4.43498	8.099	6.28142	11.2302	10.2433	11.9123	8.57618	7.69973	2.57306	6.17736	8.70756	13.851	11.87	16.6769	5.2073	3.38069	5.50517	NA	blue
gene-84120	mrna-14452	546	Ec-20_003080.1	Beta-lactamase-like;GO:0016787;SIGNAL_PEPTIDE_H_REGION: Hydrophobic region of a signal peptide.; SIGNAL_PEPTIDE_C_REGION: C-terminal region of a signal peptide.; SIGNAL_PEPTIDE: Signal peptide region; SIGNAL_PEPTIDE_N_REGION: N-terminal region of a signal peptide.; G3DSA:3.30.70.20: ; PTHR11935: ; SignalP-noTM: ; PF13370: 4Fe-4S single cluster domain; NON_CYTOPLASMIC_DOMAIN: Region of a membrane-bound protein predicted to be outside the membrane, in the extracellular region; IPR001279: Beta-lactamase-like	CAN0191648.1 unnamed protein product [Saccharina latissima]		AT4G33540.2	metallo-beta-lactamase family protein;			0	16.1925	34.7578	7.84259	10.0236	8.79857	32.4139	32.6071	11.1793	16.9055	27.6281	8.98588	1.30225	10.342	8.00477	14.0902	7.19479	5.61455	12.8767	5.18624	20.8392	22.104	0.837832	0.534798	43.2571	41.5409	61.6102	69.9313	92.1907	34.354	11.6984	20.1077	12.5513	9.98356	14.339	9.37035	24.2388	10.1506	6.29239	17.3938	13.5448	12.1058	14.7899	9.4656	16.2648	6.47032	15.5359	16.861	11.7557	16.3808	19.172	11.6575	21.0018	30.6569	19.118	20.6049	16.212	37.6758	22.5551	13.2432	11.8124	7.00283	41.8203	17.0479	30.1822	21.4107	65.9907	44.2328	21.4271	15.9263	6.95489	12.9329	16.337	17.0827	17.3556	36.6981	13.4862	7.33266	8.44394	8.11019	11.9062	5.86878	4.43535	8.0388	6.18955	11.0659	10.0935	11.7381	8.45075	7.58712	2.53543	6.08702	8.58021	13.6484	11.6963	16.433	5.13114	3.51378	5.42465	NA	blue
gene-84140	mrna-14454	666	Ec-00_006840.1	Ribonuclease H-like domain;GO:0006139;GO:0003676;GO:0008408;IPR002562: 3'-5' exonuclease domain; PTHR13620: ; IPR012337: Ribonuclease H-like domain	CAM9914311.1 unnamed protein product, partial [Pylaiella littoralis]						0.128022	6.48856	5.68234	1.37446	1.38526	1.02728	2.15363	1.50703	3.54201	9.3694	2.79126	4.28135	3.94384	0.999195	2.63247	2.57479	1.88959	1.27438	6.60158	6.35638	8.58723	0.716182	1.73283	1.72059	3.25905	3.37854	3.11647	1.16079	2.86311	2.26649	1.42616	1.99772	0.586538	2.65597	2.31719	1.22307	0.746713	3.4198	2.08116	3.64028	2.86405	2.64627	2.97411	1.57634	1.41342	1.72057	1.52578	1.97129	2.54071	1.72409	2.29961	2.04108	1.74925	1.26851	2.78538	2.33969	2.37646	1.00103	1.61488	1.90736	2.18495	1.15691	2.70151	6.84892	9.84025	6.19387	4.50288	4.23246	4.47954	0.67223	2.60816	0.821759	1.9581	2.4227	7.80217	0.327406	0.527382	0.330323	4.3332	4.9321	5.01588	6.04327	1.54174	6.50589	1.72667	2.36762	2.22128	2.08376	2.42212	2.85308	3.3336	1.33315	1.44537	1.25873	1.38704	0.829822	0.615213	1.5101	1.78338	NA	lightcyan
gene-84210	mrna-14462	45	Ec-16_004770.1	Peptidase M20, dimerisation domain;GO:0016787;GO:0046983;IPR011650: Peptidase M20, dimerisation domain; G3DSA:3.40.630.10: ; SSF53187: ; PTHR11014: ; IPR001261: ArgE/DapE/ACY1/CPG2/YscS, conserved site; IPR002933: Peptidase M20	CAM9359198.1 unnamed protein product, partial [Macrocystis pyrifera]						13.0765	0	0	0	0	0	0.624934	0	0	0	0	1.06487	0	1.33509	2.36326	0.320205	0.376969	0	0	0.543462	0	0.653149	0	0	1.39738	1.80992	15.7311	0	3.52141	2.2452	26.5547	3.32695	0.724723	1.80058	2.98063	0	9.96725	1.03961	0	0	0.489744	1.11386	2.99787	14.1209	2.46085	4.88175	0.495277	4.51401	0	0.795648	2.42431	0	1.41058	2.27758	4.84954	1.37171	2.84458	0.710052	4.79161	1.07439	0	0	1.76382	2.77606	2.20849	3.61656	3.70553	4.38156	2.97541	0	0.756829	3.14762	0.436059	1.10474	12.1441	0.737692	7.85576	0.744264	0.838263	0.891116	3.22358	0.657607	0	0	4.26692	3.45478	3.54509	1.09335	0.572689	1.80136	1.43471	2.40868	0.439386	0.446424	1.80096	0.676278	0.4208	2.06578	0	NA	blue
gene-84210	mrna-14463	1097	Ec-16_000870.1	Kinesin motor domain;GO:0003777;GO:0005524;GO:0007018;GO:0008017;IPR001849: Pleckstrin homology domain; IPR027417: P-loop containing nucleoside triphosphate hydrolase; IPR027640: Kinesin-like protein; IPR019821: Kinesin motor domain, conserved site; IPR001752: Kinesin motor domain; IPR011993: Pleckstrin homology-like domain; SSF50729: ; Coil:	CAM9282967.1 unnamed protein product, partial [Laminaria digitata]		AT1G63640.2	P-loop nucleoside triphosphate hydrolases superfamily protein with CH (Calponin Homology) domain-containing protein;		GO:0003777(InterPro)|GO:0005524(InterPro)|GO:0007018(InterPro)|GO:0008017(InterPro);GO:0003777(InterPro)|GO:0003777(PANTHER)|GO:0005634(PANTHER)|GO:0005871(PANTHER)|GO:0005874(PANTHER)|GO:0007018(InterPro)|GO:0007018(PANTHER)|GO:0008017(PANTHER)|GO:0016887(PANTHER);	22.6651	5.1932	0.0998018	0.430812	0.335588	1.04279	0.0550185	0	1.30346	0.0261552	1.18398	1.19532	0.702814	8.42369	8.07964	0.817525	1.17816	0.0185234	0.322211	0.0239229	0.431287	0.0575025	0.041739	1.27292	4.24433	11.0943	28.9211	2.18555	3.89741	1.35071	10.9211	6.19485	3.93989	3.78469	6.28327	1.14359	13.5632	1.41864	9.4042	3.91998	1.81089	1.37289	2.72726	2.122	1.14825	2.86522	3.96793	5.99725	2.08771	3.15215	1.2806	1.46654	11.3475	6.53347	3.57978	1.71082	2.81738	6.42312	4.98549	1.22964	8.19942	0.131293	4.47737	5.65176	3.69422	1.56015	2.31328	8.58288	10.0633	1.04843	18.1901	2.84041	0.364707	0.243149	8.97157	0.211073	3.95207	0.114667	4.39108	2.23591	3.97321	0.23158	0.259953	1.27689	1.7061	4.82846	2.49685	1.68451	1.10922	1.13656	3.31563	2.54469	1.45062	2.1813	4.16206	5.44779	0.333421	1.13668	0.951565	NA	blue
gene-84210	mrna-14464	1067	Ec-16_000870.1	Kinesin motor domain;GO:0003777;GO:0005524;GO:0007018;GO:0008017;IPR001849: Pleckstrin homology domain; IPR027417: P-loop containing nucleoside triphosphate hydrolase; IPR027640: Kinesin-like protein; IPR019821: Kinesin motor domain, conserved site; IPR001752: Kinesin motor domain; IPR011993: Pleckstrin homology-like domain; SSF50729: ; Coil:	CAM9282967.1 unnamed protein product, partial [Laminaria digitata]		AT1G18410.4	P-loop containing nucleoside triphosphate hydrolases superfamily protein;		GO:0003777(InterPro)|GO:0005524(InterPro)|GO:0007018(InterPro)|GO:0008017(InterPro);GO:0003777(InterPro)|GO:0003777(PANTHER)|GO:0005634(PANTHER)|GO:0005871(PANTHER)|GO:0005874(PANTHER)|GO:0007018(InterPro)|GO:0007018(PANTHER)|GO:0008017(PANTHER)|GO:0016887(PANTHER);	23.3236	5.34408	0.102701	0.259882	0.138135	1.03671	0.0424627	0	1.29255	0.0269151	1.02039	0.988859	0.695416	7.43873	7.2617	0.623706	1.00749	0.0190616	0.331572	0.0246179	0.443816	0.0295866	0.0429516	1.27944	3.69245	9.38746	25.4647	1.99729	3.94227	1.20349	10.6885	5.0637	3.72606	3.83348	4.6356	1.15753	11.6212	1.43631	9.48486	3.76848	1.79695	1.41277	2.467	1.43371	1.04784	1.95336	3.43259	4.57285	2.09257	2.86531	0.768717	1.48902	8.99348	5.12415	3.12615	1.73981	2.23348	4.59948	4.28186	1.04636	6.79373	0.115807	3.08939	5.78453	3.63482	1.57271	2.01426	7.07903	8.0644	1.06432	18.7186	2.88728	0.355551	0.250213	8.77779	0.217205	3.63478	0.101142	4.17691	1.93757	3.56297	0.238309	0.267505	1.28411	1.43353	3.7559	1.81998	1.73345	1.14144	0.81599	3.37946	2.31311	0.875753	1.77956	4.24219	4.54918	0.228739	1.09952	0.842122	NA	blue
gene-84220	mrna-14465	762	Ec-16_000870.1	Kinesin motor domain;GO:0003777;GO:0005524;GO:0007018;GO:0008017;IPR001849: Pleckstrin homology domain; IPR027417: P-loop containing nucleoside triphosphate hydrolase; IPR027640: Kinesin-like protein; IPR019821: Kinesin motor domain, conserved site; IPR001752: Kinesin motor domain; IPR011993: Pleckstrin homology-like domain; SSF50729: ; Coil:	CAM9282967.1 unnamed protein product, partial [Laminaria digitata]		AT1G63640.2	P-loop nucleoside triphosphate hydrolases superfamily protein with CH (Calponin Homology) domain-containing protein;		GO:0003777(InterPro)|GO:0005524(InterPro)|GO:0007018(InterPro)|GO:0008017(InterPro);GO:0003777(InterPro)|GO:0003777(PANTHER)|GO:0005634(PANTHER)|GO:0005871(PANTHER)|GO:0005874(PANTHER)|GO:0007018(InterPro)|GO:0007018(PANTHER)|GO:0008017(PANTHER)|GO:0016887(PANTHER);	26.659	6.97551	0.134954	0.160704	0.381181	1.33839	0.0371984	0.0204522	1.89074	0.0353674	0.580362	0.443698	0.219314	6.46354	7.901	0.381196	0.897543	0.0751433	0.316871	0	0.458223	0	0.0564402	1.12082	2.60624	6.00614	22.5832	2.27163	5.44981	1.24733	9.34833	5.30727	4.85306	4.60862	2.38529	1.19148	9.75057	1.54703	9.96445	3.2083	1.8074	2.65205	2.46848	1.42022	1.02536	1.18653	3.18393	3.00445	2.56641	3.48095	0.144304	1.58646	5.39462	1.8528	1.70977	2.23174	2.37048	1.73287	2.87808	0.863346	3.32842	0.050725	4.02459	7.22931	3.76846	1.29163	1.9851	5.34655	7.29092	0.632224	24.5519	2.90405	0.415295	0.394549	10.7486	0.329327	3.20644	0.0664523	4.4408	1.37911	2.99333	0.548006	0.219694	1.33421	1.5239	3.59873	1.10198	1.78972	1.15901	0.393156	4.09915	2.26531	0.470771	0.478311	5.2796	3.44176	0.175333	1.32186	1.10658	NA	blue
gene-84230	mrna-14466	157	Ec-15_000700.2	protein kinase;GO:0004871;GO:0007165;NA	CAN0458842.1 unnamed protein product, partial [Scytosiphon promiscuus]	AML78434.1 putative LOV domain-containing protein [Saccharina sculpera]					0.332883	0.160172	0	4.74222	2.67041	2.61662	6.04528	0.34987	4.38567	0.121004	3.76583	1.62647	2.00093	0.543787	13.7166	7.76003	2.99403	0	0	0	7.98122	0	0	0	1.13832	3.68593	11.2128	2.56554	5.42979	3.6579	3.24474	8.33371	0.0737955	0.64171	3.97928	0	12.4439	0.211717	7.46773	1.78968	7.18109	12.4762	0.915781	0.0991639	3.40787	0.41424	1.81556	6.26786	3.13591	3.88883	0.0822855	0	3.23175	5.33409	4.02644	0.0931168	2.51031	3.54278	8.9598	5.47001	0	0.0867739	2.51443	2.96808	0.599683	9.72205	2.19531	11.4513	17.9764	0.196642	0	0.320509	5.94989	1.01242	4.19362	0.0751162	0.114274	0.682069	10.755	0.72591	4.20154	0.401769	0	0.537033	2.96897	3.16607	2.6472	1.89264	5.24831	3.91309	0.73045	0.196213	0.357927	6.18222	0.183384	0.964076	0.257089	0.525875	0.264139	NA	blue
gene-84230	mrna-14467	135	Ec-15_000700.1	protein kinase;GO:0004871;GO:0007165;NA	CAN0458842.1 unnamed protein product, partial [Scytosiphon promiscuus]	AML78434.1 putative LOV domain-containing protein [Saccharina sculpera]					0	0	0	3.83797	2.601	3.28198	5.88556	0.244223	4.59206	0	4.77944	2.08147	3.49181	1.10712	14.418	5.46232	2.41149	0	1.89191	0	5.72043	9.28496	0	0	1.82094	3.37697	9.5371	3.16031	7.50889	2.39377	5.39276	8.15836	0.12878	1.4398	3.17787	0	10.3188	0.184733	11.521	1.66568	8.00636	18.4074	1.24299	0.17305	8.04604	1.15662	2.28823	6.70866	1.75119	3.25182	1.29236	2.52589	2.13057	4.58679	4.37501	1.46249	2.19037	1.8926	9.44337	5.15468	0	0.151429	6.26847	4.43965	1.30813	9.5112	2.15496	8.43469	15.5091	0.114387	0	0	5.26906	0.196308	3.56531	0	0	1.05802	10.7248	0.316695	4.35342	0.467417	0	0.234294	3.66471	3.22298	3.07976	2.13713	6.51294	1.92058	0.254941	0.513616	0.468463	5.39429	0.320024	1.44206	0.448647	0.550622	0.921899	NA	blue
gene-84230	mrna-14468	404	Ec-15_000700.1	protein kinase;GO:0004871;GO:0007165;NA	CAM9253925.1 unnamed protein product [Saccharina latissima]	AML78434.1 putative LOV domain-containing protein [Saccharina sculpera]					0.780289	0.563173	0.135287	12.0422	8.98896	6.42092	5.89187	4.14155	5.20433	11.3455	6.2593	3.36772	13.118	0.318664	9.58923	9.01846	4.94867	2.81228	11.4355	8.04235	15.7015	0.311791	0.113159	0.321025	17.6216	17.4419	21.6451	18.6602	2.82168	18.8455	18.4711	10.2437	4.02177	5.42582	7.50948	6.25164	14.4809	20.161	15.0945	21.8144	10.0529	25.3231	10.1368	15.6899	22.8485	8.73893	14.4222	15.8674	20.8759	12.7238	9.4029	7.1567	9.25873	8.33552	13.6229	6.8209	4.24346	7.41464	11.6447	15.5786	7.9991	0.203401	0.420994	17.8073	16.7803	15.1925	10.131	16.82	19.1749	1.15234	0.632248	2.15994	18.4742	0.395523	7.62454	9.46401	3.75008	1.86526	11.3045	20.206	24.1597	2.7468	6.43094	17.7022	8.6992	16.5435	14.3846	8.28564	7.85975	9.96066	7.02002	7.87629	8.02286	18.1674	9.88675	3.38973	7.78393	3.75963	5.41758	NA	blue
gene-84240	mrna-14469	54	Ec-15_000700.1	protein kinase;GO:0004871;GO:0007165;NA	CAM9253925.1 unnamed protein product [Saccharina latissima]	AML78434.1 putative LOV domain-containing protein [Saccharina sculpera]					0	0	0	3.72014	2.58578	9.53303	6.09402	0	0	0	9.12287	0	0	0.377365	0	2.98671	3.19652	5.70913	18.6203	0	0.593424	0	0	0	22.9084	16.4983	25.1092	3.45601	2.98599	21.2593	0.321673	1.12844	0	0.381702	0.280825	15.5288	5.51202	0.440767	0	0	5.39865	17.9455	13.134	2.89026	2.92137	13.7983	0.419972	4.87157	0.522284	16.8668	3.42615	0	2.99026	5.79385	10.1223	4.65257	1.20603	1.50523	3.32433	10.4768	6.5942	0	0	4.11944	1.87269	19.6267	1.99953	5.88266	7.56902	0.272921	1.28352	0	1.10927	0	10.2976	5.31699	0	0	1.42162	1.51125	10.3871	2.7881	0	1.11803	0.301513	8.42228	6.68017	6.02624	8.25544	16.293	0.608281	0.408489	2.23547	23.4699	0.381782	13.7628	2.49773	1.31377	1.09981	NA	blue
gene-84250	mrna-14470	171	Ec-09_003350.1	PAS/RGS domain protein;GO:0000155;GO:0000160;IPR000014: PAS domain; G3DSA:3.30.450.20: ; PTHR24351: ; IPR024066: RGS, subdomain 1; IPR000700: PAS-associated, C-terminal; IPR001610: PAC motif; IPR016137: RGS domain	AML78434.1 putative LOV domain-containing protein [Saccharina sculpera]	AML78434.1 putative LOV domain-containing protein [Saccharina sculpera]	AT2G02710.4	PAS/LOV PROTEIN C;PAS/LOV PROTEIN A;PAS/LOV PROTEIN;PAS/LOV protein B;		GO:0005634(PANTHER);	11.4389	7.70559	44.4253	8.59655	4.86557	4.27093	4.37334	10.099	10.3986	7.15187	5.17619	9.24056	14.2672	9.09391	12.5691	5.28833	6.01476	3.65155	40.6066	29.9691	22.9202	10.9699	4.24674	44.9908	15.3856	21.1521	21.7585	9.33453	5.63271	11.9411	8.17659	12.3862	4.26019	4.03219	4.72795	6.43768	24.0188	54.8552	11.4547	20.3355	20.7006	14.4984	2.51751	16.9015	15.1547	12.8679	15.9436	8.50041	26.0346	12.8064	3.50619	9.32582	12.4379	2.86897	9.92016	5.63159	5.57383	4.57147	7.43803	7.51862	2.48783	0	3.78529	22.7297	38.5349	18.2224	21.4996	16.2511	29.5674	0.0900958	0.423707	0.220273	6.10316	0.30924	11.6762	7.43388	0.942432	0.520842	18.068	35.9199	21.837	18.0397	6.61222	4.05989	9.9534	15.9567	14.9955	6.27412	3.04587	5.71477	28.1125	15.103	8.4866	18.3697	6.04955	4.54333	2.23804	6.36084	6.05108	NA	blue
gene-84270	mrna-14473	423	Ec-15_000730.1	38 kDa ribosome-associated protein precursor;GO:0003824;GO:0050662;PTHR10366: ; IPR001509: NAD-dependent epimerase/dehydratase, N-terminal domain; SSF51735: ; SIGNAL_PEPTIDE_C_REGION: C-terminal region of a signal peptide.; SIGNAL_PEPTIDE: Signal peptide region; SIGNAL_PEPTIDE_N_REGION: N-terminal region of a signal peptide.; SignalP-TM: ; NON_CYTOPLASMIC_DOMAIN: Region of a membrane-bound protein predicted to be outside the membrane, in the extracellular region; SIGNAL_PEPTIDE_H_REGION: Hydrophobic region of a signal peptide.; IPR016040: NAD(P)-binding domain; TMhelix: Region of a membrane-bound protein predicted to be embedded in the membrane.; G3DSA:3.90.25.10:	CAM9703460.1 unnamed protein product [Sphaerotrichia firma]	CBN74028.1 38 kDa ribosome-associated protein precursor [Ectocarpus siliculosus]	AT1G09340.2	heteroglycan-interacting protein 1.3;CHLOROPLAST STEM-LOOP BINDING PROTEIN OF 41 KDA;chloroplast RNA binding;chloroplast RNA binding protein;		GO:0003978(PANTHER)|GO:0005829(PANTHER)|GO:0005996(PANTHER);	243.418	242.785	192.669	343.699	359.987	438.208	206.061	138.651	89.5883	506.255	365.961	357.929	222.659	163.483	173.142	295.201	336.622	360.466	252.873	198.234	273.499	259.35	115.821	129.786	109.806	161.719	113.004	216.688	130.237	195.715	87.804	152.064	58.179	13.7056	21.9839	45.1151	150.913	42.5589	90.7078	33.8034	41.3677	35.6597	35.9682	37.9885	46.7358	59.4293	46.3439	54.6288	57.3	108.773	142.12	78.2029	138.518	132.969	79.056	75.0655	61.0549	49.2527	50.162	42.9787	118.309	143.68	198.328	74.3546	88.058	50.7175	78.8639	79.0966	46.0735	338.253	151.902	309.758	262.142	227.458	155.955	303.506	291.217	287.319	186.998	178.371	194.82	418.245	355.687	278.547	373.816	372.792	395.153	53.4606	35.7711	30.2288	447.852	387.132	304.78	227.732	204.703	106.562	268.394	257.254	266.97	NA	green
gene-84270	mrna-14474	544	Ec-15_000730.1	38 kDa ribosome-associated protein precursor;GO:0003824;GO:0050662;PTHR10366: ; IPR001509: NAD-dependent epimerase/dehydratase, N-terminal domain; SSF51735: ; SIGNAL_PEPTIDE_C_REGION: C-terminal region of a signal peptide.; SIGNAL_PEPTIDE: Signal peptide region; SIGNAL_PEPTIDE_N_REGION: N-terminal region of a signal peptide.; SignalP-TM: ; NON_CYTOPLASMIC_DOMAIN: Region of a membrane-bound protein predicted to be outside the membrane, in the extracellular region; SIGNAL_PEPTIDE_H_REGION: Hydrophobic region of a signal peptide.; IPR016040: NAD(P)-binding domain; TMhelix: Region of a membrane-bound protein predicted to be embedded in the membrane.; G3DSA:3.90.25.10:	CAM9889997.1 unnamed protein product, partial [Ectocarpus sp. 3 AP-2014]	CBN74028.1 38 kDa ribosome-associated protein precursor [Ectocarpus siliculosus]	AT1G09340.2	heteroglycan-interacting protein 1.3;CHLOROPLAST STEM-LOOP BINDING PROTEIN OF 41 KDA;chloroplast RNA binding;chloroplast RNA binding protein;		GO:0003978(PANTHER)|GO:0005829(PANTHER)|GO:0005996(PANTHER);	42.3289	63.4733	36.5945	67.7896	119.805	142.468	79.2262	47.6581	14.849	151.864	171.923	112.901	81.907	57.0305	62.7711	111.431	90.0977	118.599	46.5028	36.1478	63.7403	97.1395	46.9226	21.5301	23.3396	52.0865	44.0692	28.1277	20.1208	57.7433	22.8099	45.3197	21.3383	5.8684	8.10632	16.0522	54.9968	8.66655	17.9096	4.46832	8.73004	5.33428	7.62148	5.7002	9.51531	15.5136	5.79792	13.3927	7.10116	17.8521	21.1415	7.83954	55.5744	50.1939	29.5763	17.7203	12.109	19.4265	14.7185	7.43198	24.9595	54.2632	64.6554	22.2191	39.4331	13.1501	29.397	35.134	18.6471	162.987	28.9284	70.7637	38.1693	84.1103	27.8147	75.6281	70.7139	32.9035	40.739	35.4838	66.0964	102.06	91.913	30.8116	108.636	125.695	128.03	13.7204	10.4625	11.9816	48.9225	76.6446	32.6154	81.6765	46.6376	49.0301	16.3829	12.8242	46.5471	NA	green
gene-84280	mrna-14476	224	Ec-15_000750.1	dihydrodipicolinate reductase;GO:0005737;GO:0055114;GO:0009089;GO:0008839;IPR011859: Dihydrodipicolinate reductase, plant-type; SIGNAL_PEPTIDE_H_REGION: Hydrophobic region of a signal peptide.; IPR016040: NAD(P)-binding domain; IPR000846: Dihydrodipicolinate reductase, N-terminal; IPR022663: Dihydrodipicolinate reductase, C-terminal; SSF51735: ; SIGNAL_PEPTIDE_C_REGION: C-terminal region of a signal peptide.; SIGNAL_PEPTIDE: Signal peptide region; SIGNAL_PEPTIDE_N_REGION: N-terminal region of a signal peptide.; IPR023940: Dihydrodipicolinate reductase; SignalP-noTM: ; SignalP-TM: ; NON_CYTOPLASMIC_DOMAIN: Region of a membrane-bound protein predicted to be outside the membrane, in the extracellular region	CAM9253699.1 unnamed protein product [Saccharina latissima]	CBN74026.1 dihydrodipicolinate reductase [Ectocarpus siliculosus]	AT3G59890.2	Dihydrodipicolinate reductase, bacterial/plant;		GO:0008839(InterPro)|GO:0009089(InterPro);GO:0008839(InterPro)|GO:0008839(PANTHER)|GO:0009089(InterPro)|GO:0009570(PANTHER)|GO:0019877(PANTHER);	1.58008	0.675808	1.70462	4.63969	5.8301	5.00257	0.738348	5.53573	1.61912	16.0823	5.27226	2.05876	2.37443	1.43399	2.45371	4.67737	2.18642	4.88131	4.43127	2.68511	10.9744	0.841836	0.203686	0.866768	1.40084	1.45799	1.88841	3.10414	3.56613	1.4469	2.11875	0.786145	0.389203	1.93396	0.924852	0.7319	1.58256	2.56821	1.48409	3.1463	2.94573	3.94803	2.36128	2.3012	1.79734	1.22345	1.17032	1.41044	1.58775	1.11096	3.29825	1.71761	1.06055	1.38623	3.76633	1.96442	2.64792	3.81324	1.68432	2.76952	0.477295	0.457652	0.757788	2.53443	3.32092	3.26294	3.47347	1.80401	1.06527	0.414841	1.13804	1.01423	6.93174	6.64478	19.6221	1.50544	0.602691	2.47812	5.042	2.10568	3.46237	1.83643	3.01285	4.53177	3.28448	3.71069	3.04616	5.75429	1.35324	3.48264	3.54425	2.5871	4.9081	4.21953	1.74093	5.30251	2.80222	2.32974	2.50756	NA	blue
gene-84300	mrna-14478	54	Ec-00_002060.1	expressed unknown protein;n/a;n/a;n/a;NA							0.705395	0	0	0	0	0	0	0	0.464672	0	0	0	0	0	0.339954	0	0.650719	0	0	14.0718	0	0	0	0.580425	0	0.390535	0.399337	0	1.73675	0	0.654835	0.861442	0	1.55407	0.57168	0	0	1.34592	0	0	0	2.40342	1.29372	0	1.27438	0	0	0	0	0	0.697468	0	0.304366	0	0.96591	0.394638	1.22757	0	0	0.463649	0	0	0	8.985	2.54152	1.24858	0.581496	0	0	0	0	0	0.376362	0.953493	10.4815	0.318349	0	0	2.1705	0	1.66936	1.13516	0	1.707	0.613794	0.372726	0	0.943669	2.47143	4.66426	1.23828	0.415784	0.758464	0.385307	1.16579	0	0.36319	1.33722	0	NA	blue
gene-84310	mrna-14479	153	Ec-15_000850.1	hypothetical protein;n/a;n/a;n/a;IPR010736: Sperm-tail PG-rich repeat	CAM9130944.1 unnamed protein product, partial [Macrocystis pyrifera]						0	0.246845	0	0.211836	0	0.126017	0	0	0	0	0.10552	0	0	0.139674	0.12362	0.200995	0	0.13207	1.25308	0	0	0	0	0	0.146191	3.69232	0	4.76783	5.99968	0.117443	0.238122	3.34134	0	3.81453	0	8.95568	0	0.163141	0	0.551624	0.768539	3.49588	1.88178	0.305648	0.154469	1.65983	4.35243	5.15176	0.386627	0.499433	0	0	0.110679	0.119137	1.28788	15.068	1.93435	0	1.09372	0.842996	0.116225	0.13373	0.184526	0.435637	3.69675	5.67534	0.528633	0.80218	0.31128	0	0	0	7.52722	0	9.77721	0	0.176111	0.817564	0	0.839038	2.83285	1.23835	0	0.620726	1.78558	1.89752	0.123627	0.171576	4.85298	2.63837	0.450286	0.302388	0.689512	0.840669	0.423927	1.80414	0	0.486263	0.407073	NA	blue
gene-84330	mrna-14482	144	Ec-15_000870.1	Membrane-associated, eicosanoid/glutathione metabolism (MAPEG) protein;n/a;n/a;n/a;IPR023352: Membrane associated eicosanoid/glutathione metabolism-like domain; CYTOPLASMIC_DOMAIN: Region of a membrane-bound protein predicted to be outside the membrane, in the cytoplasm.; IPR001129: Membrane-associated, eicosanoid/glutathione metabolism (MAPEG) protein; TRANSMEMBRANE: Region of a membrane-bound protein predicted to be embedded in the membrane.; SSF161084: ; NON_CYTOPLASMIC_DOMAIN: Region of a membrane-bound protein predicted to be outside the membrane, in the extracellular region; TMhelix: Region of a membrane-bound protein predicted to be embedded in the membrane.	CAM9253546.1 unnamed protein product [Saccharina latissima]					GO:0016020(InterPro);	73.828	26.741	0.37787	96.181	132.447	108.81	178.627	111.898	87.7554	154.683	327.58	113.055	50.3543	103.247	135.494	306.436	236.862	216.573	30.1661	26.2673	7.23159	90.3523	1.89639	63.8869	157.439	194.567	173.042	33.3468	47.7905	83.4464	86.6189	182.981	103.756	61.97	113.153	128.193	34.6687	8.4901	18.6003	44.5255	62.3608	58.8491	52.2962	54.8607	40.358	99.3978	83.3716	166.471	53.1758	142.819	87.4095	41.7556	108.38	95.4054	75.4787	37.7982	60.8423	97.0405	86.3943	85.2346	220.213	223.697	533.26	155.46	179.379	142.252	410.641	483.067	587.643	0.643719	0	0	57.2692	78.2522	18.3041	9.0982	2.05747	5.95412	96.4003	78.4182	182.455	11.1793	55.8552	5.05428	76.8045	97.4535	100.576	21.5026	88.3851	72.0548	8.84734	56.6843	32.8075	47.4698	20.1107	69.6566	3.64693	1.37719	3.17048	NA	brown
gene-84340	mrna-14483	114	Ec-15_000840.1	hypothetical protein;n/a;n/a;n/a;TRANSMEMBRANE: Region of a membrane-bound protein predicted to be embedded in the membrane.; CYTOPLASMIC_DOMAIN: Region of a membrane-bound protein predicted to be outside the membrane, in the cytoplasm.; NON_CYTOPLASMIC_DOMAIN: Region of a membrane-bound protein predicted to be outside the membrane, in the extracellular region; TMhelix: Region of a membrane-bound protein predicted to be embedded in the membrane.	CAM9253472.1 unnamed protein product [Saccharina latissima]						0	15.5363	0	0.141838	2.5633	3.5438	0	0	5.88316	24.7227	14.8371	0	12.3884	0	1.1588	5.114	5.38682	6.19007	3.63575	0	0	0	0	0	21.143	8.74797	27.6132	2.64734	0.422862	3.45999	0	7.83037	9.1378	6.24331	6.26363	0	5.28195	0	12.9547	3.69348	0	6.55402	2.30995	7.57209	0.413709	4.61644	1.45712	3.79439	2.84759	1.83921	4.07564	0.186697	2.96426	0	2.97892	1.3452	1.19555	5.3717	0.915395	6.32175	0.155639	0	0	4.08362	1.547	0	15.574	5.98496	3.12633	0	0	0.330729	3.66544	0	7.32317	0.620089	0.707507	0.46921	0.352314	0	1.6258	0.552772	0.310247	2.77078	0.149445	4.53753	3.14549	0.459525	6.25809	0	0	4.65678	0.738678	2.0639	3.40616	0.142116	0	1.08528	0.908538	NA	blue
gene-84350	mrna-14484	202	Ec-15_000840.1	hypothetical protein;n/a;n/a;n/a;TRANSMEMBRANE: Region of a membrane-bound protein predicted to be embedded in the membrane.; CYTOPLASMIC_DOMAIN: Region of a membrane-bound protein predicted to be outside the membrane, in the cytoplasm.; NON_CYTOPLASMIC_DOMAIN: Region of a membrane-bound protein predicted to be outside the membrane, in the extracellular region; TMhelix: Region of a membrane-bound protein predicted to be embedded in the membrane.	CAM9253472.1 unnamed protein product [Saccharina latissima]						51.3722	3.9325	0	0.642814	2.83163	0.573592	0.743969	1.63618	1.28185	5.51731	5.68354	2.78896	10.527	0	0	0.609915	2.51312	1.80344	8.71397	0	0.333253	0	0	0	8.53958	10.1269	13.2194	1.8526	3.35373	13.4533	12.7355	4.91121	6.90212	14.7905	13.4838	0.912621	9.28626	8.16832	5.18783	9.62488	7.11295	2.65205	4.28267	12.4051	15.4682	11.1389	21.3441	13.1903	3.07968	9.85088	3.65569	5.6055	4.03022	10.4841	7.28318	2.93937	3.83793	14.8773	12.6532	16.3716	0	0.10145	0	4.95725	0.876385	13.7773	12.432	8.08503	7.67466	0	0	3.18509	17.131	0.526065	16.9716	1.22949	0.93521	2.9239	2.19545	1.06085	8.44274	2.3486	0.175756	1.09876	5.58763	6.58054	6.18985	3.38419	9.81754	2.57338	17.4214	5.84966	8.57849	11.0543	6.8608	5.87717	3.50666	1.96741	2.57344	NA	blue
gene-84350	mrna-14485	217	Ec-15_000840.1	hypothetical protein;n/a;n/a;n/a;TRANSMEMBRANE: Region of a membrane-bound protein predicted to be embedded in the membrane.; CYTOPLASMIC_DOMAIN: Region of a membrane-bound protein predicted to be outside the membrane, in the cytoplasm.; NON_CYTOPLASMIC_DOMAIN: Region of a membrane-bound protein predicted to be outside the membrane, in the extracellular region; TMhelix: Region of a membrane-bound protein predicted to be embedded in the membrane.	CAM9253472.1 unnamed protein product [Saccharina latissima]						47.8374	3.66192	0	1.27199	2.83962	0.979229	0.692778	1.52359	3.58096	9.22149	8.27414	5.4302	13.3425	0	1.04793	1.27788	3.34314	2.23913	10.77	2.28936	0.310323	0	0	0	9.08799	13.9446	16.926	1.72513	3.12297	12.5276	11.8591	4.57328	8.19468	13.8725	12.7763	0.849826	8.6473	7.60628	4.83087	10.6512	6.62354	2.46957	7.75442	12.847	16.4772	13.2587	21.3029	13.5564	3.68713	9.43767	7.70414	5.21979	3.75291	10.0152	7.93995	3.44674	3.88918	14.3259	11.8791	15.7214	0	0.0944695	0	4.77002	1.14252	12.8294	11.726	8.0954	9.0157	0	0	2.96594	16.0489	0.489868	18.2621	1.88089	0.870861	2.72271	2.23024	0.987859	8.00475	2.3328	0.163662	4.53111	5.67618	6.22349	5.93861	3.27254	9.14202	2.52944	16.2227	5.44716	7.98823	10.3927	6.38872	6.07254	3.26538	1.94653	2.87565	NA	blue
gene-84350	mrna-14486	175	Ec-15_000840.1	hypothetical protein;n/a;n/a;n/a;TRANSMEMBRANE: Region of a membrane-bound protein predicted to be embedded in the membrane.; CYTOPLASMIC_DOMAIN: Region of a membrane-bound protein predicted to be outside the membrane, in the cytoplasm.; NON_CYTOPLASMIC_DOMAIN: Region of a membrane-bound protein predicted to be outside the membrane, in the extracellular region; TMhelix: Region of a membrane-bound protein predicted to be embedded in the membrane.	CAM9253472.1 unnamed protein product [Saccharina latissima]						31.6303	4.06311	2.92816	2.15712	2.00258	2.16214	2.55814	2.91829	1.03709	3.90195	3.56207	6.69003	10.2161	7.46219	7.53565	1.26168	5.13266	6.54009	5.91392	0.785165	4.96348	0.17157	15.0274	0.765488	9.05431	8.73607	8.16326	1.60591	3.85421	6.42193	7.25775	1.82067	4.09297	5.95164	5.52417	1.08144	5.00875	7.00916	2.69891	6.74573	3.70931	3.51108	3.30306	4.43412	7.56313	7.14194	9.32383	6.25211	1.72581	4.47611	2.29963	2.23646	3.33479	5.36788	3.82165	3.52315	3.57004	6.45039	6.52219	7.12607	1.83201	2.53698	5.74004	4.7703	1.77261	4.11667	6.26794	4.02834	4.49411	2.19821	3.61162	3.8585	7.0445	1.45096	8.80723	1.16267	0.466758	1.44999	3.04604	1.63856	4.31856	4.6928	5.81714	5.68587	2.69313	3.02502	3.41451	2.2737	4.03667	1.39326	9.98705	3.5432	4.92452	5.19885	6.78078	3.01997	1.67646	0.949622	2.63098	NA	blue
gene-84360	mrna-14487	239	Ec-15_000830.1	conserved unknown protein;n/a;n/a;n/a;TMhelix: Region of a membrane-bound protein predicted to be embedded in the membrane.; CYTOPLASMIC_DOMAIN: Region of a membrane-bound protein predicted to be outside the membrane, in the cytoplasm.; NON_CYTOPLASMIC_DOMAIN: Region of a membrane-bound protein predicted to be outside the membrane, in the extracellular region; TRANSMEMBRANE: Region of a membrane-bound protein predicted to be embedded in the membrane.	CAM9253396.1 unnamed protein product [Saccharina latissima]						179.076	72.3854	6.3923	24.535	25.4248	6.87314	13.907	1.93751	1.73478	13.4019	16.047	21.8743	38.3372	42.4819	60.2059	13.4776	48.5111	21.1863	3.48426	3.06452	5.63752	0.131537	0.190956	0.135433	26.6409	25.606	35.5942	7.98418	11.1442	5.19981	30.3298	20.1003	7.22458	24.2953	21.7429	10.2066	10.5601	9.84016	39.5994	16.99	21.0081	6.28094	29.1807	15.2977	16.5527	16.1398	32.1173	29.0902	5.45788	16.9849	12.2871	11.3612	36.5746	20.182	7.43751	13.444	7.35178	17.5171	11.1411	13.8476	0	0	0.118405	7.40763	26.3894	21.9957	4.6132	17.7951	20.2735	29.4278	29.264	21.8694	18.7929	0	37.0042	12.1079	45.5408	15.963	4.05161	1.07677	9.21856	28.6059	1.18928	2.78809	18.1887	14.6979	20.625	2.31198	4.03667	6.40904	22.8258	34.9259	25.3959	24.634	112.798	31.3248	5.50839	2.91218	48.1488	NA	blue
gene-84370	mrna-14488	102	Ec-12_005340.1	hypothetical protein;n/a;n/a;n/a;SignalP-TM: ; Coil: ; SignalP-noTM:	CAB1119176.1 unnamed protein product [Ectocarpus sp. CCAP 1310/34]						0	32.1091	0	0	0	0	3.51905	0.161235	5.81066	0	0.157768	0.249849	0.288159	4.59433	7.39317	0.450774	0	0	0	0.255023	0.3284	0	0	0	0.655731	0	2.17115	3.65124	0.472127	0	0	0	0.34008	0.211234	1.70949	0	0	0	0	1.64951	0.229815	0	0.234462	0.456988	6.00481	0.190899	0.697235	0.770263	0.578063	8.77401	5.11928	0.208448	0	0	0.350103	5.364	0.667417	0	4.08817	2.77289	4.3443	0	0.551788	15.6321	11.3998	5.09127	5.69076	3.59812	10.0063	0	1.06544	0	0.204624	3.62882	4.95537	0	0	0	2.75352	0.836322	2.72284	0.925758	0	0	0.333712	0.405293	0.554519	0.256531	0.268738	0.563535	0.673243	1.80846	0.206185	0.418974	1.47894	0	0	0.484689	0	NA	blue
gene-84380	mrna-14489	143	Ec-15_000820.2	HAD-like domain;GO:0000287;GO:0005737;GO:0008253;n/a;CYTOPLASMIC_DOMAIN: Region of a membrane-bound protein predicted to be outside the membrane, in the cytoplasm.; PTHR13045: ; IPR023214: HAD-like domain; TRANSMEMBRANE: Region of a membrane-bound protein predicted to be embedded in the membrane.; NON_CYTOPLASMIC_DOMAIN: Region of a membrane-bound protein predicted to be outside the membrane, in the extracellular region; IPR006434: Pyrimidine 5'-nucleotidase, eukaryotic	CAM9253321.1 unnamed protein product [Saccharina latissima]	CBN74019.1 5'-nucleotidase, cytosolic 3 [Ectocarpus siliculosus]	AT2G38680.1	5'-nucleotidase / magnesium ion binding protein;		GO:0005737(PANTHER)|GO:0008253(PANTHER);GO:0000287(InterPro)|GO:0005737(InterPro)|GO:0008253(InterPro);	0	0	0	0.113274	1.74002	4.44733	0	0	0	0	0	0	3.29782	3.28622	0.264409	1.18224	0.885701	0.847449	0.670051	7.29648	15.2683	0	0	2.70865	0.781716	1.21499	2.48476	7.71059	2.19507	0.251199	17.3167	0.335005	0.243252	0.302181	0	0.857696	12.8001	0.174471	0.178376	6.29259	4.27393	9.34664	0	0.817184	3.96471	2.32128	3.49102	3.44345	0	11.617	6.23846	0	5.79986	7.64466	2.00337	1.38124	3.81911	4.76655	0.877254	6.8517	2.23732	0	0	16.539	0.741275	3.88445	3.39206	1.71577	1.16514	0	0	0	0.439088	0.185401	5.67114	1.11422	1.31839	1.62377	0.281362	6.58024	9.30512	0.882899	0.743301	1.54894	7.39962	1.01464	1.45433	0.733964	0.576667	1.00771	2.40777	1.45524	0.442437	1.94793	0.604489	4.65332	0.282481	1.38675	0	NA	blue
gene-84390	mrna-14491	267	Ec-11_001710.2	Hypothetical protein;n/a;n/a;n/a;IPR013762: Integrase-like, catalytic domain; IPR011010: DNA breaking-rejoining enzyme, catalytic core	CAN0279792.1 unnamed protein product, partial [Ectocarpus crouaniorum]					GO:0003677(InterPro)|GO:0006310(InterPro)|GO:0015074(InterPro);GO:0003677(InterPro);	0.735151	0	0	0.910687	0.658317	0.216698	0	0.18544	0.387419	1.3896	0.544359	1.05364	13.2567	0.160123	0.992025	1.38252	0.610352	0.681324	5.98557	5.37731	10.9533	0	0	0	0.502781	3.66308	1.99768	2.9329	1.90052	1.41369	3.00281	0.658372	1.56454	3.40122	1.42991	1.30251	6.39285	2.52484	0.286818	3.16192	2.46695	4.60884	4.58421	0.262797	1.68229	0.878229	2.85122	1.55032	4.4323	1.50294	1.59916	1.03888	2.15699	4.37055	2.08042	2.3032	3.4116	1.78834	1.17548	4.15558	0	0.613231	1.37502	6.61724	3.57578	2.60249	3.21194	1.57649	3.56852	0.0579028	1.22539	0.424695	5.72667	0.198743	6.74416	0.995335	2.42273	1.47284	2.71448	3.04593	5.10335	0.591521	0.132798	4.03241	3.90208	2.71914	2.83452	1.37686	2.98779	3.3487	12.7761	4.59323	5.45417	1.44562	2.02496	1.70328	0.908426	1.022	1.63334	NA	blue
gene-84410	mrna-14493	259	Ec-15_000810.1	expressed unknown protein;n/a;n/a;n/a;NON_CYTOPLASMIC_DOMAIN: Region of a membrane-bound protein predicted to be outside the membrane, in the extracellular region; SignalP-TM: ; SignalP-noTM: ; SIGNAL_PEPTIDE_N_REGION: N-terminal region of a signal peptide.; SIGNAL_PEPTIDE: Signal peptide region; SIGNAL_PEPTIDE_H_REGION: Hydrophobic region of a signal peptide.; SIGNAL_PEPTIDE_C_REGION: C-terminal region of a signal peptide.	CAM9219853.1 unnamed protein product [Laminaria digitata]						3.86734	0.0886112	0.127719	19.2391	6.76826	13.8424	11.9694	11.4586	3.57874	13.9241	7.68945	30.4734	1.3837	20.3567	3.41697	6.56582	6.45562	6.73218	12.6701	12.7357	4.25771	0.147174	0	16.4414	11.5454	3.56852	2.08512	5.34331	0.566772	8.89558	4.06029	5.62246	1.06147	1.31861	0.559687	4.07855	1.02531	14.8751	1.67649	0.396038	2.53815	6.52565	1.97024	0.16458	0.665407	4.17085	2.00882	0.601039	0.277578	0.134463	2.13955	7.25679	6.11853	0.940881	2.7739	1.03029	1.01487	0.199996	0.196308	2.05778	2.08608	0.240027	0.264961	5.16062	8.21105	0.488952	2.12537	1.60436	5.75469	6.20085	56.7034	14.0078	0.933446	0.373395	24.3899	18.8249	15.868	25.3655	1.98331	5.92347	7.69955	5.48262	19.2947	1.26268	11.177	8.75774	11.7604	0.369548	0.258088	0.473554	5.0917	18.7791	14.2075	4.47638	16.2324	4.76205	21.2394	29.9655	7.45256	NA	green
gene-84410	mrna-14494	241	Ec-15_000810.1	expressed unknown protein;n/a;n/a;n/a;NON_CYTOPLASMIC_DOMAIN: Region of a membrane-bound protein predicted to be outside the membrane, in the extracellular region; SignalP-TM: ; SignalP-noTM: ; SIGNAL_PEPTIDE_N_REGION: N-terminal region of a signal peptide.; SIGNAL_PEPTIDE: Signal peptide region; SIGNAL_PEPTIDE_H_REGION: Hydrophobic region of a signal peptide.; SIGNAL_PEPTIDE_C_REGION: C-terminal region of a signal peptide.	CAM9219853.1 unnamed protein product [Laminaria digitata]						1.79555	0	0	16.244	5.96869	10.5052	5.36703	8.37222	0	11.8671	6.44633	23.714	0.490585	17.8656	3.69735	5.11622	6.32434	5.21076	8.10706	9.44319	3.91366	0	0	1.74607	7.72154	1.8978	0.64686	3.18208	0.401892	6.12841	4.2429	3.72105	0.723725	0.899049	0.661448	2.97713	1.03863	15.5725	2.54739	0.585055	2.54316	3.55945	1.79625	0.194503	0.393195	2.76251	0.593514	0.327839	0.123018	0.15891	2.74376	5.32316	5.63454	0.227444	1.3411	1.00453	1.13626	0.0709074	0.0870003	1.1802	2.0709	0.0851006	0.352278	4.57418	4.41089	0.866779	2.35481	1.09388	4.65505	5.78549	41.1148	12.7303	0.783827	0.110322	19.1928	15.1018	11.9915	19.7702	1.67422	3.55955	5.2794	4.33423	17.102	1.18503	7.59887	6.46879	9.20456	0.21837	0.457521	0.719555	3.86837	13.9511	9.56542	3.83396	13.6684	3.03906	19.5823	25.8898	6.3898	NA	green
gene-84410	mrna-14495	273	Ec-15_000810.1	expressed unknown protein;n/a;n/a;n/a;NON_CYTOPLASMIC_DOMAIN: Region of a membrane-bound protein predicted to be outside the membrane, in the extracellular region; SignalP-TM: ; SignalP-noTM: ; SIGNAL_PEPTIDE_N_REGION: N-terminal region of a signal peptide.; SIGNAL_PEPTIDE: Signal peptide region; SIGNAL_PEPTIDE_H_REGION: Hydrophobic region of a signal peptide.; SIGNAL_PEPTIDE_C_REGION: C-terminal region of a signal peptide.	CAM9219853.1 unnamed protein product [Laminaria digitata]						1.58585	0	0.199968	18.395	6.83158	13.882	9.14974	10.1219	0.0949692	16.0362	7.35407	30.9002	0.43329	22.2948	3.26555	6.04378	6.58319	6.68062	13.0293	9.97012	4.93798	0	0	1.54215	8.79174	3.67159	0.571314	5.68626	0.354956	8.58108	4.75114	5.8687	0.639201	0.873456	0.584199	6.31063	0.917329	18.4302	2.24988	0.516727	2.24615	5.30507	1.58646	0.171787	0.434093	4.37744	0.524198	0.289551	0.108651	0.140352	2.42331	8.46267	4.9765	0.937448	1.84251	1.20984	1.00356	0.0626262	0.0768397	1.23188	1.82905	0.0751618	0.311135	6.36601	6.10335	0.765549	2.85231	1.5458	5.86092	9.31121	57.1397	16.9347	0.769206	0.0974372	21.1426	19.0638	15.2432	25.076	1.62656	5.34453	7.16484	3.82804	20.8341	1.16291	10.7257	9.06512	12.0206	0.192866	0.404088	0.847359	5.44123	19.205	10.7735	4.64617	17.0757	4.35425	22.7882	27.9679	6.86377	NA	green
gene-84420	mrna-14496	814	Ec-15_000680.1	SNF2-related helicase domain protein;GO:0003677;GO:0005524;NA	CAM9522866.1 unnamed protein product [Chordaria linearis]	CBN74032.1 Putative ATP-dependent helicase YFR038W [Ectocarpus siliculosus]	AT1G05120.1	Helicase protein with RING/U-box domain-containing protein;		GO:0005524(InterPro);	0.0546742	0.0526149	0.113753	2.23505	0.968999	1.47731	2.8951	2.0917	3.1154	1.68931	3.03635	1.30008	3.10155	6.49015	4.47939	1.49946	1.55092	0.999345	0.244836	0.363562	5.87551	0.065541	0.0634317	0.067482	14.77	13.6063	18.076	9.35701	0.673066	9.34979	4.25077	12.5637	4.6058	3.68891	6.86808	4.18816	9.23349	0.695467	3.16411	3.7429	2.73568	1.28537	5.84936	7.4758	8.33001	4.39517	5.54973	6.3552	6.79874	4.72387	9.02798	10.4899	7.70245	6.43739	7.12478	5.73522	5.31239	7.54072	5.493	9.05607	12.0149	5.74361	0.0196658	3.59814	12.3364	8.10493	10.7607	14.2527	11.5779	0.0322973	1.6961	0.026321	17.8673	4.67442	8.33599	1.69023	2.17719	3.22386	2.35526	4.0239	9.05728	1.64971	1.95058	1.8964	6.27981	3.95786	6.36373	4.27884	3.60128	5.86467	3.21525	4.7857	3.48316	5.09192	3.73486	3.49488	1.39344	3.02302	2.84885	NA	blue
gene-84440	mrna-14500	37	Ec-15_000680.1	SNF2-related helicase domain protein;GO:0003677;GO:0005524;NA	CAM9529766.1 unnamed protein product, partial [Laminaria digitata]						0	0	0	0	0	0.493386	0	0	0	0	0	0	0	0	0	0.393472	0	0	0	0	0	0	0	0	0.572375	0	1.13709	1.3659	0.618166	0	0	0	0	4.9783	0.406959	0.523339	0	0	0	0	1.20361	2.05309	0	6.5818	0.604787	0	0	0.504261	0.756871	0	0	0	0	0	0.458398	0	1.16515	0	0	0	0	0	0	5.11688	1.80922	2.66645	1.65579	3.58942	1.21874	0	0	0	0	0	17.5181	0	0.689519	0	2.06014	1.09502	0	0	0.90708	3.2404	0	0	0.48403	2.01529	1.40745	0	0.881492	0	0	0.548572	0	0	0	3.17307	0	NA	blue
gene-84450	mrna-14501	495	Ec-15_000670.1	NAD(P)-binding domain;GO:0003824;GO:0003854;GO:0005488;GO:0006694;GO:0008152;SIGNAL_PEPTIDE: Signal peptide region; SIGNAL_PEPTIDE_N_REGION: N-terminal region of a signal peptide.; SIGNAL_PEPTIDE_C_REGION: C-terminal region of a signal peptide.; SSF51735: ; NON_CYTOPLASMIC_DOMAIN: Region of a membrane-bound protein predicted to be outside the membrane, in the extracellular region; SignalP-TM: ; SignalP-noTM: ; PF13460: NADH(P)-binding; IPR016040: NAD(P)-binding domain; SIGNAL_PEPTIDE_H_REGION: Hydrophobic region of a signal peptide.; PTHR15020:	CAN0249260.1 unnamed protein product [Saccharina latissima]		AT4G31530.2	Relaxation of qH;NAD(P)-binding Rossmann-fold superfamily protein;			22.7621	21.5119	4.17659	28.8084	23.9366	26.2264	39.7662	36.5401	15.7677	50.8322	43.9216	24.7037	18.0613	28.1239	17.242	38.7514	32.156	44.4352	22.8545	18.1563	26.4396	0.0815734	0.177633	2.56167	15.6489	11.5848	15.602	17.5151	3.95818	20.7501	20.8702	17.2021	11.2009	4.24458	9.57528	11.9944	29.4701	12.2697	29.3698	7.53648	2.69127	6.2253	2.55847	14.048	9.95789	13.6418	17.9692	17.4511	1.3462	18.6568	24.6259	25.0761	42.6553	32.0247	12.2066	8.67999	8.79283	12.1492	10.255	8.0174	44.4457	32.4348	79.6338	20.8891	14.9864	16.2153	17.0813	16.8043	19.6022	11.6172	25.0011	14.7418	48.1431	19.2128	26.9709	58.2506	29.8543	52.6114	25.2833	25.7088	30.5977	6.07763	13.5984	8.02774	36.7927	41.6374	52.4665	4.81345	9.51276	7.46174	19.2622	32.9103	36.2455	28.4351	19.9059	8.76291	51.2933	20.2852	18.4125	NA	green
gene-84450	mrna-14502	151	Ec-15_000670.1	NAD(P)-binding domain;GO:0003824;GO:0003854;GO:0005488;GO:0006694;GO:0008152;SIGNAL_PEPTIDE: Signal peptide region; SIGNAL_PEPTIDE_N_REGION: N-terminal region of a signal peptide.; SIGNAL_PEPTIDE_C_REGION: C-terminal region of a signal peptide.; SSF51735: ; NON_CYTOPLASMIC_DOMAIN: Region of a membrane-bound protein predicted to be outside the membrane, in the extracellular region; SignalP-TM: ; SignalP-noTM: ; PF13460: NADH(P)-binding; IPR016040: NAD(P)-binding domain; SIGNAL_PEPTIDE_H_REGION: Hydrophobic region of a signal peptide.; PTHR15020:	CAN0249260.1 unnamed protein product [Saccharina latissima]		AT2G33600.1	CCR(Cinnamoyl coA:NADP oxidoreductase)-like 2;NAD(P)-binding Rossmann-fold superfamily protein;			0	0	0	4.93635	5.62409	4.59628	14.2083	15.9517	6.50541	19.8384	25.765	4.74055	7.02957	16.1324	9.14297	17.513	9.22993	14.8527	2.32755	3.97466	4.67322	0	0	0.213841	12.2935	3.45314	7.94469	3.65238	0.639855	7.73427	4.10133	3.91427	4.26331	0.572553	5.58141	3.65649	6.47662	0.165288	7.43545	0	0.62292	0	0	5.26439	4.38205	4.26885	5.66961	4.17564	0	5.18654	3.08355	0.141251	28.7065	20.0371	4.74482	0.872357	0.904525	4.40279	5.95609	3.41636	4.8279	0	21.4997	5.73779	3.04313	0.920002	11.0331	10.5656	10.2497	0	14.1989	0	14.2819	9.83603	6.21215	7.97549	2.85485	5.79825	4.79796	1.70015	12.0956	0.209107	4.45981	0.838525	13.0027	17.0277	26.9294	0.5215	0.910527	0	0.456211	8.57828	5.58868	14.9052	1.43168	6.66638	2.27471	1.47799	4.67419	NA	green
gene-84450	mrna-14503	116	Ec-15_000670.1	NAD(P)-binding domain;GO:0003824;GO:0003854;GO:0005488;GO:0006694;GO:0008152;SIGNAL_PEPTIDE: Signal peptide region; SIGNAL_PEPTIDE_N_REGION: N-terminal region of a signal peptide.; SIGNAL_PEPTIDE_C_REGION: C-terminal region of a signal peptide.; SSF51735: ; NON_CYTOPLASMIC_DOMAIN: Region of a membrane-bound protein predicted to be outside the membrane, in the extracellular region; SignalP-TM: ; SignalP-noTM: ; PF13460: NADH(P)-binding; IPR016040: NAD(P)-binding domain; SIGNAL_PEPTIDE_H_REGION: Hydrophobic region of a signal peptide.; PTHR15020:	CAM9952136.1 unnamed protein product, partial [Laminaria digitata]		AT4G31530.2	Relaxation of qH;NAD(P)-binding Rossmann-fold superfamily protein;			0	0	0	4.32182	3.65325	3.31736	12.3919	15.6136	5.11537	21.1092	20.5557	6.15867	9.13242	13.2368	8.13565	16.6671	8.4093	15.2975	1.64936	5.16367	3.75835	0	0	0.277811	10.5832	2.24307	6.30747	4.74497	0.623449	9.73876	3.29097	3.16107	2.99387	0.743829	4.51481	2.11125	5.37069	0	5.26895	0	0.809265	0	0	4.82767	3.25309	5.3778	5.11504	3.22095	0	5.58767	1.66916	0.183506	24.0371	18.9744	3.69852	1.13332	1.17511	3.95991	4.85863	3.32876	9.17874	0	27.2027	7.45423	3.64935	1.19522	11.2721	10.1061	10.0381	0	18.4464	0	14.5912	7.98651	5.88927	8.22811	3.70887	9.07007	5.19437	1.84063	11.9851	0	5.48899	0.817025	11.4575	16.4126	27.1745	0.45167	0.473163	0.248052	0.592684	6.56726	7.44203	14.938	1.85996	5.02873	2.78136	1.70677	3.03622	NA	green
gene-84450	mrna-14505	124	Ec-15_000670.1	NAD(P)-binding domain;GO:0003824;GO:0003854;GO:0005488;GO:0006694;GO:0008152;SIGNAL_PEPTIDE: Signal peptide region; SIGNAL_PEPTIDE_N_REGION: N-terminal region of a signal peptide.; SIGNAL_PEPTIDE_C_REGION: C-terminal region of a signal peptide.; SSF51735: ; NON_CYTOPLASMIC_DOMAIN: Region of a membrane-bound protein predicted to be outside the membrane, in the extracellular region; SignalP-TM: ; SignalP-noTM: ; PF13460: NADH(P)-binding; IPR016040: NAD(P)-binding domain; SIGNAL_PEPTIDE_H_REGION: Hydrophobic region of a signal peptide.; PTHR15020:	CAN0249260.1 unnamed protein product [Saccharina latissima]						0	10.0358	0	18.5297	14.2674	18.1645	24.6474	22.9843	9.78417	20.4475	26.9102	17.0877	18.0457	7.91561	12.1839	29.8389	24.7794	27.6608	3.85949	11.5576	4.60022	0	0.366636	0	15.129	7.34829	7.87172	7.44992	0.389032	14.903	17.602	18.1385	11.7695	2.7849	5.50643	9.05726	17.5944	0	5.75369	0.226534	0.189368	3.44554	0.965979	5.08354	6.66072	4.71903	4.21316	10.9485	0	8.76804	21.4038	21.6419	36.9525	25.3925	9.52001	3.18236	3.84966	7.00112	5.38985	4.98515	23.9124	1.97706	56.6068	11.8075	3.13115	6.43266	14.4583	10.3064	16.4903	6.34707	13.1688	13.3879	43.3327	14.5236	18.1704	43.9271	9.11269	28.7783	8.75147	3.79021	15.456	0.50855	5.99398	8.9219	27.3604	27.8858	41.4278	2.95935	3.76449	4.41135	4.99278	22.5388	24.1252	16.5713	4.7005	7.19109	24.4063	13.9784	6.01816	NA	green
gene-84490	mrna-14507	88	Ec-19_001250.2	Zinc finger, RING/FYVE/PHD-type;GO:0005515;GO:0008270;IPR001841: Zinc finger, RING-type; SSF57850: ; IPR013083: Zinc finger, RING/FYVE/PHD-type; IPR007527: Zinc finger, SWIM-type; PTHR21540:							7.54534	20.9292	8.00322	14.8452	15.8982	10.9025	9.16335	7.6505	11.4027	23.2328	18.8064	17.349	78.0361	50.2702	39.3583	14.9549	15.5588	17.5965	30.717	25.3819	31.5448	28.3766	104.017	59.8946	10.8773	8.35479	8.29184	15.6951	15.5722	21.3377	3.09023	3.25218	2.55825	9.77843	6.29491	8.32639	2.58879	8.75097	2.88608	13.681	15.1601	13.6103	15.1952	12.9574	16.3043	8.17434	13.1796	11.3657	12.3764	6.69745	10.9714	10.132	5.1708	3.29838	15.8019	16.1402	13.1309	3.85609	4.73125	7.29335	5.83211	2.54536	2.87363	17.3374	19.5896	25.9254	11.8913	10.1129	10.7724	4.54461	7.39822	12.8203	16.34	8.99925	24.9467	15.0232	7.31355	12.5299	16.3885	18.3897	15.7557	30.7129	22.8503	28.2837	8.30345	9.61548	11.3375	9.20342	9.01933	12.3914	24.9326	21.9758	20.9983	11.6372	13.2036	5.87626	49.5897	60.3003	18.0789	NA	royalblue
gene-84510	mrna-14509	83	Ec-06_007190.1	Armadillo-like helical;GO:0005488;IPR011989: Armadillo-like helical; IPR016024: Armadillo-type fold							0	0	0	0	0.877322	0	0	9.09441	0	0.341884	0.193454	6.43362	0	0	0	0.368491	0	0	0	0.312707	0	0	0	0	0.804051	0	1.86357	0.426391	0.289458	0.645939	0	0	0	0.259011	0.57168	0.245056	0.249354	0.299093	0	1.01131	0.281798	0	0	0	0.283194	0	3.13479	0	0	0	0.464979	0	0.405821	0	0.214647	0.263092	0.545587	0	0.250644	0.618198	0	0	0	7.98666	1.27076	2.08095	0	2.94132	0	0	0	0	0.501815	0	10.6334	0.848932	0	0.214124	0.482334	0.512746	0.370968	0	0	1.89666	0.204598	0	0	5.03289	0	0	0	0	0	0.256871	1.29533	0.194564	0.242127	0.891483	0	NA	blue
gene-84520	mrna-14510	245	Ec-06_009660.2	Hypothetical protein;n/a;n/a;n/a;TMhelix: Region of a membrane-bound protein predicted to be embedded in the membrane.; CYTOPLASMIC_DOMAIN: Region of a membrane-bound protein predicted to be outside the membrane, in the cytoplasm.; NON_CYTOPLASMIC_DOMAIN: Region of a membrane-bound protein predicted to be outside the membrane, in the extracellular region; TRANSMEMBRANE: Region of a membrane-bound protein predicted to be embedded in the membrane.	CAM9423441.1 unnamed protein product [Laminaria digitata]					GO:0005739(PANTHER)|GO:0097250(PANTHER);	14.9337	108.171	2.89547	88.2539	63.15	109.497	28.3633	17.2147	9.83749	56.0358	56.7432	47.7028	50.4326	101.516	108.034	47.0589	59.6968	53.0793	57.9185	23.4911	57.6127	21.5592	149.597	27.2186	63.0559	37.3389	21.6357	65.5187	37.4602	37.4224	20.2732	47.5871	56.1022	56.1614	56.6103	62.9256	42.5725	28.494	61.2917	66.7629	64.7585	80.0984	77.9459	42.0949	44.4821	61.2258	58.9701	71.6775	67.6486	66.2824	93.1204	90.8551	31.0404	39.0811	45.8087	81.3916	84.6724	40.5273	63.9324	58.8947	55.8784	45.542	19.8688	35.5893	56.9878	29.5597	51.1622	37.1611	48.3268	74.7473	33.7548	51.6394	78.9074	17.2559	46.2682	73.4844	36.6025	55.4946	33.2693	32.0403	39.5217	61.1139	62.6548	48.4436	62.4572	60.921	47.751	55.6381	71.563	72.9091	76.2503	67.3908	90.0413	58.1532	46.9732	29.0327	135.591	69.9125	57.2527	NA	blue
gene-84530	mrna-14511	211	Ec-01_011390.1	NB-ARC and TPR repeat-containing protein ;GO:0005515;GO:0006952;IPR002182: NB-ARC; IPR027417: P-loop containing nucleoside triphosphate hydrolase; IPR013026: Tetratricopeptide repeat-containing domain; IPR019734: Tetratricopeptide repeat; PF13374: Tetratricopeptide repeat; IPR002151: Kinesin light chain; SSF48452: ; PTHR19959: ; IPR007259: Gamma-tubulin complex component protein; IPR011990: Tetratricopeptide-like helical domain; Coil: ; PF13424: Tetratricopeptide repeat							0	0	0	0.230822	1.25142	2.83774	15.3163	15.4321	16.3249	82.3621	13.7206	41.2723	19.3203	15.1177	3.77156	2.26309	4.38315	3.54969	42.9338	53.6498	41.6432	0.148909	0.432353	0	0.530977	7.84016	2.00422	2.02737	13.1895	6.65439	0.864877	0.0758502	0	24.4253	13.2888	11.0691	7.80523	13.3914	5.20992	24.3096	15.5202	50.5353	49.0964	47.7359	29.9598	11.1298	22.3575	19.0858	31.1744	17.2328	12.8966	0.101274	1.20597	1.81741	15.649	1.87639	9.07938	10.6033	11.5202	12.9822	0	0	0	0.316453	0.167836	0	0.0768013	0	1.35671	0	3.96859	0	2.08774	4.15579	3.49097	0	0	0.254524	0	0	0.146987	0.149927	0	0.150302	4.53975	10.5348	7.27414	5.60859	14.8845	25.1889	1.79902	1.42779	1.90331	12.6206	3.18212	5.3964	0.191874	0.353229	0.689975	NA	blue
gene-84530	mrna-14512	239	Ec-24_004230.4	peptidase-like;NA;IPR002151: Kinesin light chain; PTHR19959: ; IPR013026: Tetratricopeptide repeat-containing domain; IPR011990: Tetratricopeptide-like helical domain; IPR019734: Tetratricopeptide repeat; PF13424: Tetratricopeptide repeat							0	0	0	1.01946	1.84238	3.15356	19.3187	17.2299	27.4312	116.907	16.047	50.5039	13.9745	32.8024	8.48752	2.38598	6.07338	6.77959	68.8813	106.82	83.2945	7.62915	0.572867	0.135433	2.53276	11.9373	4.47257	3.88016	40.5242	10.9271	8.9385	0.871013	0.65678	58.7439	20.0088	19.727	10.3856	19.9944	13.2711	39.0534	29.0956	68.6417	64.8011	68.1531	42.6207	17.4506	34.4114	30.082	55.323	25.5574	24.981	8.31966	4.11909	2.75207	28.1723	20.8105	25.2062	14.9432	13.9484	26.0725	0	0	0.118405	0.139766	0.296511	0	0.0678413	0.0735332	3.39555	0.0648189	0.762085	0.316948	9.4843	9.0105	4.57237	0	0.226009	1.49886	0	1.07677	0.129839	0.26487	0	0.132766	6.87449	11.0451	8.17068	25.3218	37.714	43.2913	11.2684	6.11202	3.98193	15.8233	11.8782	9.53363	2.20335	0.728044	1.04482	NA	blue
gene-84540	mrna-14514	72							putative TE gene model		0	0	1.50113	1.34066	0.403808	2.92428	0	0	0.712922	0	0	0	0	0	0.260787	0.424016	0	0	0.440581	0.359827	0	0	0	0.445258	5.55126	6.59093	9.49655	8.83157	4.32999	2.22981	3.01403	1.32166	0.47984	3.87454	2.19274	1.6919	4.87776	27.877	11.2597	8.9217	7.45798	9.58735	4.96222	10.9615	2.9328	2.69351	7.21431	7.06427	20.7984	8.69218	6.42052	14.9996	3.73578	2.26198	4.93981	9.68755	5.33628	1.64544	3.74935	2.48973	2.69704	0.282115	7.78549	19.2993	17.0595	13.8882	6.46815	2.17577	8.53675	0.213103	8.01756	10.4202	0.288715	9.5088	13.6341	3.41898	5.57283	6.40611	1.11003	2.95004	8.96423	44.411	20.0385	36.6653	5.17941	10.0074	5.73762	1.08586	2.27507	2.78294	24.2229	10.2067	6.69111	5.91156	9.24122	1.11941	1.95028	0.683878	10.5913	NA	tan
gene-84550	mrna-14516	212	Ec-09_001180.1	RGS domain;GO:0038032;TRANSMEMBRANE: Region of a membrane-bound protein predicted to be embedded in the membrane.; NON_CYTOPLASMIC_DOMAIN: Region of a membrane-bound protein predicted to be outside the membrane, in the extracellular region; CYTOPLASMIC_DOMAIN: Region of a membrane-bound protein predicted to be outside the membrane, in the cytoplasm.; TMhelix: Region of a membrane-bound protein predicted to be embedded in the membrane.; G3DSA:1.10.167.10: ; IPR016137: RGS domain	CAM9825055.1 unnamed protein product [Laminaria digitata]						0	0	0	1.91448	0.276788	3.82663	0.0709041	0.38984	1.34384	0	0.305166	0	0	0.100985	0	0.07266	0	0.0954872	0	0	0	0	0	0	0.211393	1.43746	1.78483	0	0	0.764209	6.5422	0	0	0.715018	0.375752	0.289925	0	0	0.120592	0.398827	0.77792	0.379132	0.340133	0.331478	0.670093	0	0	1.02431	8.38599	0.090273	0.0916859	0	3.76099	0	0.253949	2.69761	1.18338	0	0.197691	0.243796	0	0	0.133413	1.73231	1.00229	0.984791	0.229322	1.32567	0	0	0	2.49987	0.197899	0.125341	7.3086	7.53277	0.127329	3.54662	0.190217	0.20221	0.877785	2.98444	5.69515	0.74798	0.161373	0	0.178765	0.372151	0	0	1.13946	5.24708	0.0997042	0.101301	0	0.153459	3.62848	1.52347	3.33557	NA	blue
gene-84560	mrna-14517	180	Ec-12_002880.1	RGS domain;GO:0038032;TRANSMEMBRANE: Region of a membrane-bound protein predicted to be embedded in the membrane.; CYTOPLASMIC_DOMAIN: Region of a membrane-bound protein predicted to be outside the membrane, in the cytoplasm.; NON_CYTOPLASMIC_DOMAIN: Region of a membrane-bound protein predicted to be outside the membrane, in the extracellular region; TMhelix: Region of a membrane-bound protein predicted to be embedded in the membrane.; G3DSA:1.10.167.10: ; IPR016137: RGS domain	CAM9919127.1 unnamed protein product [Saccorhiza polyschides]						13.3666	0.470603	0.226098	1.27888	1.88546	3.92402	0	4.66006	3.54353	6.04388	0.737625	0.106194	1.95964	4.08302	2.04253	1.14957	2.40596	0	6.76872	3.57698	6.83948	20.713	0	2.54844	25.7341	19.4032	10.8892	3.695	14.0469	3.80632	1.05927	8.5599	1.30091	8.70879	2.37794	2.46336	2.16083	15.4474	18.0191	7.82896	14.8473	10.7747	9.46713	10.683	3.33756	2.921	11.9527	4.33789	15.9703	7.69655	10.9599	21.4406	10.1282	8.40387	5.43141	9.21075	8.60481	4.46103	4.95219	6.32143	0.0738592	0.254951	23.8046	22.0089	4.84531	15.0035	8.12975	8.81185	16.6164	0.256779	30.039	7.84741	2.78311	9.91527	12.4266	2.20698	9.84865	0.816439	17.8895	12.9745	9.25839	17.9689	23.5566	11.9654	11.5599	6.80442	6.20649	12.539	10.5085	14.1318	25.0383	5.66885	9.11409	5.87659	7.63302	2.29302	1.175	1.75108	4.82888	NA	blue
gene-84570	mrna-14518	101	Ec-09_004610.1	Ankyrin repeat-containing domain;n/a;n/a;n/a;Coil: ; IPR002110: Ankyrin repeat; IPR020683: Ankyrin repeat-containing domain							0	0.372688	0	0.479747	1.0115	0.19026	2.96129	24.0967	6.63297	0.844657	20.2329	8.57814	0	0	0.186642	0.606924	0.178629	0.1994	6.937	0.772568	7.62724	33.1164	0	0.318664	5.29728	14.7944	7.0158	1.58016	11.6805	5.67413	35.4124	55.6502	29.0185	49.9131	67.1669	84.9623	27.1061	19.4586	25.4343	66.9051	116.498	101.603	181.831	98.7543	70.432	42.4096	38.9585	56.1972	68.8802	61.6432	36.3777	45.8871	24.5641	30.3988	78.1314	61.7492	68.744	55.0117	26.4208	41.7466	42.1142	26.2477	0	10.1947	24.4185	40.7868	44.0569	40.8326	30.0782	0.30503	0	0.37288	0	19.8924	18.2644	0.52434	0.265893	1.05802	1.58886	21.5353	9.47061	0.934835	0	8.43457	10.7835	12.278	11.5724	86.5215	137.586	67.4337	1.01977	0.913094	1.24923	14.3848	14.7211	23.2332	1.99399	1.46833	0.409733	NA	blue
gene-84610	mrna-14522	212	Ec-00_006350.1	Light harvesting complex protein;GO:0009765;GO:0016020;SignalP-noTM: ; IPR022796: Chlorophyll A-B binding protein; NON_CYTOPLASMIC_DOMAIN: Region of a membrane-bound protein predicted to be outside the membrane, in the extracellular region; IPR023329: Chlorophyll a/b binding protein domain; SignalP-TM: ; IPR001344: Chlorophyll A-B binding protein, plant; SIGNAL_PEPTIDE: Signal peptide region; SIGNAL_PEPTIDE_N_REGION: N-terminal region of a signal peptide.; SIGNAL_PEPTIDE_H_REGION: Hydrophobic region of a signal peptide.; SIGNAL_PEPTIDE_C_REGION: C-terminal region of a signal peptide.	CAM9284332.1 unnamed protein product [Laminaria digitata]	CAB1111449.1 LHCP [Ectocarpus sp. CCAP 1310/34]	AT5G28450.1	Chlorophyll A-B binding family protein;		GO:0009765(InterPro)|GO:0016020(InterPro);	1263.19	616.576	514.679	1112.65	1053.73	1146.08	264.996	204.561	166.267	1029.54	944.737	1154.72	739.216	769.573	834.213	800.19	758.744	964.909	901.221	755.435	847.53	359.184	353.995	449.827	88.6411	91.0817	68.8133	572.977	232.529	507.952	26.3646	52.76	20.4446	25.4542	11.9687	35.0074	51.2827	44.7301	26.1562	76.3996	69.9609	90.15	52.3081	70.82	46.5504	52.999	64.8683	61.2919	115.579	169.61	220.028	37.4393	28.7862	43.074	67.9966	89.4967	85.0088	21.9149	15.6598	23.5885	76.7648	86.5501	93.4234	106.683	114.511	79.2885	68.2988	46.8305	47.0285	711.493	934.155	1487.69	344.245	302.854	302.672	1091.09	1489.5	1605.4	317.35	294.963	287.703	815.467	687.126	579.633	461.758	391.233	400.779	88.9737	64.8038	77.6577	969.728	710.54	617.261	290.065	464.929	149.12	1246.32	1828.22	979.535	NA	green
gene-84610	mrna-14523	232	Ec-00_006350.1	Light harvesting complex protein;GO:0009765;GO:0016020;SignalP-noTM: ; IPR022796: Chlorophyll A-B binding protein; NON_CYTOPLASMIC_DOMAIN: Region of a membrane-bound protein predicted to be outside the membrane, in the extracellular region; IPR023329: Chlorophyll a/b binding protein domain; SignalP-TM: ; IPR001344: Chlorophyll A-B binding protein, plant; SIGNAL_PEPTIDE: Signal peptide region; SIGNAL_PEPTIDE_N_REGION: N-terminal region of a signal peptide.; SIGNAL_PEPTIDE_H_REGION: Hydrophobic region of a signal peptide.; SIGNAL_PEPTIDE_C_REGION: C-terminal region of a signal peptide.	CAM9284332.1 unnamed protein product [Laminaria digitata]	CAB1111449.1 LHCP [Ectocarpus sp. CCAP 1310/34]	AT5G28450.1	Chlorophyll A-B binding family protein;		GO:0009765(InterPro)|GO:0016020(InterPro);	729.517	235.59	174.015	355.351	444.005	442.519	114.533	90.306	65.3333	375.187	259.653	230.284	277.441	253.963	309.665	344.869	337.269	380.85	222.514	374.845	570.528	113.404	173.287	388.79	45.51	35.5738	34.936	170.554	130.547	192.895	13.063	20.5662	9.62149	4.94901	4.05329	9.62975	32.2725	16.9289	7.93734	17.5004	36.6748	31.886	13.5776	15.7572	18.9898	22.0254	21.4726	29.6238	9.58269	59.2525	47.1046	6.81883	19.0196	27.324	23.1377	32.7227	21.4394	10.2368	5.69273	9.5834	18.2827	54.8888	76.9578	46.069	56.5024	18.0052	34.3806	22.1167	24.7915	374.693	798.168	1422.27	151.513	235.353	109.529	428.78	1221.49	603.201	170.933	173.022	106.724	320.845	395.22	194.33	196.055	166.98	175.759	17.0103	31.244	33.0079	225.442	231.34	156.498	116.961	153.452	60.9545	214.473	116.666	217.126	NA	green
gene-84610	mrna-14524	269	Ec-00_006350.1	Light harvesting complex protein;GO:0009765;GO:0016020;SignalP-noTM: ; IPR022796: Chlorophyll A-B binding protein; NON_CYTOPLASMIC_DOMAIN: Region of a membrane-bound protein predicted to be outside the membrane, in the extracellular region; IPR023329: Chlorophyll a/b binding protein domain; SignalP-TM: ; IPR001344: Chlorophyll A-B binding protein, plant; SIGNAL_PEPTIDE: Signal peptide region; SIGNAL_PEPTIDE_N_REGION: N-terminal region of a signal peptide.; SIGNAL_PEPTIDE_H_REGION: Hydrophobic region of a signal peptide.; SIGNAL_PEPTIDE_C_REGION: C-terminal region of a signal peptide.	CAM9284332.1 unnamed protein product [Laminaria digitata]	CAB1111449.1 LHCP [Ectocarpus sp. CCAP 1310/34]	AT1G61520.3	photosystem I light harvesting complex gene 3;PSI type III chlorophyll a/b-binding protein;		GO:0009765(InterPro)|GO:0016020(InterPro);	646.518	216.258	150.169	318.858	406.797	406.244	103.313	83.2204	56.9585	338.132	238.094	204.255	252.173	223.941	281.965	313.831	308.325	338.829	200.36	335.638	513.641	103.242	174.491	344.901	41.1079	35.0729	31.8878	153.084	120.132	176.106	11.2729	18.7007	9.27601	5.96302	3.73498	8.38635	28.4706	16.1909	6.84963	16.5705	34.8051	29.7099	13.5952	15.4284	17.8852	19.5169	19.9486	25.9314	8.37978	53.2692	42.6024	5.88439	16.8551	25.1424	23.0388	28.6478	19.1804	9.46956	5.06857	8.27011	15.7772	51.257	68.0957	41.8679	51.7905	18.2569	31.9607	20.3279	23.2584	348.178	739.595	1278.92	135.044	210.814	98.5835	383.754	1095.29	536.594	152.31	155.533	98.4468	298.655	355.992	172.537	178.737	152.834	160.84	14.6792	27.7826	32.2467	200.584	210.159	141.344	107.966	143.707	56.8991	186.362	102.435	198.283	NA	green
gene-84620	mrna-14525	35	Ec-15_000490.1	Light harvesting complex protein;GO:0009765;GO:0016020;SIGNAL_PEPTIDE_H_REGION: Hydrophobic region of a signal peptide.; SIGNAL_PEPTIDE_C_REGION: C-terminal region of a signal peptide.; SIGNAL_PEPTIDE_N_REGION: N-terminal region of a signal peptide.; SIGNAL_PEPTIDE: Signal peptide region; IPR001344: Chlorophyll A-B binding protein, plant; SignalP-TM: ; NON_CYTOPLASMIC_DOMAIN: Region of a membrane-bound protein predicted to be outside the membrane, in the extracellular region; IPR023329: Chlorophyll a/b binding protein domain; IPR022796: Chlorophyll A-B binding protein; SignalP-noTM:	CAM9284332.1 unnamed protein product [Laminaria digitata]						72.4749	22.6201	0	48.1254	101.955	89.9757	19.8455	31.2929	0	66.2183	90.6514	13.3989	47.0961	3.73311	88.2644	72.1388	80.4096	60.512	22.3277	47.5417	108.185	21.9156	42.0418	4.0294	10.0473	20.6047	13.8613	17.3165	9.04259	64.5725	0	9.96708	5.64505	4.85487	0.793739	0	12.4636	2.49161	0.636846	0	19.954	16.6849	19.1599	15.7547	7.6673	11.2126	9.49621	0.491759	0.738105	16.6855	2.90515	0	6.76145	2.72934	22.7987	3.83549	7.95384	4.67989	0	0	0	53.1027	20.4321	14.1384	8.82179	3.46712	4.03684	1.75021	10.1025	168.936	115.182	205.57	16.7216	54.9401	24.0438	49.0627	134.484	45.0404	44.1994	30.9682	42.4927	59.8912	45.114	15.0103	54.9675	57.4429	51.4511	0.655109	3.43141	14.3911	24.9295	66.388	33.1719	38.5179	59.3498	53.4873	6.05116	8.04544	36.2665	NA	green
gene-84630	mrna-14526	89	Ec-15_000510.1	Putative subunit of the Anaphase Promoting Complex;GO:0005515;IPR017986: WD40-repeat-containing domain; IPR019775: WD40 repeat, conserved site; PTHR19918: ; IPR001680: WD40 repeat; IPR015943: WD40/YVTN repeat-like-containing domain	CAN0405670.1 unnamed protein product [Myriotrichia clavaeformis]		AT5G13840.2	cell cycle switch protein 52 B;FIZZY-related 3;		GO:0005680(PANTHER)|GO:0010997(PANTHER)|GO:0010997(InterPro)|GO:0031145(PANTHER)|GO:0097027(InterPro)|GO:1904668(InterPro)|GO:1905786(PANTHER)|GO:1990757(PANTHER);GO:0005515(InterPro);	4.6891	0	0	0.704089	0	0	0	0.358428	0.561618	0	0.175361	4.72107	0.960876	0	0	0.50104	0.196621	0	0.694153	13.3226	0.365019	0.340671	0	1.40304	3.15835	0.944024	1.9306	1.54605	0.787161	2.92763	6.72737	0	0.378003	6.57406	3.97298	1.55496	0	0.542239	1.38594	3.97248	1.27721	3.77631	2.86666	2.28577	2.05366	0.424372	0.516656	1.49827	2.89135	2.07498	0.421491	11.1212	2.57506	0.197991	4.08601	5.96215	5.93473	0.740702	4.77125	6.72457	0.386299	0.222241	0.613318	6.87773	8.44733	6.41353	1.22993	0.571337	0.517308	0	0	0	1.59209	0.576212	23.4088	1.53907	1.46337	0.970489	3.06056	6.04228	7.39802	12.3479	2.31011	6.1894	2.04009	2.70293	0.410903	5.70275	2.38965	0.939563	3.74158	1.75886	4.12517	2.09563	1.17419	0.176367	5.48705	4.30991	2.70601	NA	blue
gene-84640	mrna-14528	216	Ec-00_001580.1	WD40 repeat;GO:0005515;IPR017986: WD40-repeat-containing domain; IPR020472: G-protein beta WD-40 repeat; IPR013934: Small-subunit processome, Utp13; Coil: ; IPR011047: Quinonprotein alcohol dehydrogenase-like superfamily; IPR015943: WD40/YVTN repeat-like-containing domain; PTHR19854: ; IPR019775: WD40 repeat, conserved site; IPR001680: WD40 repeat	CAM9757727.1 unnamed protein product [Ectocarpus crouaniorum]		AT4G33260.2	cell division cycle 20.2;Transducin family protein / WD-40 repeat family protein;		GO:0005680(PANTHER)|GO:0010997(PANTHER)|GO:0010997(InterPro)|GO:0031145(PANTHER)|GO:0097027(InterPro)|GO:1904668(InterPro)|GO:1905786(PANTHER)|GO:1990757(PANTHER);GO:0005515(InterPro);	0.690865	5.54035	1.14991	0.475459	0.292145	0.633559	0.264134	0.619623	0.33374	1.00453	0.966291	1.14019	1.00357	0.225715	0.244165	0.32481	0.297413	0.308283	1.425	0.70441	0.473264	0.699349	0.374045	0.530571	2.99246	1.98895	2.0077	0.626413	1.53088	2.84684	1.81715	1.48115	1.75617	2.33383	0.709212	1.15204	1.19666	1.31819	1.16801	1.02349	1.46276	0.847409	1.80207	2.41477	1.08171	1.19213	1.0048	0.647524	3.74876	0.605316	1.04742	0.675895	0.576319	1.92528	1.26135	2.37059	2.16412	0.400145	2.33207	0.817376	0.605198	0.576289	0.231931	3.44174	2.03282	3.38324	0.797325	0.555571	1.17374	0.580422	1.23687	1.0643	3.63693	1.05837	19.46	0.498867	4.9014	0.398455	6.09395	2.25982	4.25093	1.37118	0.998387	1.8576	1.50287	1.65489	1.22089	1.57119	0.871388	3.65455	2.26386	1.49314	2.37709	2.13843	1.16715	1.31484	0.877415	2.82308	1.77859	NA	blue
gene-84640	mrna-14529	219	Ec-12_004910.1	Small-subunit processome, Utp12;GO:0006364;GO:0032040;PTHR19853: ; IPR001680: WD40 repeat; IPR019775: WD40 repeat, conserved site; Coil: ; IPR015943: WD40/YVTN repeat-like-containing domain; IPR007148: Small-subunit processome, Utp12; IPR017986: WD40-repeat-containing domain; IPR020472: G-protein beta WD-40 repeat	CAM9757727.1 unnamed protein product [Ectocarpus crouaniorum]		AT4G33260.2	cell division cycle 20.2;Transducin family protein / WD-40 repeat family protein;		GO:0005680(PANTHER)|GO:0010997(PANTHER)|GO:0010997(InterPro)|GO:0031145(PANTHER)|GO:0097027(InterPro)|GO:1904668(InterPro)|GO:1905786(PANTHER)|GO:1990757(PANTHER);GO:0005515(InterPro);	0	0.172792	0	0.370713	0.133991	0.264635	0.137297	0.301949	0.35484	0.391614	0	0	0	0.195544	0.0865338	0.0703481	0.331275	0.184897	1.75431	0	0.307502	0.143494	0	0	5.93535	3.57871	3.35443	0.40701	0.442082	2.05526	0.333371	2.26585	2.38829	1.18675	0.509316	0.187134	2.66581	5.82414	0.350265	1.0297	2.25951	2.2024	3.62242	5.45582	1.40568	0.893754	0.979298	0.540935	7.17192	0.611805	1.86414	0.780731	1.78193	1.33434	0.81956	0.401813	1.04157	0.935977	2.29681	0.590098	0.569499	0.0936106	0.129168	2.13462	1.45559	0.794547	1.48017	0.882398	0.217895	0.141423	0.498819	0.345762	4.11945	0.606768	14.1521	0	5.79406	0.245269	6.62991	2.54508	2.26628	2.45606	0.486525	0.72418	1.6405	1.89752	2.16346	1.68144	1.13236	3.16605	1.7336	0.635016	3.57167	5.39429	0.989163	2.08007	1.10938	1.24807	1.32977	NA	blue
gene-84640	mrna-14530	202	Ec-26_002740.1	G-protein, beta subunit;n/a;n/a;n/a;IPR011047: Quinonprotein alcohol dehydrogenase-like superfamily; IPR015943: WD40/YVTN repeat-like-containing domain; IPR020472: G-protein beta WD-40 repeat; IPR017986: WD40-repeat-containing domain; IPR001680: WD40 repeat; IPR001632: G-protein, beta subunit; IPR019775: WD40 repeat, conserved site; PTHR19848: ; IPR012972: NLE	CAM9757727.1 unnamed protein product [Ectocarpus crouaniorum]		AT4G33260.2	cell division cycle 20.2;Transducin family protein / WD-40 repeat family protein;		GO:0005680(PANTHER)|GO:0010997(PANTHER)|GO:0010997(InterPro)|GO:0031145(PANTHER)|GO:0097027(InterPro)|GO:1904668(InterPro)|GO:1905786(PANTHER)|GO:1990757(PANTHER);GO:0005515(InterPro);	0	0.187262	0	0.401759	0.145212	0.286796	0.148793	0.327235	0.384556	0.424409	0	0	0	0.21192	0.0937804	0.0762394	0.359017	0.200382	1.90122	0	0.333253	0.155511	0	0	6.43241	3.87841	3.63534	0.441096	0.479104	2.22738	0.361289	2.4556	2.58829	1.28613	0.551968	0.202804	2.88905	6.18812	0.379598	1.11593	2.44873	2.38684	2.97407	5.91271	1.52339	0.968601	1.06131	0.586235	7.77253	0.663039	2.02025	0.846113	1.93115	1.44609	0.888194	0.435462	1.01592	1.01436	2.48915	0.639515	0.617191	0.10145	0.139985	2.31338	1.57749	0.861086	1.60412	0.956293	0.236143	0.153266	0.540593	0.374717	4.46442	0.657581	13.8287	0	6.14566	0.265809	7.18512	2.75821	2.45607	2.66174	0.527268	0.784826	1.77789	1.85078	2.34464	1.82226	1.22719	3.43118	1.87878	0.688194	3.87079	5.84603	1.072	2.25426	0.901714	1.35259	1.44113	NA	blue
gene-84650	mrna-14531	1394	Ec-15_000520.1	SNF2-related, helicase, ISW1, SANT and SLIDE domain protein;GO:0003677;GO:0005524;GO:0016589;GO:0043044;GO:0016887;NA	CAM9196751.1 unnamed protein product [Ectocarpus fasciculatus]	CBN74047.1 Ci-SWI/SNF [Ectocarpus siliculosus]	AT5G18620.2	chromatin remodeling factor17;		GO:0005524(InterPro);GO:0003677(InterPro)|GO:0006338(InterPro)|GO:0031491(InterPro);GO:0003677(InterPro)|GO:0005634(InterPro)|GO:0006338(InterPro);GO:0000785(PANTHER)|GO:0003677(PANTHER)|GO:0003682(PANTHER)|GO:0005634(PANTHER)|GO:0006338(PANTHER)|GO:0016887(PANTHER)|GO:0034728(PANTHER)|GO:0042393(PANTHER)|GO:0140658(PANTHER);	8.43845	3.86955	1.0212	2.9115	2.45122	1.07118	2.78234	3.64287	1.45497	2.28512	1.64248	2.73025	6.06374	2.72921	8.09261	2.21887	1.94609	2.02659	4.03471	2.63615	2.98243	5.8838	6.66909	9.92589	3.38912	3.33928	7.71078	2.54185	5.3858	3.30609	10.6989	3.75782	4.68299	7.08077	2.14575	3.61523	6.23115	3.42187	3.90356	1.66449	2.98645	4.72759	2.112	3.42479	3.52988	3.69291	3.50067	5.40289	1.74993	1.37836	2.53389	2.77033	6.54899	5.86584	3.11491	3.6912	3.13742	2.70618	4.81452	2.47545	5.35031	2.48018	0.814826	10.7485	8.62111	5.78909	3.41978	7.22365	8.83143	1.56123	1.91422	0.354436	1.55617	0.516731	10.2264	3.27158	5.11316	2.51422	4.79222	6.60725	7.14812	1.95947	2.09723	2.307	5.91354	5.65581	6.81019	2.74645	3.53193	3.12065	3.57904	3.73878	3.82114	3.41832	5.63149	3.11637	1.28302	2.41563	2.03722	NA	blue
gene-84650	mrna-14532	1398	Ec-15_000520.1	SNF2-related, helicase, ISW1, SANT and SLIDE domain protein;GO:0003677;GO:0005524;GO:0016589;GO:0043044;GO:0016887;NA	CAM9196751.1 unnamed protein product [Ectocarpus fasciculatus]	CBN74047.1 Ci-SWI/SNF [Ectocarpus siliculosus]	AT5G18620.2	chromatin remodeling factor17;		GO:0005524(InterPro);GO:0003677(InterPro)|GO:0006338(InterPro)|GO:0031491(InterPro);GO:0003677(InterPro)|GO:0005634(InterPro)|GO:0006338(InterPro);GO:0000785(PANTHER)|GO:0003677(PANTHER)|GO:0003682(PANTHER)|GO:0005634(PANTHER)|GO:0006338(PANTHER)|GO:0016887(PANTHER)|GO:0034728(PANTHER)|GO:0042393(PANTHER)|GO:0140658(PANTHER);	8.41432	3.85848	1.01828	2.90318	2.44421	1.06812	2.77439	3.63245	1.45081	2.27859	1.63779	2.72244	6.0464	2.7214	8.06947	2.21253	1.94053	2.0208	4.02318	2.62861	2.97391	5.86698	6.65001	9.89752	3.37942	3.32972	7.68873	2.53458	5.37039	3.30957	10.6683	3.74707	4.6696	7.16939	2.15105	3.6049	6.21333	3.41209	3.89239	1.65973	2.97791	4.71408	2.10596	3.415	3.51978	3.68235	3.49066	5.38744	1.74494	1.37442	2.52664	2.76242	6.53026	5.84907	3.10601	3.68065	3.12845	2.69844	4.92114	2.46837	5.33502	2.47308	0.812496	10.7178	8.59646	5.77254	3.41	7.20299	8.80618	1.55676	1.90876	0.353423	1.55172	0.515254	10.5437	3.26223	5.09853	2.50704	4.80748	6.58836	7.14996	1.95386	2.09124	2.36872	5.94576	5.63964	6.79071	2.77636	3.52183	3.11173	3.56881	3.72809	3.81021	3.40854	5.61539	3.11914	1.27934	2.46225	2.03139	NA	blue
gene-84650	mrna-14533	1094	Ec-11_001650.1	SNF2-related helicase/SANT domain protein;GO:0005524;NA	CAM9196751.1 unnamed protein product [Ectocarpus fasciculatus]	CBN74047.1 Ci-SWI/SNF [Ectocarpus siliculosus]	AT3G06400.3	chromatin-remodeling protein 11;		GO:0005524(InterPro);GO:0003677(InterPro)|GO:0006338(InterPro)|GO:0031491(InterPro);GO:0003677(InterPro)|GO:0005634(InterPro)|GO:0006338(InterPro);	1.35854	0.9051	0.483167	2.0569	1.79364	0.735873	1.43834	1.64021	0.114734	0.785069	0.472887	0.0907741	1.93681	1.51745	2.78678	1.20101	1.25323	1.25548	2.15551	0.972867	1.31244	2.64466	1.09117	3.8695	2.70003	2.35284	6.56687	1.34235	4.48124	1.73845	8.90899	2.36807	3.83026	7.00291	2.21614	2.65023	3.49094	3.43402	2.60486	1.24853	2.81798	3.77427	2.04441	3.94323	2.24458	3.24242	2.74427	3.60305	1.57515	1.8143	1.7738	3.72981	5.08028	3.94772	2.40087	2.94273	3.13207	2.11847	4.32593	3.09099	3.86697	1.61631	0.375887	12.5124	8.12657	5.61088	5.19758	4.71546	5.53771	1.87941	2.38706	0.536632	2.00726	0.54149	11.8599	2.26382	5.21376	1.80815	3.93013	5.20342	5.88053	1.99003	2.39115	2.80987	4.74364	3.81008	4.36509	2.37665	3.27083	2.07301	3.39383	2.95669	3.44586	2.73996	4.04911	1.98888	1.07612	3.56593	2.00855	NA	blue
gene-84670	mrna-14535	88	Ec-13_001110.1	EF-hand, calcium binding motif;GO:0005509;PTHR10891:SF531: ; IPR002048: EF-hand domain; IPR011992: EF-hand domain pair; IPR018247: EF-Hand 1, calcium-binding site; PTHR10891:	CAM9589611.1 unnamed protein product, partial [Saccorhiza polyschides]	BAD20710.1 centrin [Scytosiphon lomentaria]	AT2G41100.4	TOUCH 3;calmodulin-like 12;ARABIDOPSIS THALIANA CALMODULIN LIKE 4;Calcium-binding EF hand family protein;		GO:0016460(PANTHER);GO:0005509(InterPro);	0	2.5437	3.66633	6.73072	10.52	11.2544	45.4761	77.0474	1.74122	24.3412	118.342	20.0901	0	5.03761	27.3884	14.1533	21.1327	15.1974	10.7607	13.4754	19.6161	10.9141	108.866	3.62496	156.673	325.122	360.882	116.838	2.16932	176.29	180.559	191.349	410.963	23.2937	212.257	90.9094	59.8003	12.8887	2.2917	21.7901	9.5036	20.1137	5.65583	20.9977	17.5096	85.9599	27.231	63.042	0.66402	44.1747	45.3017	11.9722	164.236	241.037	103.356	18.4849	16.0998	244.381	149.805	125.961	80.244	0.918706	44.3686	6.73374	3.96817	25.3428	144.54	169.066	132.317	72.6935	0.407956	0.424168	126.692	72.352	57.4915	13.321	0.302465	7.02071	33.889	17.7726	48.3059	1.77236	0.397901	0.71072	46.192	76.8175	60.725	6.4829	29.0177	9.06265	1.16003	15.061	12.079	57.5124	20.3863	103.528	9.073	6.12438	2.5635	NA	brown
gene-84680	mrna-14536	76	Ec-09_002990.1	EF-hand domain pair;GO:0005509;IPR023341: MABP domain; PTHR10891: ; IPR018247: EF-Hand 1, calcium-binding site; IPR011992: EF-hand domain pair; Coil: ; IPR002048: EF-hand domain; IPR001876: Zinc finger, RanBP2-type	KAG5190620.1 centrin [Tribonema minus]	XP_009839144.1 caltractin, partial [Aphanomyces astaci]	AT2G41100.7	TOUCH 3;calmodulin-like 12;ARABIDOPSIS THALIANA CALMODULIN LIKE 4;Calcium-binding EF hand family protein;		GO:0005509(InterPro);	56.4814	110.62	3.48187	70.8747	41.5632	53.9546	115.209	123.828	56.3611	89.4248	211.825	94.3747	85.5047	66.238	112.762	42.8236	58.9059	65.0015	209.411	168.107	124.045	0.919481	98.6567	23.926	398.684	817.66	594.974	599.989	110.285	664.946	827.374	522.941	992.834	163.552	554.808	505.206	279.855	212.676	244.506	174.774	143.154	121.595	209.16	229.45	195.325	579.726	397.487	702.638	198.723	381.135	401.941	798.051	373.053	641.31	231.927	198.839	216.061	492.342	421.453	610.837	462.171	133.054	162.301	114.399	51.3462	125.06	441.077	412.897	505.624	72.167	21.5994	10.0707	618.056	169.871	348.341	90.3021	20.5383	61.7697	146.223	121.571	179.212	28.6144	39.6778	38.8105	177.338	210.127	162.979	76.1198	105.761	60.0164	42.9651	71.3314	131.808	152.431	145.55	197.894	164.522	65.0365	44.8175	NA	brown
gene-84690	mrna-14537	396	Ec-15_000550.1	Rab11C, RAB family GTPase;GO:0005622;GO:0007264;GO:0005525;PTHR24073: ; IPR001806: Small GTPase superfamily; PS51419: small GTPase Rab1 family profile.; IPR027417: P-loop containing nucleoside triphosphate hydrolase; IPR003578: Small GTPase superfamily, Rho type; IPR020849: Small GTPase superfamily, Ras type; IPR003579: Small GTPase superfamily, Rab type; IPR005225: Small GTP-binding protein domain	CAM9249616.1 unnamed protein product [Saccharina latissima]		AT4G35860.1	GTP-binding 2;		GO:0003924(InterPro)|GO:0005525(InterPro);	2.74744	0.176264	0.050811	0.378163	0.833768	0.0899839	0.0420164	1.74029	1.08591	5.27317	0.195906	0.4773	0.853254	0.0598418	0.141236	0.215285	0.304138	0.0188613	0.656174	1.33976	0.407784	0.146378	0.0425002	1.02485	2.06692	2.73797	2.65451	2.54095	0.744092	0.637353	2.12543	0.432452	2.22514	1.31147	1.26177	0.725395	0.213665	1.42122	4.54966	0.84031	3.13906	3.86924	0.940598	0.785709	4.94149	2.27928	2.26434	2.46472	2.84359	1.83663	2.10082	1.93131	0.47419	1.63338	2.0399	1.10669	2.08251	1.57539	1.07386	1.541	0.19918	0.0572949	0.527056	5.38155	0.989894	4.24709	1.94779	0.572808	0.689049	0.0577059	0.169614	0.0352709	2.30633	1.03985	10.1055	0.181858	0.427566	0.233518	1.69078	2.23675	1.53157	0.530558	0.562473	0.975126	1.45033	0.309702	0.74153	1.73974	0.539054	1.91088	1.96135	0.237518	0.96502	1.4407	1.73554	0.772963	0.301779	1.18056	0.36819	NA	blue
gene-84690	mrna-14538	407	Ec-15_000550.1	Rab11C, RAB family GTPase;GO:0005622;GO:0007264;GO:0005525;PTHR24073: ; IPR001806: Small GTPase superfamily; PS51419: small GTPase Rab1 family profile.; IPR027417: P-loop containing nucleoside triphosphate hydrolase; IPR003578: Small GTPase superfamily, Rho type; IPR020849: Small GTPase superfamily, Ras type; IPR003579: Small GTPase superfamily, Rab type; IPR005225: Small GTP-binding protein domain	CAM9249616.1 unnamed protein product [Saccharina latissima]		AT1G73640.1	RAB GTPase homolog A6A;		GO:0003924(InterPro)|GO:0005525(InterPro);	5.51867	0	0	0.599684	0.830875	0.047565	0	0.0407038	0	0.211164	0.0398287	0	0	0.15816	0	0.303463	0.0446572	0	0	0	0	0	0	0.0796663	1.76576	2.46572	4.16563	1.84352	0.595944	0.177317	0.134819	0.0788247	1.15903	1.91974	0.039233	0.454074	0	0.184733	1.88868	0.347018	4.58335	2.57307	0.17757	0.17305	3.6732	2.36144	1.99486	1.60425	2.18899	0.0942557	1.34024	0.0526228	0.167103	1.61887	2.69571	0.216664	0.84245	0.168232	0.206413	0.254553	0.087738	0	1.32334	6.33061	0.697671	3.42746	2.59393	0.259529	0.176239	0.0381287	0	0	1.08481	0.130872	10.4458	0.043695	0.265893	0.0440844	0.397217	3.37808	1.98577	0.233708	0.262341	0.312391	2.02191	0.102317	0.746607	0.38857	0.0678432	1.20925	1.44466	0.114137	0.624617	0.423082	1.17342	0	0.0498497	1.04006	0.717033	NA	blue
gene-84690	mrna-14539	405	Ec-15_000550.1	Rab11C, RAB family GTPase;GO:0005622;GO:0007264;GO:0005525;PTHR24073: ; IPR001806: Small GTPase superfamily; PS51419: small GTPase Rab1 family profile.; IPR027417: P-loop containing nucleoside triphosphate hydrolase; IPR003578: Small GTPase superfamily, Rho type; IPR020849: Small GTPase superfamily, Ras type; IPR003579: Small GTPase superfamily, Rab type; IPR005225: Small GTP-binding protein domain	CAM9249616.1 unnamed protein product [Saccharina latissima]		AT1G73640.1	RAB GTPase homolog A6A;		GO:0003924(InterPro)|GO:0005525(InterPro);	5.54586	0	0	0.602637	0.834968	0.0477994	0	0.0409044	0	0.212204	0.0400249	0	0	0.15894	0	0.228718	0.0448772	0	0	0	0	0	0	0.0800587	1.77446	2.47787	3.58025	1.05863	0.479104	0.17819	0.0903221	0.079213	0.819627	1.92919	0.0394263	0.456311	0	0.185644	1.89798	0.348728	3.67309	2.38684	0.178445	0.173903	3.10537	2.08249	2.00469	1.61215	2.19977	0.04736	1.34683	0.052882	0.167926	1.62684	2.57576	0.217731	0.5644	0.0422651	0.207429	0.255806	0	0	1.32986	5.70083	0.52583	2.15272	2.60671	0.260808	0.177108	0.0383165	0	0	0.986326	0.131517	9.55435	0.0439102	0.267202	0.0443014	0.399174	3.07647	1.53504	0.156573	0.175756	0.156965	1.60856	0.102821	0.422036	0.325403	0.0681773	1.14373	1.45179	0.0573496	0.627694	0.425166	0.643199	0	0.0500952	0.922223	0.669097	NA	blue
gene-84700	mrna-14540	353	Ec-15_000550.1	Rab11C, RAB family GTPase;GO:0005622;GO:0007264;GO:0005525;PTHR24073: ; IPR001806: Small GTPase superfamily; PS51419: small GTPase Rab1 family profile.; IPR027417: P-loop containing nucleoside triphosphate hydrolase; IPR003578: Small GTPase superfamily, Rho type; IPR020849: Small GTPase superfamily, Ras type; IPR003579: Small GTPase superfamily, Rab type; IPR005225: Small GTP-binding protein domain	MEP4442968.1 hypothetical protein [Hyphomicrobiales bacterium]		AT1G09630.1	RAB GTPASE A2A;ARABIDOPSIS RAB GTPASE A2A;RAB GTPase 11C;		GO:0003924(InterPro)|GO:0005525(InterPro);	0.0488887	0.752757	0.135621	0.38356	0.182413	0.288216	1.0841	0.102767	0.57969	0.248798	0.945242	0.222947	0.183666	0.106484	0.117806	0.632089	0.338245	0.377576	1.11454	0.260072	0.29304	3.71169	0.226878	8.00527	1.17025	0.839068	1.41151	1.68446	3.24996	0.895361	1.475	4.43799	0.433518	2.34265	0.594322	0.356665	1.01099	0.590781	0.985478	0.806044	0.55662	0.632981	1.40474	2.03892	2.73801	0.90039	2.28126	1.30101	0.515821	0.309363	1.52268	0.0797157	0.210946	1.08993	1.02648	0.49232	1.10603	0.339794	0.338741	0.321341	0.0664549	0.025488	0.386866	2.28332	2.11373	1.90377	0.443319	0.611563	0.622945	0.0577594	0.0905448	0.0941429	0.495604	0.660837	9.03313	0.397148	1.00697	0.422948	1.75503	1.17271	1.58121	3.61901	1.32469	3.23372	1.46763	0.774974	0.683312	5.49383	3.52852	1.00571	0.858218	0.662784	2.15524	1.33522	2.31621	1.35521	0.100686	3.89251	0.491375	NA	blue
gene-84700	mrna-14541	300	Ec-15_000550.1	Rab11C, RAB family GTPase;GO:0005622;GO:0007264;GO:0005525;PTHR24073: ; IPR001806: Small GTPase superfamily; PS51419: small GTPase Rab1 family profile.; IPR027417: P-loop containing nucleoside triphosphate hydrolase; IPR003578: Small GTPase superfamily, Rho type; IPR020849: Small GTPase superfamily, Ras type; IPR003579: Small GTPase superfamily, Rab type; IPR005225: Small GTP-binding protein domain	CAM9249616.1 unnamed protein product [Saccharina latissima]	CBN74044.1 Rab11C, RAB family GTPase [Ectocarpus siliculosus]	AT5G59150.1	ARABIDOPSIS RAB GTPASE HOMOLOG A2D;RAB GTPase homolog A2D;		GO:0003924(InterPro)|GO:0005525(InterPro);	0	1.51552	0	0.704479	1.51797	0.322368	0	0	1.55611	0	0.0539871	0	0.197212	0	0.885462	0.462754	1.39224	1.21628	1.81648	0	0.224751	0.10488	0	10.9066	4.56252	4.14148	3.19469	2.85584	0.646233	1.20175	0.0609148	3.3122	0.814611	7.22824	0.478617	0	3.40976	4.00644	2.38941	5.7386	1.02233	3.84547	2.72785	2.97118	0.237092	4.24608	3.81742	0	3.26384	1.46926	0.973211	4.85039	0.90602	3.41343	0.539113	0.660789	2.35998	0.171026	1.11915	0.862602	0.178391	0	0	2.6746	5.08303	4.29741	1.08185	1.99346	1.19444	0.0516828	0.121529	0.126358	0.280083	0.088697	11.6155	3.31676	2.52289	0.239022	8.34551	4.72203	4.14105	7.49731	0.118533	11.5388	1.65582	2.01098	0.82226	4.03802	1.28744	5.39945	5.75947	3.94512	4.37439	1.57707	2.31352	1.46601	1.08112	1.07807	3.47116	NA	blue
gene-84710	mrna-14542	409	Ec-15_000570.2	YihA6, YihA/EngB-like GTPase;GO:0005525;GO:0005622;n/a;SignalP-TM: ; NON_CYTOPLASMIC_DOMAIN: Region of a membrane-bound protein predicted to be outside the membrane, in the extracellular region; SIGNAL_PEPTIDE_C_REGION: C-terminal region of a signal peptide.; SIGNAL_PEPTIDE_N_REGION: N-terminal region of a signal peptide.; SIGNAL_PEPTIDE: Signal peptide region; IPR019987: GTP-binding protein, ribosome biogenesis, YsxC; TRANSMEMBRANE: Region of a membrane-bound protein predicted to be embedded in the membrane.; Coil: ; SIGNAL_PEPTIDE_H_REGION: Hydrophobic region of a signal peptide.; IPR027417: P-loop containing nucleoside triphosphate hydrolase; CYTOPLASMIC_DOMAIN: Region of a membrane-bound protein predicted to be outside the membrane, in the cytoplasm.; IPR006073: GTP binding domain; IPR030393: EngB-type guanine nucleotide-binding (G) domain; PTHR11649:	CAM9429054.1 unnamed protein product [Laminaria digitata]	CBN74042.1 YihA6, YihA/EngB-like GTPase [Ectocarpus siliculosus]					58.2897	17.9872	0	16.9877	11.0363	9.37193	19.8912	18.7539	15.1687	31.4501	13.436	12.4279	9.26607	27.8054	5.01474	12.6455	9.11007	7.49062	17.0226	10.6351	26.4826	14.8605	0	0	33.4955	23.0967	26.1809	14.5015	10.1409	19.3214	30.9018	8.86374	2.4349	22.553	7.65215	13.6561	16.7565	9.80443	8.95882	29.698	19.2832	11.2926	22.0291	15.843	21.2354	21.8686	12.2027	18.383	21.4926	15.7108	17.3856	9.1117	31.2621	15.8412	10.6863	21.8841	13.5253	10.3376	13.5055	19.6316	39.1149	10.7995	18.9909	16.6902	38.879	32.402	9.88827	13.3436	8.35977	14.3424	11.5094	48.8873	41.5356	24.6141	51.4761	51.1347	18.3894	28.2518	16.3053	16.9131	18.9248	13.8766	20.7109	16.7091	20.3301	19.549	16.4382	13.727	16.6081	12.0335	27.3148	23.2271	36.4655	15.9987	14.9677	9.84589	20.0906	21.7348	16.87	NA	tan
gene-84710	mrna-14543	367	Ec-15_000570.2	YihA6, YihA/EngB-like GTPase;GO:0005525;GO:0005622;n/a;SignalP-TM: ; NON_CYTOPLASMIC_DOMAIN: Region of a membrane-bound protein predicted to be outside the membrane, in the extracellular region; SIGNAL_PEPTIDE_C_REGION: C-terminal region of a signal peptide.; SIGNAL_PEPTIDE_N_REGION: N-terminal region of a signal peptide.; SIGNAL_PEPTIDE: Signal peptide region; IPR019987: GTP-binding protein, ribosome biogenesis, YsxC; TRANSMEMBRANE: Region of a membrane-bound protein predicted to be embedded in the membrane.; Coil: ; SIGNAL_PEPTIDE_H_REGION: Hydrophobic region of a signal peptide.; IPR027417: P-loop containing nucleoside triphosphate hydrolase; CYTOPLASMIC_DOMAIN: Region of a membrane-bound protein predicted to be outside the membrane, in the cytoplasm.; IPR006073: GTP binding domain; IPR030393: EngB-type guanine nucleotide-binding (G) domain; PTHR11649:	CAM9429054.1 unnamed protein product [Laminaria digitata]	CBN74042.1 YihA6, YihA/EngB-like GTPase [Ectocarpus siliculosus]	AT5G58370.3	P-loop containing nucleoside triphosphate hydrolases superfamily protein;			64.9423	20.0401	0	18.8822	12.2558	10.4416	22.1614	20.8943	15.6271	35.0394	13.5565	13.8463	10.3236	29.0499	5.58708	14.0887	10.1498	8.34553	18.9654	11.8489	29.5051	16.5565	0	0	35.4219	24.7226	28.4397	16.1565	11.2322	19.9539	34.3788	9.83166	2.71278	23.3533	8.4385	12.6417	18.669	10.9234	9.98131	33.0104	21.484	10.6064	22.7714	15.7965	20.6855	23.8302	13.5304	20.1038	22.8939	16.8769	19.3699	10.0933	33.5795	15.8046	11.7099	22.9405	14.5707	9.79215	13.9026	21.6604	43.579	12.032	21.1583	17.41	43.2196	36.1	11.0168	13.5717	9.31388	15.9793	12.8229	54.4668	46.2761	27.4233	50.6243	56.5346	20.4145	31.4762	17.946	18.6093	20.6613	15.4603	23.0746	18.5296	21.0158	20.6458	17.6934	15.2936	18.1274	13.4069	30.4322	25.878	40.5695	16.5347	16.676	10.9697	22.3836	24.1476	18.7953	NA	tan
gene-84710	mrna-14544	82	Ec-15_000570.2	YihA6, YihA/EngB-like GTPase;GO:0005525;GO:0005622;n/a;SignalP-TM: ; NON_CYTOPLASMIC_DOMAIN: Region of a membrane-bound protein predicted to be outside the membrane, in the extracellular region; SIGNAL_PEPTIDE_C_REGION: C-terminal region of a signal peptide.; SIGNAL_PEPTIDE_N_REGION: N-terminal region of a signal peptide.; SIGNAL_PEPTIDE: Signal peptide region; IPR019987: GTP-binding protein, ribosome biogenesis, YsxC; TRANSMEMBRANE: Region of a membrane-bound protein predicted to be embedded in the membrane.; Coil: ; SIGNAL_PEPTIDE_H_REGION: Hydrophobic region of a signal peptide.; IPR027417: P-loop containing nucleoside triphosphate hydrolase; CYTOPLASMIC_DOMAIN: Region of a membrane-bound protein predicted to be outside the membrane, in the cytoplasm.; IPR006073: GTP binding domain; IPR030393: EngB-type guanine nucleotide-binding (G) domain; PTHR11649:	CAM9453366.1 unnamed protein product, partial [Macrocystis pyrifera]	CBN74042.1 YihA6, YihA/EngB-like GTPase [Ectocarpus siliculosus]					20.6916	4.07295	0	1.94183	2.28104	2.77236	3.05647	5.53573	2.16847	7.52147	3.09526	1.53181	1.76669	3.84104	3.85281	2.21095	0.867626	3.14766	2.29732	0.312707	0.40268	8.26803	0	0	2.14414	0.781068	3.72714	2.13196	0.868376	2.36844	4.36556	2.10575	1.04251	3.62616	0.76224	2.20551	2.24418	1.49546	0	5.05655	2.81798	0.640912	2.01246	9.52603	1.41597	6.78828	2.56483	1.88898	12.0499	1.60235	0.697468	3.57834	2.84074	6.33415	1.07323	3.68328	4.63749	4.49418	1.75451	12.0549	15.7678	4.1679	7.10426	4.792	5.50661	9.15622	0.193831	7.56342	1.4267	0	1.74191	0.452783	8.53085	6.67445	24.001	7.00368	3.2287	2.56948	0	1.02549	6.30647	1.13516	4.67218	0.758666	3.47816	2.73333	5.43957	1.57279	0.988572	1.7275	1.23828	4.71222	8.3431	4.62368	1.81346	1.75108	1.45276	4.75457	1.4926	NA	blue
gene-84710	mrna-14545	140	Ec-09_002220.1	PEngA, plastid EngA GTPase;GO:0005525;GO:0005622;IPR005225: Small GTP-binding protein domain; IPR015946: K homology domain-like, alpha/beta; IPR016484: GTP-binding protein EngA; IPR031166: EngA-type guanine nucleotide-binding (G) domain; IPR006073: GTP binding domain; IPR027417: P-loop containing nucleoside triphosphate hydrolase; PTHR11649: ; PF14714: KH-domain-like of EngA bacterial GTPase enzymes, C-terminal	CAM9453366.1 unnamed protein product, partial [Macrocystis pyrifera]		AT3G12080.2	embryo defective 2738;;GTP-binding family protein;		GO:0005525(InterPro);	0	4.29337	0	2.41793	2.18484	3.83564	6.6096	15.9429	7.1636	0	13.1913	0	1.04754	19.4348	0	7.42876	2.44364	3.15849	2.04326	0	0	0	0	0	3.49621	3.2419	4.89352	5.68857	0.343263	4.34071	24.0733	0.113508	0.494517	5.98958	4.63262	4.50442	14.6374	0.354688	0	0.999412	0.16709	2.09013	3.92074	1.32903	3.69419	4.16384	1.85874	3.36016	1.68115	8.41515	1.37853	0	2.28597	5.95744	2.16364	4.67993	4.69076	2.78591	3.86404	9.53043	25.1422	0.145372	21.4632	4.26206	7.53484	8.88397	7.12572	4.85838	2.53784	0.329432	0.258213	0	24.2501	0.37691	14.9518	23.5324	1.14866	16.3783	0	3.3443	5.49906	0.22436	12.8442	1.12461	8.73464	9.57685	9.40725	4.47632	4.29854	0.409723	0.978975	4.43764	11.2431	6.5493	1.3825	3.11486	1.7228	7.04796	2.80258	NA	brown
gene-84720	mrna-14546	130	Ec-13_004440.1	hypothetical protein;GO:0005509;Coil:							0	0	0	3.85995	7.31324	0.888848	5.18791	15.2127	6.95235	0	14.6375	1.57157	7.0236	0	3.0518	13.5863	9.17961	5.8998	5.89235	4.2108	0	0	0	0	3.43716	13.0218	25.9477	0.68353	0.185607	2.76126	12.1769	3.55974	10.8293	0.332168	3.42136	0	20.466	13.2331	7.64701	10.3756	3.2525	2.4658	3.87129	9.3421	3.45022	7.5048	7.30943	5.29923	9.3174	1.4678	18.7837	19.0117	18.6058	14.0055	12.2496	3.88011	3.14858	3.92967	13.5004	1.78381	30.8784	0.314418	33.8402	20.741	15.482	4.5368	1.98863	8.48719	20.3092	0	0.279237	12.194	23.9722	20.1762	12.8575	3.13003	0	6.45313	14.5363	0.657566	8.56343	0.727886	3.54061	0.243237	5.11651	7.32931	9.73724	0.2017	5.49375	14.6218	0.264672	0.17774	1.94538	10.8709	8.80431	0.124759	1.86309	5.71638	0.957086	NA	blue
gene-84720	mrna-14547	78	Ec-13_004440.1	hypothetical protein;GO:0005509;Coil:							0	0	0	3.51005	8.02249	0.982609	1.3382	12.1926	5.27021	0	11.3134	1.62876	7.13832	0	3.13274	11.1667	9.68666	5.66396	6.51392	6.98246	0	0	0	0	0.85494	12.7344	25.1935	1.13345	0	1.83152	4.40977	3.25675	9.53301	0	3.44455	0	15.9081	12.0848	6.17768	10.3947	2.09743	1.02221	2.44551	9.23521	3.61341	6.72013	7.27242	4.26813	12.4357	1.21697	16.0683	17.3935	16.8287	12.3089	8.21635	2.79743	2.61053	4.34421	11.4598	1.31465	20.1642	0.260688	32.0141	22.0796	13.5118	6.63799	1.8549	6.03158	19.4176	0	0	11.5545	7.47005	18.925	15.1829	2.25665	0	2.73212	10.7701	0	6.70561	0	5.87114	0	3.26321	6.60526	8.19379	0.334465	4.55494	12.4906	0	0	1.34411	8.46699	7.4375	0.206878	2.05961	0.315969	1.05805	NA	blue
gene-84730	mrna-14548	56	Ec-08_004870.1	Mannuronan C-5-epimerase;n/a;n/a;n/a;CYTOPLASMIC_DOMAIN: Region of a membrane-bound protein predicted to be outside the membrane, in the cytoplasm.; IPR007742: Periplasmic copper-binding protein NosD, beta helix domain; IPR006626: Parallel beta-helix repeat; PS51257: Prokaryotic membrane lipoprotein lipid attachment site profile.; IPR012334: Pectin lyase fold; TRANSMEMBRANE: Region of a membrane-bound protein predicted to be embedded in the membrane.; NON_CYTOPLASMIC_DOMAIN: Region of a membrane-bound protein predicted to be outside the membrane, in the extracellular region; IPR022441: Parallel beta-helix repeat-2; IPR011050: Pectin lyase fold/virulence factor							0	0	1.9225	3.72014	2.58578	0.340465	0	0	19.6304	0	0.57018	0.451481	0	0	0	7.05949	7.67164	1.78411	7.89955	8.75578	36.7923	0	0	0	0	8.05734	12.5546	0.314184	0	0.317303	0	0	5.22351	11.8328	0	0	7.71682	35.2614	23.4329	1.98714	2.90696	0	9.74452	25.1865	2.50403	0	5.87961	6.26346	27.6811	2.02401	16.7881	13.56	7.47566	8.04701	7.59172	0.387715	3.6181	3.31151	2.58559	3.18859	0	0	0	32.3671	1.87269	24.5334	5.99859	1.85769	0.841002	0	1.28352	0.667259	0	7.9625	4.02951	0	0	0.315551	29.854	6.80063	9.84043	0	11.8928	1.11803	5.72874	4.39424	9.68625	0.927113	21.8527	7.63739	10.9491	15.1141	4.09837	2.64983	0	4.87434	7.85	0.875843	5.13244	NA	blue
gene-84740	mrna-14549	524	Ec-15_000580.3	Exportin/Importin, Cse1-like;GO:0006886;IPR016024: Armadillo-type fold; PTHR10997:SF18: ; IPR013713: Exportin/Importin, Cse1-like; PTHR10997: ; IPR011989: Armadillo-like helical; Coil:	CAM9249572.1 unnamed protein product [Saccharina latissima]	CBN74041.1 Importin-7 (Imp7) (Ran-binding protein 7) (RanBP7) [Ectocarpus siliculosus]	AT3G59020.2	ARM repeat superfamily protein;		GO:0006886(InterPro)|GO:0031267(InterPro);GO:0005635(PANTHER)|GO:0005829(PANTHER)|GO:0006606(PANTHER);	0	0.962656	0	0.165226	0.124415	0	0.356955	0	0.658961	0.0484834	0	2.12884	3.85828	0.0363137	0.0321398	0.313538	0.615199	0.10301	1.08595	0.0443455	0.114209	0	0.077371	0	1.59634	0.406138	1.13262	0.393039	0.985169	0.885485	1.82631	0.0814418	0.059136	1.72636	1.5944	1.39008	0.0353612	0.593809	2.73195	3.20296	0.479548	2.72668	0.611551	0.437058	1.96786	0.464732	0.646619	1.50682	0.552852	0.58431	0.527516	0	0.287751	0.55754	1.4611	3.8802	1.93427	0.782176	1.31513	1.27118	0	0.0347681	0.575697	3.51108	2.70314	3.01007	0.494779	3.12837	2.67067	5.09505	0.30878	0.12842	0.498144	0.135217	11.6758	0.361166	0.73259	0.151826	6.56648	2.03598	3.41951	2.41468	1.14444	1.7214	1.21861	1.33905	0.932104	3.25638	1.12153	1.42089	1.6975	2.04405	0.537797	0.509984	0.29391	0.193141	0.618057	2.65489	0.846674	NA	blue
gene-84750	mrna-14552	382	Ec-15_000580.3	Exportin/Importin, Cse1-like;GO:0006886;IPR016024: Armadillo-type fold; PTHR10997:SF18: ; IPR013713: Exportin/Importin, Cse1-like; PTHR10997: ; IPR011989: Armadillo-like helical; Coil:	CAM9319774.1 unnamed protein product, partial [Macrocystis pyrifera]	CBN74041.1 Importin-7 (Imp7) (Ran-binding protein 7) (RanBP7) [Ectocarpus siliculosus]	AT2G31660.1	UNARMED 9;SUPER SENSITIVE TO ABA AND DROUGHT2;GROWTH INHIBITION RELIEVED 1;enhanced miRNA activity 1;ARM repeat superfamily protein;		GO:0005635(PANTHER)|GO:0005829(PANTHER)|GO:0006606(PANTHER);	0	25.4085	0.141946	0.50709	0.420024	0	0	0.0430238	1.82017	0.148799	0	1.46673	0.0768922	0	1.82484	1.92455	0.708036	0.0526912	0.0833224	0.0680501	1.22681	0	0.237458	0	11.0817	2.66292	4.46099	2.78369	1.19683	2.48335	3.32506	1.16644	2.04181	6.03109	1.78318	1.54652	1.73643	13.0825	0.133089	6.6757	4.96723	3.41709	0.18769	1.52428	4.25232	0.865969	1.79848	1.6443	0.385625	0.199256	0.15178	1.2793	5.91699	2.70931	2.28882	5.03828	2.31522	1.33364	0.818164	1.95069	0	0.0533532	0	3.73677	3.1341	8.06075	2.95268	5.98934	1.92493	7.69766	0.0947671	3.05453	1.09203	0.553322	19.1732	1.52412	5.902	1.11833	7.76733	5.46751	3.30989	0.741086	4.34427	4.78784	1.38024	3.02816	1.92357	1.64286	1.07565	2.03004	3.68277	1.44771	1.87061	0.838492	3.21349	0.0423403	0.843053	1.35801	1.62407	NA	blue
gene-84790	mrna-14556	356	Ec-15_000050.1	Protein of unknown function DUF1517;n/a;n/a;n/a;SIGNAL_PEPTIDE_N_REGION: N-terminal region of a signal peptide.; SIGNAL_PEPTIDE: Signal peptide region; SIGNAL_PEPTIDE_H_REGION: Hydrophobic region of a signal peptide.; SIGNAL_PEPTIDE_C_REGION: C-terminal region of a signal peptide.; NON_CYTOPLASMIC_DOMAIN: Region of a membrane-bound protein predicted to be outside the membrane, in the extracellular region; IPR010903: Protein of unknown function DUF1517; SignalP-TM: ; SignalP-noTM:	CAM9249499.1 unnamed protein product [Saccharina latissima]		AT1G54520.1	Fluctuating-Light- Acclimation Protein1;myelin-associated oligodendrocyte basic protein;			0.11065	33.2225	0.306954	30.7495	46.1162	24.299	183.219	86.3387	29.0101	49.5532	110.792	20.4722	17.2096	36.3919	42.2877	46.2563	40.1659	32.9864	24.4146	11.1838	23.0238	22.8145	0.513495	0.0910471	22.9548	15.1313	37.5846	39.3284	3.95026	27.864	32.562	29.7282	25.707	5.05835	17.0383	7.49582	33.6774	0.633372	6.33159	30.1409	30.9645	25.3349	23.676	5.40577	8.79567	3.24956	7.0407	11.0561	29.8536	34.1475	35.5025	3.1273	40.2479	37.0542	33.6365	9.09989	13.0941	23.4563	4.65903	12.5094	24.8173	18.5176	69.4905	10.6176	9.56806	4.9943	31.2411	14.3359	19.0003	44.9266	44.5724	0	17.8883	0.299135	9.43603	40.8985	11.9272	37.1316	11.1221	15.0808	33.9545	0.534191	20.6875	0.624784	63.642	89.8634	89.7529	31.4556	19.849	40.6471	2.62225	52.1116	43.5448	63.0391	17.1289	44.5894	20.6805	10.9775	13.2871	NA	green
gene-84800	mrna-14557	624	Ec-15_000060.1	Nucleotide-binding alpha-beta plait domain;GO:0000166;SSF54928: ; PTHR24622: ; IPR000504: RNA recognition motif domain; PR01228: Eggshell protein signature; IPR012677: Nucleotide-binding alpha-beta plait domain	CAM9274619.1 unnamed protein product, partial [Laminaria digitata]				putative TE gene model		9.35424	0.662718	37.2925	14.1115	8.81128	9.61399	7.05396	5.59738	8.43025	5.82015	4.01335	2.99093	7.93393	9.32786	13.1096	9.33092	11.3953	12.0851	8.4806	3.3009	10.639	0.0917256	8.55557	24.0591	13.8678	18.412	14.5385	27.0188	8.68964	8.05343	14.544	15.7687	12.1369	4.53578	8.19732	4.23157	18.6229	21.1696	21.0651	8.98866	13.9275	11.0671	7.99915	15.4715	16.5884	21.3241	9.78981	12.6354	16.8241	9.97257	12.0437	22.5358	14.4239	15.3663	13.215	9.50341	8.5056	13.0505	9.86431	14.6922	10.4141	13.4935	9.7017	12.1099	6.43563	8.50724	18.0007	15.7165	16.4704	1.71763	13.2326	7.56992	8.55808	2.34656	18.1113	13.6362	9.81088	12.6863	17.0698	17.051	9.14469	33.9855	28.1454	23.8401	13.6824	9.188	12.6539	6.64087	7.51985	6.61956	18.7884	16.5919	17.7249	14.0121	11.2391	8.19147	13.9465	12.7648	16.3022	NA	blue
gene-84820	mrna-14560	191	Ec-02_001450.1	RNA recognition motif domain;GO:0003676;GO:0000166;SSF54928: ; IPR000504: RNA recognition motif domain; PTHR23003: ; IPR012677: Nucleotide-binding alpha-beta plait domain	CAM9274619.1 unnamed protein product, partial [Laminaria digitata]		AT2G23350.1	POLY(A) BINDING PROTEIN 4;poly(A) binding protein 4;		GO:0003729(PANTHER);GO:0003723(InterPro);GO:0003676(InterPro);	0.387276	0.186344	0	0.399789	1.156	0.47565	1.70274	0.976893	2.80626	1.26699	0.876231	1.63994	1.16394	1.26528	0.653246	0.910387	0.625201	1.1964	2.20723	1.28762	7.79305	0	0.224654	0.477997	3.42115	1.39367	0.876974	0.702292	2.02621	2.1278	1.61783	1.57649	1.20196	3.19957	1.64779	1.51357	1.84815	2.33996	1.51095	7.77321	6.03379	4.22249	3.55139	4.15322	3.26507	1.06024	3.403	1.75008	2.04306	2.45065	2.39327	1.99967	1.08617	2.1585	3.00506	3.24996	3.93144	0.58881	1.75451	1.52731	0.526428	0.807621	0.696497	2.46647	4.70928	1.8851	0.718319	1.29765	2.58485	0.0762575	1.07588	0.74576	1.23978	0.523486	14.5115	0.52434	1.9942	0.705349	1.58886	2.7447	2.29128	1.71386	1.04937	3.7487	1.68492	1.73938	1.11991	2.46094	1.35686	3.69889	2.71937	4.3372	0.936926	1.26924	1.17342	0.801146	2.19338	2.32485	1.43407	NA	blue
gene-84830	mrna-14561	143	Ec-20_001740.1	CBF1-interacting co-repressor CIR, N-terminal domain;GO:0003676;GO:0008270;n/a;Coil: ; IPR019339: CBF1-interacting co-repressor CIR, N-terminal domain; PTHR24016:	CAN0176410.1 unnamed protein product [Pelvetia canaliculata]						0.526695	1.26714	0	0.43497	0.58956	0.258754	0.604103	0.885717	2.42868	6.31804	0.216669	0.686252	0.593608	0.860392	0.634581	0.515887	0.485871	0.271184	1.07208	1.05069	0.676503	1.47322	0.916588	0	1.80108	4.22818	1.93811	3.93986	17.6686	2.89381	21.6358	0.964814	0.700566	23.3525	4.05512	18.5262	0	25.2912	9.07576	20.9544	18.6212	15.4332	16.0996	13.4934	2.8546	3.40818	7.97946	9.256	6.35099	13.3315	1.82272	28.4836	0.681779	2.20166	8.41415	15.0278	13.1377	3.54631	6.31622	2.07715	1.07391	0.411887	1.51558	3.80166	4.03253	8.15735	1.194	0.823572	2.71644	0.10371	0.243867	1.77491	2.10763	0.533956	17.694	1.66391	2.89291	2.15837	2.43097	1.72282	3.53162	3.39034	4.75713	3.61124	4.01012	2.92216	2.41154	14.2683	2.768	21.4764	8.55243	7.7613	2.69002	1.00693	5.51294	1.96121	0.677955	5.49153	2.08964	NA	blue
gene-84840	mrna-14563	59	Ec-15_000070.1	EF-hand domain pair;GO:0005509;PF13833: EF-hand domain pair; IPR018247: EF-Hand 1, calcium-binding site; PTHR10891: ; IPR002180: 6,7-dimethyl-8-ribityllumazine synthase; IPR011992: EF-hand domain pair; IPR002048: EF-hand domain; SSF47473:	CAM9249426.1 unnamed protein product, partial [Saccharina latissima]						0	0	0	0	0	0	0	0	0	0	0	0.428908	0	0	0	0	0	0.33898	0	0	0	0	0	0	0	0.364498	2.609	0	0	0.904314	0.611179	0	0	1.08785	4.26855	6.51848	0	0	0	0.94389	0.789033	0	0	0.392248	1.58589	2.29397	0	0.661143	0.496171	0.32047	0.976455	0	5.96557	0.91736	0.300506	3.31496	0.763821	2.28795	0	0	0	0	0	0	0	1.16534	0	7.94158	1.5979	0	0	1.2678	1.40508	7.11941	18.7148	0.297126	0	0	0.675268	0.717843	1.55807	0.529739	0.594641	1.06213	0.859311	0.347877	0.951924	0.880758	0	0	4.04506	0.77613	3.18554	0	0	3.26867	0	0.416025	0	NA	blue
gene-84850	mrna-14564	33	Ec-19_002500.1	Mef1, mitochondrial translation elongation factor EF-G;GO:0003924;GO:0005525;IPR000795: Transcription factor, GTP-binding domain; IPR004161: Translation elongation factor EFTu/EF1A, domain 2; G3DSA:2.40.30.10: ; IPR020568: Ribosomal protein S5 domain 2-type fold; IPR009000: Translation protein, beta-barrel domain; IPR005517: Translation elongation factor EFG/EF2, domain IV; IPR000640: Translation elongation factor EFG, V domain; IPR031157: Tr-type G domain, conserved site; IPR027417: P-loop containing nucleoside triphosphate hydrolase; IPR014721: Ribosomal protein S5 domain 2-type fold, subgroup; IPR009022: Elongation factor G, III-V domain; PTHR23115: ; IPR004540: Translation elongation factor EFG/EF2; G3DSA:3.30.70.870: ; PF00009: Elongation factor Tu GTP binding domain; IPR005225: Small GTP-binding protein domain							0	8.48689	4.58717	1.13801	0.616982	0.541578	0	0	0	0	0	0	0	0	0.265638	0	0	0	0	0	0	0	0	0	0	0.915484	0.31204	0	3.39273	0.7571	10.7454	0.448751	2.9326	17.6079	4.91379	8.32962	0.292265	10.5169	11.8275	7.1121	12.5511	14.2729	15.1636	13.7926	12.6133	6.58469	17.0352	2.76758	9.96957	4.0245	9.53746	8.38832	3.09179	2.56007	6.79282	10.7929	13.4291	2.39436	3.81911	11.2311	8.24165	0.287363	0.396517	6.08472	8.4402	13.171	3.40784	1.97	4.34778	0	0	0	0.294087	0	9.25848	0.248756	0.378434	0	5.08806	2.40394	3.91329	0.887006	1.49352	2.22306	2.39807	1.45623	1.59392	12.1667	11.587	14.5785	2.90277	4.87338	2.07431	1.80646	3.94745	0.456094	1.98657	6.6177	0.583155	NA	blue
gene-84850	mrna-14565	300	Ec-26_006030.2	EF-hand domain pair;GO:0005509;IPR002048: EF-hand domain; IPR011992: EF-hand domain pair; PTHR10891: ; PTHR10891:SF588: ; IPR018247: EF-Hand 1, calcium-binding site	CAM9329993.1 unnamed protein product [Laminaria digitata]		AT3G50360.1	CENTRIN 1;CALMODULIN20;centrin2;		GO:0005509(InterPro);	0.131236	0.126293	0	0.108381	0.0979335	0.193421	0	0	0.0864508	0	0.37791	0	0	0	3.09912	0.154252	1.45277	0	0.106852	0	0	0	0	0	0.523568	1.23517	3.64046	0.17849	0.403895	0.781135	0.243659	0	0	0.939672	3.40349	0.0683876	0.208761	0	0.085336	0.282226	0.865053	0.626007	0.160461	0.469135	0.395154	1.11051	2.86306	1.1861	0.593427	0.383286	0.259522	0.142659	3.51083	0.487633	1.07823	0.146841	0.609027	0.741112	0.209842	1.63895	0.118927	0.273679	9.81852	1.00298	0.94568	5.45888	1.51459	7.50478	4.14075	0.0516828	0	0.126358	0.350104	0.088697	9.07196	0.296139	0	0.0597555	1.21145	0.715459	5.07278	0.316788	0.237066	0.741022	0.685165	0.554754	0.379504	0.702265	1.8392	0.385675	1.15189	0.232066	0.211665	0.28674	0.0722977	1.14024	0.135141	0.995144	0.0694232	NA	blue
gene-84860	mrna-14566	251	Ec-26_006030.2	EF-hand domain pair;GO:0005509;IPR002048: EF-hand domain; IPR011992: EF-hand domain pair; PTHR10891: ; PTHR10891:SF588: ; IPR018247: EF-Hand 1, calcium-binding site	CAM9329993.1 unnamed protein product [Laminaria digitata]		AT3G50360.1	CENTRIN 1;CALMODULIN20;centrin2;		GO:0005509(InterPro);	26.761	4.22545	2.43612	3.09179	3.06966	2.95185	1.97912	1.8071	0.822055	2.85616	3.63156	4.63701	13.1617	7.47474	7.23927	1.62975	2.11052	0.904298	5.41895	2.58166	3.99728	8.31084	0.107245	15.897	22.9964	22.7484	17.6618	21.3099	22.5317	15.7867	17.3557	8.05267	10.0617	24.5403	20.5645	23.0735	9.5824	23.7814	33.7506	18.62	24.1234	27.1493	30.3187	24.8934	24.5769	18.0599	24.788	19.5403	21.8052	13.6561	18.4171	23.9655	19.7434	10.0466	15.1471	23.3754	21.1272	10.7816	15.5935	12.972	34.8477	41.4698	22.3436	9.10555	4.62112	20.1662	23.5084	20.7315	20.6967	4.36845	9.03089	5.02864	19.1116	12.1514	16.7812	4.71416	11.2017	9.5544	10.9507	7.5088	15.3498	0.96692	0.584437	1.15575	9.18966	6.93583	5.88084	26.1548	18.2662	20.0007	4.62474	5.36692	10.0884	8.2303	13.8769	7.76374	5.85411	6.1917	6.11243	NA	blue
gene-84870	mrna-14567	367	Ec-06_003100.1	Regulator of chromosome condensation;GO:0005515;NA	CAM9330039.1 unnamed protein product [Laminaria digitata]						0.107343	0	0	0	0	0	0.246238	5.5959	8.48528	0	0	1.25875	0	0	0	0.925231	0.346579	1.0501	0.87398	3.21204	0	0	0	0.0883256	1.6518	4.1006	0.972297	0	0.264289	2.65397	0.149473	2.09742	0	1.77367	1.08744	0.223746	0	0.0682711	0	0.0769475	0	1.60925	0.524989	0	0.517136	0	1.75635	2.53319	0.161794	2.35126	0.106136	0	0	2.19369	2.44977	1.44128	0.871753	0.699439	0	0.0705551	3.35598	0	0	0.546913	1.93376	0.570001	1.99099	1.19891	3.38686	0	0	0	2.92089	2.1039	8.80723	0	0.294795	0	0.660588	0.468159	0.762098	0.172741	0.193905	0.0865868	0.467017	0.0567191	0.10347	0.287204	0	0	0.282652	0.126543	3.23171	0.175901	0.709617	0	0	0.949622	1.76029	NA	blue
gene-84880	mrna-14568	190	Ec-18_004310.1	C2H2 zinc finger protein;GO:0046872;GO:0008270;GO:0005622;NA	CAM9249349.1 unnamed protein product [Saccharina latissima]						0	0.222522	0	0.0954814	0	0.454397	0.0442026	0.0486063	0.228482	0	0	0	0.0868694	0	0.0557193	0.0452973	0.213309	0.0595281	0	0	0	0.0923967	0	0	0.263572	0	0.0654522	0	0.355822	1.16458	0.107329	0.0941283	0.0512609	1.97405	1.0307	0.120496	0	0.0735329	0	5.55283	4.15686	6.69675	0.141363	4.20184	1.46211	0.115098	0.140127	0.116103	0.174265	2.2511	1.08601	1.50814	2.64397	0	0.844347	0.258729	1.00601	1.70759	0.308109	0.227979	2.93361	0	0	0.0981775	5.62356	0.818578	0.0953086	0.154958	2.10456	0	0	0	0.0616865	0.859539	6.05015	0.365248	0.0793788	0	0.711502	0.504242	2.55371	0	0.104425	0	0.603613	0.0610906	0.0557224	0.618678	0.162029	0.764484	0.405916	0.068148	0.124314	1.38936	0.0636925	0.0956685	0.119056	0.438349	1.03972	NA	blue
gene-84890	mrna-14570	221	Ec-02_001040.1	C2H2 zinc finger protein.;GO:0046872;GO:0008270;GO:0005622;NA	CAM9353811.1 unnamed protein product [Laminaria digitata]	CBJ33082.1 C2H2 zinc finger protein [Ectocarpus siliculosus]					0	0	0	0.0734747	0.929486	1.22384	0	0	0.117214	0	0	0	0	0	11.2338	0.488001	1.72353	0	11.0106	0	0	0	0	0	0	0.295539	0.503668	2.09739	0.328574	0.16294	0	0	0	2.1561	2.59574	0	0	0	2.31407	5.35721	12.6886	26.0696	1.52294	2.4383	16.5018	4.51708	0	2.0549	0.670501	6.40938	1.49547	6.86657	0	3.88432	7.30959	7.66521	5.57383	4.86961	3.2245	2.10521	0.0806241	0	0	0.906595	12.6617	5.6692	0	0.158991	0.215933	0	0.32955	0.171323	0	2.40521	3.56362	0.240913	0.244334	0	0	5.04431	1.12293	0.143173	0	0.430594	0.541908	1.97444	0.686071	0	0.374054	3.26825	0.780901	0.104883	1.05228	4.37375	2.64668	2.13494	0.0916155	0.674635	3.76511	NA	blue
gene-84890	mrna-14571	235	Ec-02_001040.1	C2H2 zinc finger protein.;GO:0046872;GO:0008270;GO:0005622;NA	CAM9353811.1 unnamed protein product [Laminaria digitata]	CBJ33082.1 C2H2 zinc finger protein [Ectocarpus siliculosus]					0	0	0	0.0691161	0.0624534	0.328924	0.127987	0	0.110262	0	0.275426	0	0	0	8.87338	0.327893	0.617632	0.517087	8.04061	0	0	0	0	0	0.0953958	0.278007	0.663305	0.227649	0.309082	0.0766368	0	0	0	1.56724	1.49218	0	0	0	2.17679	3.3596	8.12437	14.2575	0	0.997241	12.7005	2.83274	0	1.42874	0.630726	4.72557	1.98601	4.7307	0	2.0213	5.88277	5.244	4.07803	2.8357	0.713697	0.880146	0.0758413	0	0	0.852813	7.68917	4.1478	0.137983	0.0747795	0.101562	0	0.310001	0.16116	0	2.82816	2.81155	0.226621	0.229839	0	1.37343	3.65005	0.264079	0.134679	0	0.405051	0.291292	0.972877	0.48403	0	0.234576	4.4271	0.734576	0.0986607	0.449937	3.74858	1.01431	1.31578	0	0.528846	2.74487	NA	blue
gene-84910	mrna-14573	180	Ec-11_002850.1	conserved unknown protein;n/a;n/a;n/a;SignalP-TM: ; NON_CYTOPLASMIC_DOMAIN: Region of a membrane-bound protein predicted to be outside the membrane, in the extracellular region; SignalP-noTM: ; SIGNAL_PEPTIDE_C_REGION: C-terminal region of a signal peptide.; SIGNAL_PEPTIDE_H_REGION: Hydrophobic region of a signal peptide.; SIGNAL_PEPTIDE: Signal peptide region; SIGNAL_PEPTIDE_N_REGION: N-terminal region of a signal peptide.	CAM9894626.1 unnamed protein product, partial [Laminaria digitata]						0.355341	0.256467	0.492875	1.0271	0.464047	0.218215	0.0679276	0.224085	0.468156	0.452088	0.0730889	0.289368	0.400485	0	0.385316	0.382854	0.450723	0.228697	0.506306	0.472576	0.760685	0.0709945	0.103065	0.292388	0.759448	0.344278	0.754369	0.362465	1.42168	1.13887	0.907148	0.2893	0.236322	4.25681	1.04394	0.972141	0.329729	1.01701	0.808708	3.12035	2.12933	2.1793	2.22668	2.64635	3.4773	1.28235	1.07669	1.11512	1.67374	0.994559	1.27363	0.724254	0.153324	0.371345	2.14904	2.78317	3.81338	0.231539	1.32575	1.28459	0.322013	1.48205	0.255626	6.56296	7.52166	6.28967	1.06186	0.714385	1.02414	0.104954	0.493584	1.283	0.616172	0.84056	10.3305	0.280644	1.03686	0.404492	4.37355	2.90582	4.55507	1.85846	2.00591	2.36472	1.12084	1.12656	2.26921	4.33776	1.99196	3.26335	2.49514	1.93741	1.2895	1.50426	0.978782	1.28639	0.365913	2.8629	0.798888	NA	black
gene-84910	mrna-14574	180	Ec-11_002850.1	conserved unknown protein;n/a;n/a;n/a;SignalP-TM: ; NON_CYTOPLASMIC_DOMAIN: Region of a membrane-bound protein predicted to be outside the membrane, in the extracellular region; SignalP-noTM: ; SIGNAL_PEPTIDE_C_REGION: C-terminal region of a signal peptide.; SIGNAL_PEPTIDE_H_REGION: Hydrophobic region of a signal peptide.; SIGNAL_PEPTIDE: Signal peptide region; SIGNAL_PEPTIDE_N_REGION: N-terminal region of a signal peptide.	CAM9894626.1 unnamed protein product, partial [Laminaria digitata]						0	0	0	1.08142	0.732879	0.107218	0	0.183505	0	0.158665	0	0	0.163979	0	0	0.171012	0.301991	0.112369	0	0	0	0	0	0	0.621918	0.120828	0.74131	0.197883	0.940341	1.49886	0.101301	0.0888411	0.193526	5.04858	0.884368	0.682365	0	0.416416	0.283825	2.19024	2.35402	1.63592	1.7345	1.82038	3.15424	1.19497	0.661281	0.65749	1.31581	0.849863	0.97106	0.237239	0	0.202731	2.58999	3.05244	4.05121	0.0948044	1.74481	1.14759	0.098887	0.341342	0	7.41304	7.47009	6.56709	0.539732	0.487513	1.45665	0	0.4042	1.05065	0.931545	1.03251	11.2796	0.19699	1.34857	0.198744	2.91	2.61756	3.27108	1.40484	2.16831	2.46461	0.66466	1.72978	4.73332	3.2116	2.75271	2.88617	4.02272	2.83009	0.938651	2.38421	0.480919	1.62531	0.224736	2.62026	0.577248	NA	black
gene-84940	mrna-14580	236	Ec-11_002850.1	conserved unknown protein;n/a;n/a;n/a;SignalP-TM: ; NON_CYTOPLASMIC_DOMAIN: Region of a membrane-bound protein predicted to be outside the membrane, in the extracellular region; SignalP-noTM: ; SIGNAL_PEPTIDE_C_REGION: C-terminal region of a signal peptide.; SIGNAL_PEPTIDE_H_REGION: Hydrophobic region of a signal peptide.; SIGNAL_PEPTIDE: Signal peptide region; SIGNAL_PEPTIDE_N_REGION: N-terminal region of a signal peptide.	CAN0110717.1 unnamed protein product [Laminaria digitata]						0.214491	0.309619	0.223132	25.2864	6.70257	1.94943	0.123008	0	0	0.155936	0.044118	0.0698673	0.0805802	0	0.0516854	0.0420178	0.0494664	0	0.0873188	0.213942	0.183666	0.128561	0.124424	0.485351	0.122245	0.089063	0.0910705	0.121551	0.330061	0.196412	0.149338	0.0218283	0.142649	0.590687	0.152103	0.223544	0.028433	0.0682093	0.0697361	0.345951	0.224928	0.255785	0.262256	0.15974	0.355209	0.106765	0.259964	0.107697	0.242472	0.0261015	0.0530201	0.11658	0.0231373	0.0747171	0.22028	0.539993	0.404376	0.0232936	0.171481	0.140983	0.07289	0.223649	0	0.318744	0.338103	0.664399	0.0221022	0.0718696	0.0976095	4.54026	33.5179	47.3443	0.143051	0.0362413	4.43427	0.0968012	0.699504	27.4191	1.31999	0.233868	0.549906	6.29934	0.193729	4.36868	1.35312	4.53342	8.21842	0.17934	0.112724	0.354569	18.6381	9.89303	16.9511	7.61547	0.0886219	6.18977	1.49088	0.440498	3.97126	NA	red
gene-84960	mrna-14584	184	Ec-11_002850.1	conserved unknown protein;n/a;n/a;n/a;SignalP-TM: ; NON_CYTOPLASMIC_DOMAIN: Region of a membrane-bound protein predicted to be outside the membrane, in the extracellular region; SignalP-noTM: ; SIGNAL_PEPTIDE_C_REGION: C-terminal region of a signal peptide.; SIGNAL_PEPTIDE_H_REGION: Hydrophobic region of a signal peptide.; SIGNAL_PEPTIDE: Signal peptide region; SIGNAL_PEPTIDE_N_REGION: N-terminal region of a signal peptide.	CAM9894626.1 unnamed protein product, partial [Laminaria digitata]						0	0	0	2.08739	0.0269451	0.496694	0.0828294	1.48766	0	0.0525015	0	0	0	0	0	0.0282935	0.0999277	0	0	0	0	0	0	0	0.61737	0.599724	0.572358	1.27684	0.400056	1.48791	0.0670398	0.764325	0	0.676177	0.0585267	0.0752639	1.4168	0.413371	0	0.258836	0.0432742	0.0492108	0.264894	1.63496	1.04373	0.143785	0.218815	0.14504	0.108849	1.12486	0.0357022	0.902764	0.03116	0.100624	0.230736	0.323213	0.754047	1.00385	0.0384901	0.332268	0	0	0	0.919853	0.520383	0.766949	0	0.0322632	0	0.0284397	0.133748	9.94302	2.00359	6.14976	7.51142	0.488872	0.64456	0.0328819	0.296278	3.70077	0.51271	0.290533	0.0652257	0.582523	0.534124	0.381583	1.74026	2.75338	0.30362	0.795852	0.316929	3.61816	3.88245	2.09066	0.079567	0.0896346	0.0371822	0.730136	0.573027	NA	blue
gene-84960	mrna-14585	184	Ec-11_002850.1	conserved unknown protein;n/a;n/a;n/a;SignalP-TM: ; NON_CYTOPLASMIC_DOMAIN: Region of a membrane-bound protein predicted to be outside the membrane, in the extracellular region; SignalP-noTM: ; SIGNAL_PEPTIDE_C_REGION: C-terminal region of a signal peptide.; SIGNAL_PEPTIDE_H_REGION: Hydrophobic region of a signal peptide.; SIGNAL_PEPTIDE: Signal peptide region; SIGNAL_PEPTIDE_N_REGION: N-terminal region of a signal peptide.	CAM9894626.1 unnamed protein product, partial [Laminaria digitata]						0	0	0	1.49889	0	0.1049	0	2.87259	0	0	0	0	0	0	0	0	0	0	0	0	0	0	0	0	1.70372	1.53681	0.241761	2.32326	0.394289	2.93291	0	0.26076	0	0.705633	0.173049	0	3.3966	0.135804	0	0.765316	0	0	0.130538	1.14494	2.05736	0	0	0.321637	0.160921	2.18266	0	2.66925	0	0.297523	0.0974612	0	1.11477	0.185509	0	0.982433	0	0	0	0.906595	0.576993	1.13384	0	0	0	0	0	0.616764	5.92413	11.4007	8.27681	0	1.0262	0	0.657018	0	0.50532	0.343614	0.192856	1.20566	0.650289	0.338475	2.16112	1.28543	0.149622	0.78438	0.374833	1.5103	0.344384	0.233267	0	0.176685	0	0.674635	1.24248	NA	blue
gene-84980	mrna-14588	185	Ec-13_004690.1	Hypothetical protein;n/a;n/a;n/a;NA	CAM9549034.1 unnamed protein product [Laminaria digitata]						2.54852	0.613133	9.42644	0.876958	0.950903	0.417345	0.568376	0.357144	0.839408	0.463199	0.174732	0.415072	0	0.231288	0.716462	0.499244	1.07753	0	1.38333	0.141222	0.363711	0	4.18871	1.57276	0.363119	1.05822	0.480922	0.192564	0.522893	0.194476	1.18293	1.90196	1.78907	6.43352	1.72119	6.52955	1.23872	3.24177	4.55721	8.52545	11.1992	10.42	8.82885	13.0328	11.6384	4.33423	6.04894	3.62561	11.0438	3.82495	4.82977	2.19318	0.183274	0.690486	4.45912	6.0596	8.25421	3.50572	2.94305	1.81472	0	0	0.7639	0.180344	0.765188	0.939787	0.612759	0.284644	0.128864	0.167275	0.196667	0	0.113313	0.143536	5.76261	0.0958471	0.145812	0	0.217829	1.15782	1.50781	0	0.19182	0.685246	2.12518	0.785529	0.81886	11.9328	9.37549	21.0644	1.86409	0.625911	2.05519	1.39207	4.21192	3.33897	0	0.671009	0	NA	blue
gene-84990	mrna-14592	274	Ec-15_001220.1	transposase;n/a;n/a;n/a;PF13358: DDE superfamily endonuclease; Coil: ; PF13551: Winged helix-turn helix	CAN0453637.1 unnamed protein product, partial [Laminaria digitata]	CBN74917.1 transposase [Ectocarpus siliculosus]				GO:0003676(InterPro);	1.58008	2.34997	0	2.9064	1.98307	1.19967	0.329511	0.422728	0.189248	0	0.0590913	0.37432	15.6497	1.48613	0.207681	0.506507	0.26502	0.591673	0.350863	8.59658	0.246001	0.114796	0	0.82737	0.491202	0.715742	0.487917	0.846581	2.47565	1.05229	0.533392	0.350842	0.254751	0.395582	0.989527	0.374267	0.76166	0.274077	1.02744	0.617818	0.25823	3.03443	0.351265	4.70698	0.519017	0.643503	0.957535	0.288498	0.649533	0.699206	0.994209	0	0.0619799	0.266868	0.13113	0.401813	1.33321	0	0.306241	0.566494	0.195257	19.6957	7.13009	5.12308	2.07017	1.14415	2.24986	0.898442	2.87623	1.01824	1.19717	0.829828	5.36485	2.13582	9.09446	0.907585	1.18347	0.915671	3.24129	2.97578	0.679884	1.61812	0.908178	0.579344	2.12484	0.379502	1.38462	0.76866	0.100655	1.05535	2.14336	1.18536	2.31676	1.72617	0.79133	0.594304	0.443753	1.36154	0.759868	NA	blue
gene-85010	mrna-14595	587	Ec-15_000120.1	Adenylate kinase family protein ;GO:0016787;PF00406: Adenylate kinase; IPR027417: P-loop containing nucleoside triphosphate hydrolase; IPR000850: Adenylate kinase/UMP-CMP kinase; SIGNAL_PEPTIDE_H_REGION: Hydrophobic region of a signal peptide.; IPR015797: NUDIX hydrolase domain-like; NON_CYTOPLASMIC_DOMAIN: Region of a membrane-bound protein predicted to be outside the membrane, in the extracellular region; IPR000086: NUDIX hydrolase domain; SignalP-noTM: ; SIGNAL_PEPTIDE_N_REGION: N-terminal region of a signal peptide.; SIGNAL_PEPTIDE: Signal peptide region; SIGNAL_PEPTIDE_C_REGION: C-terminal region of a signal peptide.; PTHR13622:	CAM9775785.1 unnamed protein product [Saccharina latissima]	CBN74091.1 Adenylate kinase family protein [Ectocarpus siliculosus]	AT5G47840.2	adenosine monophosphate kinase;		GO:0005524(InterPro)|GO:0006139(InterPro)|GO:0019205(InterPro);	0.12494	0.240469	0	0.361138	0.582723	0.276213	1.14643	1.91722	1.89298	2.22541	0.925152	1.22092	1.87751	0.272132	0	0.979014	0.201699	0.48247	5.18804	8.01728	8.66581	26.41	0	37.1644	0.28483	2.69771	1.48535	4.78629	6.03698	3.20347	0.579927	0.05086	0.387767	3.2343	1.36696	0.0976606	0.662488	1.62901	4.91516	2.41819	4.37983	4.9381	1.79499	3.57304	3.68674	0.0621905	3.86143	1.63108	5.22588	4.13553	0.988293	0.169769	0.0539098	2.1181	2.70882	3.63474	2.89906	0.542739	0.699213	0.451672	2.20783	0	0.2247	15.3839	12.8857	10.007	0.926961	0.586094	2.57753	0	0.115699	2.10519	0.666617	0.295548	7.38565	0.902185	1.11515	0.711113	6.27925	7.83309	6.45567	2.3122	0.846353	13.4545	4.15839	4.0931	9.66477	3.21752	2.58269	3.85533	7.62163	3.90316	4.03021	5.18671	7.36476	1.26646	1.19008	2.09219	3.43684	NA	blue
gene-85010	mrna-14596	228	Ec-15_000120.1	Adenylate kinase family protein ;GO:0016787;PF00406: Adenylate kinase; IPR027417: P-loop containing nucleoside triphosphate hydrolase; IPR000850: Adenylate kinase/UMP-CMP kinase; SIGNAL_PEPTIDE_H_REGION: Hydrophobic region of a signal peptide.; IPR015797: NUDIX hydrolase domain-like; NON_CYTOPLASMIC_DOMAIN: Region of a membrane-bound protein predicted to be outside the membrane, in the extracellular region; IPR000086: NUDIX hydrolase domain; SignalP-noTM: ; SIGNAL_PEPTIDE_N_REGION: N-terminal region of a signal peptide.; SIGNAL_PEPTIDE: Signal peptide region; SIGNAL_PEPTIDE_C_REGION: C-terminal region of a signal peptide.; PTHR13622:	CAM9775785.1 unnamed protein product [Saccharina latissima]	CBN74091.1 Adenylate kinase family protein [Ectocarpus siliculosus]	AT5G47840.2	adenosine monophosphate kinase;		GO:0005524(InterPro)|GO:0006139(InterPro)|GO:0019205(InterPro);	0	0.664004	0	0.142458	0.0643625	0.593212	1.12115	0.217561	0.568158	0.50163	1.84499	0.44951	0.518435	0.187859	0	0.811	0.0795639	0.710525	4.91566	8.83225	8.86249	31.431	0	37.7555	0.0983119	2.19654	1.0742	9.77536	10.5115	5.92346	2.80235	0	0	3.89536	2.30669	0.0898894	0	0.219421	4.59882	0.618269	7.13231	2.23339	2.63641	2.9804	4.4668	0.0858629	3.86777	0.6929	3.12002	3.4426	1.7056	0.187512	0	2.96439	2.83446	2.99166	4.703	0.674394	0.275818	0.113381	0.0781596	0	0	19.4818	7.61345	10.2285	0.995399	0.0770654	1.88399	0	0.319476	0.498259	1.38054	0.349753	9.91832	1.08989	2.25022	0.0785432	6.36934	8.65174	5.85126	5.27426	0	26.994	7.42985	6.0157	9.06199	2.19227	1.93398	1.39408	8.78156	5.99891	4.35868	5.18229	6.84208	2.78337	1.59867	2.28904	4.38003	NA	blue
gene-85010	mrna-14597	442	Ec-15_000120.1	Adenylate kinase family protein ;GO:0016787;PF00406: Adenylate kinase; IPR027417: P-loop containing nucleoside triphosphate hydrolase; IPR000850: Adenylate kinase/UMP-CMP kinase; SIGNAL_PEPTIDE_H_REGION: Hydrophobic region of a signal peptide.; IPR015797: NUDIX hydrolase domain-like; NON_CYTOPLASMIC_DOMAIN: Region of a membrane-bound protein predicted to be outside the membrane, in the extracellular region; IPR000086: NUDIX hydrolase domain; SignalP-noTM: ; SIGNAL_PEPTIDE_N_REGION: N-terminal region of a signal peptide.; SIGNAL_PEPTIDE: Signal peptide region; SIGNAL_PEPTIDE_C_REGION: C-terminal region of a signal peptide.; PTHR13622:	CAM9775785.1 unnamed protein product [Saccharina latissima]	CBN74091.1 Adenylate kinase family protein [Ectocarpus siliculosus]					0.0891695	0	0.123682	0.0736407	0	0.0876142	0.136366	2.54919	0.939832	8.36268	0.953731	0.755187	4.01992	0.291329	0	0.838461	0.287903	0.459115	3.55747	2.37177	5.11577	9.33527	0	41.4552	1.37215	3.357	0.605766	3.27446	5.76304	2.08217	0.0827782	0.0362985	0.0790705	0.294677	0.144534	0.0464665	0	2.15509	3.65288	0.19176	1.603	3.22047	0.381594	2.70943	0.32219	0.0443851	1.78322	0.402954	5.44332	1.38894	0.176335	0.193861	0	0.165663	0.0407005	1.19728	0.310357	0.038735	2.61394	0.11722	12.525	0	0.192441	7.11769	6.90742	2.28858	0	0.677236	2.05599	0	0	0.34342	0.475762	0.0602658	5.87597	0.643885	0.979543	0.852629	2.65229	4.08344	1.54751	0.143496	1.20807	5.10686	0.814696	1.17791	4.25466	0.715739	0.374899	0.786151	5.24385	0.630716	2.63664	0.146121	4.0281	0	0	0.507119	0.943404	NA	tan
gene-85020	mrna-14598	153	Ec-15_000120.1	Adenylate kinase family protein ;GO:0016787;PF00406: Adenylate kinase; IPR027417: P-loop containing nucleoside triphosphate hydrolase; IPR000850: Adenylate kinase/UMP-CMP kinase; SIGNAL_PEPTIDE_H_REGION: Hydrophobic region of a signal peptide.; IPR015797: NUDIX hydrolase domain-like; NON_CYTOPLASMIC_DOMAIN: Region of a membrane-bound protein predicted to be outside the membrane, in the extracellular region; IPR000086: NUDIX hydrolase domain; SignalP-noTM: ; SIGNAL_PEPTIDE_N_REGION: N-terminal region of a signal peptide.; SIGNAL_PEPTIDE: Signal peptide region; SIGNAL_PEPTIDE_C_REGION: C-terminal region of a signal peptide.; PTHR13622:	CAN0448834.1 unnamed protein product, partial [Laminaria digitata]	CBN74091.1 Adenylate kinase family protein [Ectocarpus siliculosus]	AT5G19470.2	nudix hydrolase homolog 24;			0.572494	0	0	0	0	1.78128	0.145918	0.40114	2.13704	0	0	7.45926	8.7464	10.1834	0	1.27103	0.96822	0.884295	3.57361	5.96408	11.2751	41.7869	0	2.51237	8.70084	1.90173	1.40443	0.259542	2.70162	1.39797	0.0885767	0.155364	1.26914	0.945957	0.0773288	0.894987	0.202374	0	0.620437	0.273592	0.571762	5.46169	0.81665	1.59173	0.344758	1.80478	0.578222	0	0.862905	0.650227	0.377374	0.414881	0.164681	0.265902	0.435515	0.640571	0.88559	0	1.22053	0.87802	0.259399	21.2908	0.137281	14.9084	8.25072	16.8889	5.11267	0.255767	0.46316	0.150304	0.353431	0	0.712723	0.25795	6.53414	0.344494	0.917138	0.868908	10.9609	6.24212	2.86022	2.61032	0.861798	9.082	0.830252	2.72252	4.41472	0.893522	0.26744	0.841219	2.51246	1.57476	2.56486	0.104238	1.68205	0.315814	0.491271	1.68821	4.44174	NA	tan
gene-85040	mrna-14601	142	Ec-09_004250.1	expressed unknown protein;n/a;n/a;n/a;TMhelix: Region of a membrane-bound protein predicted to be embedded in the membrane.; TRANSMEMBRANE: Region of a membrane-bound protein predicted to be embedded in the membrane.; NON_CYTOPLASMIC_DOMAIN: Region of a membrane-bound protein predicted to be outside the membrane, in the extracellular region; CYTOPLASMIC_DOMAIN: Region of a membrane-bound protein predicted to be outside the membrane, in the cytoplasm.	CAN0164948.1 unnamed protein product [Laminaria digitata]						26.7951	9.30418	0	13.1175	7.62718	8.68544	11.7229	16.7234	16.5592	34.1407	18.7501	26.0944	8.92488	8.57383	5.0589	8.87469	7.77222	10.9516	23.8407	33.7986	12.7731	0	0	0	6.29746	0.764682	0.938301	0.375701	1.70032	3.54137	12.5655	3.48593	0.244953	2.13006	4.02975	0.431847	10.3996	0.175691	3.05359	0.198018	0	5.45896	10.6393	0.16458	0	3.02501	4.85464	2.63532	2.91457	2.68926	6.14552	0	0	1.02642	1.7652	5.40902	3.68558	1.55996	0.294463	1.27098	12.892	0.144017	0	5.39519	0.995279	7.57876	1.13859	0	0	11.9666	0	13.8304	1.17909	0.186698	15.1693	6.10874	2.65521	5.4085	0.283329	4.51789	6.31943	2.00042	0.249499	6.90757	15.3834	14.4503	21.7013	9.97781	5.41987	2.23247	20.1243	15.4683	30.4447	4.97935	3.50012	4.34299	10.2404	13.6154	13.2977	NA	green
gene-85050	mrna-14602	271	Ec-10_005590.1	conserved unknown protein;n/a;n/a;n/a;SignalP-noTM: ; SignalP-TM: ; NON_CYTOPLASMIC_DOMAIN: Region of a membrane-bound protein predicted to be outside the membrane, in the extracellular region; SIGNAL_PEPTIDE_H_REGION: Hydrophobic region of a signal peptide.; SIGNAL_PEPTIDE_C_REGION: C-terminal region of a signal peptide.; SIGNAL_PEPTIDE: Signal peptide region; SIGNAL_PEPTIDE_N_REGION: N-terminal region of a signal peptide.	CAM9177607.1 unnamed protein product [Laminaria digitata]						21.0581	0	0	24.9468	23.0839	13.342	32.4261	28.8184	13.8718	24.7062	43.9112	23.2745	5.34684	32.5811	24.8466	19.1181	15.9426	18.3947	11.7061	28.3919	12.0626	0.116062	0.673962	0	5.21451	0.080404	6.57731	4.80631	0.983307	12.1018	4.51643	5.37979	1.03024	1.67977	4.47255	0.075679	6.39151	0	0	0.208211	9.65986	0	15.6261	4.06669	5.77216	1.44578	0	1.0938	0	7.42263	8.83117	0.315736	4.13579	2.2934	7.75569	4.1437	5.30744	2.27113	0.309619	2.6728	1.51348	10.2215	24.0291	5.79621	5.88659	5.65531	4.72894	8.24005	4.75847	0	0.134485	3.63558	9.14336	27.1885	33.0261	38.6046	19.8423	42.6515	14.7467	13.9346	26.5788	5.25844	17.3145	9.13746	23.6311	23.4817	30.2376	4.85711	4.98648	6.08184	20.2678	33.2994	28.8885	12.0579	7.12052	16.4635	28.7882	12.0219	11.5238	NA	green
gene-85050	mrna-14603	254	Ec-10_005590.1	conserved unknown protein;n/a;n/a;n/a;SignalP-noTM: ; SignalP-TM: ; NON_CYTOPLASMIC_DOMAIN: Region of a membrane-bound protein predicted to be outside the membrane, in the extracellular region; SIGNAL_PEPTIDE_H_REGION: Hydrophobic region of a signal peptide.; SIGNAL_PEPTIDE_C_REGION: C-terminal region of a signal peptide.; SIGNAL_PEPTIDE: Signal peptide region; SIGNAL_PEPTIDE_N_REGION: N-terminal region of a signal peptide.	CAM9177607.1 unnamed protein product [Laminaria digitata]						22.462	0	0	26.61	24.3338	14.1554	34.2917	30.3488	14.5925	26.128	46.3924	24.5234	5.70329	34.5844	26.2791	20.3319	16.7197	19.4614	12.1082	30.0787	12.7342	0.1238	0.718893	0	5.56214	0.0857643	6.7527	5.12674	1.04886	12.6959	4.74563	5.73844	1.09893	1.79176	4.77074	0.0807243	6.73547	0	0	0.222092	10.1182	0	16.6678	4.33781	6.06368	1.54216	0	1.16672	0	7.69126	9.34333	0.336785	4.41152	2.44629	8.20203	4.24661	5.5714	2.42253	0.33026	2.85099	1.61438	10.9029	25.2967	6.18262	6.27903	5.75813	4.98034	8.72017	4.98171	0	0.143451	3.87795	9.67027	28.687	35.1277	40.9684	20.9523	45.0013	15.7297	14.5258	27.9842	5.60901	18.0491	9.74662	24.8021	24.8835	31.4322	5.18092	5.3189	6.48729	21.619	35.3368	30.4813	12.6079	7.50988	17.3048	30.3086	12.8234	12.2919	NA	green
gene-85050	mrna-14604	184	Ec-10_005590.1	conserved unknown protein;n/a;n/a;n/a;SignalP-noTM: ; SignalP-TM: ; NON_CYTOPLASMIC_DOMAIN: Region of a membrane-bound protein predicted to be outside the membrane, in the extracellular region; SIGNAL_PEPTIDE_H_REGION: Hydrophobic region of a signal peptide.; SIGNAL_PEPTIDE_C_REGION: C-terminal region of a signal peptide.; SIGNAL_PEPTIDE: Signal peptide region; SIGNAL_PEPTIDE_N_REGION: N-terminal region of a signal peptide.	CAM9519382.1 unnamed protein product, partial [Macrocystis pyrifera]						0.286017	0.366991	0	2.28333	4.48217	2.01403	13.7418	10.0204	3.95663	8.73333	24.3555	7.82592	0.143268	3.06294	4.68661	4.40765	4.44144	4.0743	0.388122	7.92458	0.244912	0	0.33183	0.0784485	3.64055	0.105567	3.34634	0.129667	0.352101	1.96432	3.62873	2.67788	0.0422706	2.52052	3.09066	0.198726	1.76935	0.0606366	0.123988	0.410056	3.65633	0.259871	10.1416	8.06587	2.29654	0.379648	0.0577756	0	0.143701	1.67067	2.82802	0.103637	0.452508	0.177124	2.9156	3.3603	3.65012	1.4081	0.3557	2.56928	0.0431984	0	10.9736	1.94302	0.429379	1.35003	2.75076	6.00571	4.91712	0	0.0882866	0.0917951	0.152603	14.3691	5.05065	3.74336	0.130914	5.51313	3.42252	2.39088	11.5821	0.076712	0.430553	0.999754	7.21738	9.52114	9.32779	2.61463	0.668061	3.85249	2.34309	5.8444	3.33162	4.58277	2.94123	9.42735	2.89617	0.783185	1.31128	NA	blue
gene-85060	mrna-14605	894	Ec-10_005610.1	Chloride channel protein EriC;GO:0016020;GO:0055085;GO:0006821;GO:0030554;GO:0005247;SSF54631: ; CYTOPLASMIC_DOMAIN: Region of a membrane-bound protein predicted to be outside the membrane, in the cytoplasm.; IPR000644: CBS domain; IPR014743: Chloride channel, core; G3DSA:3.10.580.10: ; PTHR11689: ; TRANSMEMBRANE: Region of a membrane-bound protein predicted to be embedded in the membrane.; NON_CYTOPLASMIC_DOMAIN: Region of a membrane-bound protein predicted to be outside the membrane, in the extracellular region; TMhelix: Region of a membrane-bound protein predicted to be embedded in the membrane.; IPR001807: Chloride channel, voltage gated	CAM9177656.1 unnamed protein product, partial [Laminaria digitata]		AT5G33280.1	chloride channel G;Voltage-gated chloride channel family protein;		GO:0015108(PANTHER)|GO:0043231(PANTHER);GO:0006821(InterPro)|GO:0015108(InterPro)|GO:0016020(InterPro)|GO:0055085(InterPro);	0.0341615	0.262999	0	0.0705307	0.0509853	0.0503485	0	0.0574477	0.157525	0.0248357	0.0421594	0.289318	0.43635	0.0186017	0.0164637	0.0133842	0.0787841	0	0.639726	0.0681482	1.66737	0.0273008	0.0792668	0.0281093	1.88856	4.78503	5.76315	9.21494	78.9573	23.0705	6.02547	8.37155	5.6647	61.5267	59.2479	51.2511	0.0362278	4.08469	0.0444268	16.4561	27.574	36.0127	38.5111	45.3262	41.7821	9.47137	31.9639	26.3123	16.8632	27.7697	19.8613	10.8619	0.0737005	3.03054	37.1262	16.9522	24.5726	23.135	31.5902	26.6978	0.154787	0.0890502	0.0491503	41.6278	43.4174	49.7342	26.6546	29.181	31.5067	0.0672667	0.759229	0.263134	17.7347	2.72442	5.31885	0.0770866	0.304908	0.217766	24.2466	16.5379	21.8821	4.92021	14.2858	21.0803	10.062	12.5633	13.5667	25.4783	41.6995	38.7769	3.50818	0.140952	0.330584	8.82618	9.07099	6.00686	0.0351779	0.626017	1.22884	NA	blue
gene-85060	mrna-14606	1038	Ec-10_005610.1	Chloride channel protein EriC;GO:0016020;GO:0055085;GO:0006821;GO:0030554;GO:0005247;SSF54631: ; CYTOPLASMIC_DOMAIN: Region of a membrane-bound protein predicted to be outside the membrane, in the cytoplasm.; IPR000644: CBS domain; IPR014743: Chloride channel, core; G3DSA:3.10.580.10: ; PTHR11689: ; TRANSMEMBRANE: Region of a membrane-bound protein predicted to be embedded in the membrane.; NON_CYTOPLASMIC_DOMAIN: Region of a membrane-bound protein predicted to be outside the membrane, in the extracellular region; TMhelix: Region of a membrane-bound protein predicted to be embedded in the membrane.; IPR001807: Chloride channel, voltage gated	CAM9177656.1 unnamed protein product, partial [Laminaria digitata]		AT5G49890.1	chloride channel C;		GO:0015108(PANTHER)|GO:0043231(PANTHER);GO:0006821(InterPro)|GO:0015108(InterPro)|GO:0016020(InterPro)|GO:0055085(InterPro);	0.0380193	0.256112	0	0.0784957	0.0425573	0.0186781	0	0.0639352	0	0	0.0312802	0	0.285663	0.0207024	0.0183228	0.0148957	0.105217	0	0.0619104	0.0252813	0.0651111	0.0303839	0	0	1.43011	1.66288	2.79805	2.58543	11.1159	6.77147	2.52354	2.72389	0.202281	15.7262	25.22	17.177	0.0201594	0.145085	0	5.88681	8.88517	13.9643	14.3409	17.8267	15.2483	3.82276	14.4229	7.44501	7.7649	11.0668	8.25146	2.58302	0.0656188	1.2361	15.3752	2.93528	3.88159	10.9333	14.2859	8.44653	0.0861335	0.0991068	0.0273504	11.0414	10.3764	12.3488	14.1037	19.0069	15.0178	0.0598904	0.0704141	0.0732123	1.84595	0.077087	5.05981	0.0686335	0.208825	0.259669	9.74882	3.85522	8.21772	0.978922	4.91051	1.25738	3.34131	5.62497	4.81917	4.90816	13.7468	11.0334	0.300335	0.11205	0.347477	3.15663	2.45053	2.43813	0.0587257	0.648662	0.382128	NA	blue
gene-85060	mrna-14607	1019	Ec-10_005610.1	Chloride channel protein EriC;GO:0016020;GO:0055085;GO:0006821;GO:0030554;GO:0005247;SSF54631: ; CYTOPLASMIC_DOMAIN: Region of a membrane-bound protein predicted to be outside the membrane, in the cytoplasm.; IPR000644: CBS domain; IPR014743: Chloride channel, core; G3DSA:3.10.580.10: ; PTHR11689: ; TRANSMEMBRANE: Region of a membrane-bound protein predicted to be embedded in the membrane.; NON_CYTOPLASMIC_DOMAIN: Region of a membrane-bound protein predicted to be outside the membrane, in the extracellular region; TMhelix: Region of a membrane-bound protein predicted to be embedded in the membrane.; IPR001807: Chloride channel, voltage gated	CAM9177656.1 unnamed protein product, partial [Laminaria digitata]		AT5G26240.1	chloride channel D;		GO:0015108(PANTHER)|GO:0043231(PANTHER);GO:0006821(InterPro)|GO:0015108(InterPro)|GO:0016020(InterPro)|GO:0055085(InterPro);	0.0387276	0.260882	0	0.127932	0.0289	0	0	0.0651262	0	0	0.0318629	0	0.0872953	0.021088	0	0	0.0535886	0	0.0630636	0.0257523	0.0331619	0.0309498	0	0	1.45675	1.35079	2.30206	2.24733	10.9892	6.01103	2.6065	2.30169	0.206049	13.3954	21.0917	15.1156	0	0.147787	0.0251825	5.88542	8.07598	11.8229	12.8324	15.9207	13.5267	3.50842	12.8141	6.72809	5.57462	9.65178	7.5053	2.16806	0.0668411	0.98931	13.2752	2.46997	3.66184	8.89944	12.2403	7.71292	0.122833	0.0807621	0.0278599	10.0961	8.33717	10.7965	12.5626	16.2292	13.3472	0.061006	0.0717257	0.074576	1.92165	0.0785229	4.87885	0.08739	0.159536	0.246873	7.706	3.46254	6.62943	0.997157	5.03696	1.31205	2.83067	5.05444	4.44231	5.20684	10.9092	10.5845	0.237945	0.114137	0.229027	3.17312	2.15482	1.93877	0.0797594	0.636273	0.389247	NA	blue
gene-85070	mrna-14608	103	Ec-10_005630.1	CRAL-TRIO domain;n/a;n/a;n/a;IPR001251: CRAL-TRIO domain; SIGNAL_PEPTIDE: Signal peptide region; SIGNAL_PEPTIDE_N_REGION: N-terminal region of a signal peptide.; SIGNAL_PEPTIDE_H_REGION: Hydrophobic region of a signal peptide.; SIGNAL_PEPTIDE_C_REGION: C-terminal region of a signal peptide.; NON_CYTOPLASMIC_DOMAIN: Region of a membrane-bound protein predicted to be outside the membrane, in the extracellular region; PTHR10174: ; SignalP-noTM:	CAM9174375.1 unnamed protein product [Saccharina latissima]		AT2G21520.3	Sec14p-like phosphatidylinositol transfer family protein;		GO:0008526(PANTHER);	0	42.0349	0.526839	10.0378	37.1309	20.3396	11.7626	13.2538	4.00333	11.5978	32.1878	27.714	0	9.9276	0	3.4227	7.35814	4.88913	4.0203	0	20.8155	0	0	0	15.1533	4.20576	8.38607	14.9811	1.40277	10.0866	3.70233	0.463853	4.88375	7.53127	1.0774	0.19793	0	0.241575	0.493964	4.35642	12.9735	7.50607	11.3781	3.62075	1.82987	2.64689	0	0	0.858757	6.6559	8.07453	0	0	1.23491	5.37442	0.849989	6.83033	9.40478	4.2513	4.99313	0.172102	1.98022	33.8819	9.03108	20.1855	26.2201	0.626226	5.59984	7.14448	42.4813	0.703463	0	19.455	12.5787	8.58851	40.9691	0.782339	35.9727	3.11662	12.01	15.5807	0.916857	12.0072	3.983	10.5761	12.644	15.0111	4.06504	7.18615	5.86022	7.66785	27.5377	20.216	26.9715	22.5986	11.7861	8.99594	9.36056	9.24263	NA	green
gene-85070	mrna-14609	270	Ec-10_005630.1	CRAL-TRIO domain;n/a;n/a;n/a;IPR001251: CRAL-TRIO domain; SIGNAL_PEPTIDE: Signal peptide region; SIGNAL_PEPTIDE_N_REGION: N-terminal region of a signal peptide.; SIGNAL_PEPTIDE_H_REGION: Hydrophobic region of a signal peptide.; SIGNAL_PEPTIDE_C_REGION: C-terminal region of a signal peptide.; NON_CYTOPLASMIC_DOMAIN: Region of a membrane-bound protein predicted to be outside the membrane, in the extracellular region; PTHR10174: ; SignalP-noTM:	CAM9174375.1 unnamed protein product [Saccharina latissima]		AT4G08690.3	Sec14p-like phosphatidylinositol transfer family protein;		GO:0008526(PANTHER);	0	23.2855	0.202182	5.47726	21.2111	14.179	5.79582	7.53757	1.53633	6.25234	22.0666	16.903	0	4.44483	0	2.11304	3.63058	2.32657	1.54284	0	14.229	0.116491	0	0.11994	13.0429	1.77542	6.60158	9.58201	0.717772	10.4113	3.7212	0.237347	3.0375	5.86074	0.531599	0.151917	0	0.278123	0.189565	1.77632	10.7437	5.3638	9.35682	1.82373	1.05336	1.01578	0	0	0.768973	4.47002	8.28726	0.0792255	0.0628948	1.35404	6.38713	0.978585	4.31234	8.29486	2.4084	2.20361	0.0660463	0.759938	19.8186	5.94138	17.0685	15.9965	0.300404	2.34438	8.57916	29.9076	0.269964	0	11.1992	12.5115	7.81614	26.9716	0.600467	18.3847	1.34555	7.9466	6.32426	0.469142	6.7144	1.99885	7.80038	9.31951	10.6082	5.65504	2.96207	2.35603	3.19853	20.2767	13.5572	21.816	14.6148	9.10645	5.77887	4.51333	5.01205	NA	blue
gene-85080	mrna-14610	131	Ec-14_003350.1	Clathrin, heavy chain, linker/propeller domain;GO:0005198;GO:0006886;GO:0016192;GO:0030130;GO:0030132;IPR001473: Clathrin, heavy chain, propeller, N-terminal; IPR016025: Clathrin, heavy chain, linker/propeller domain	CAM9174375.1 unnamed protein product [Saccharina latissima]						0	0	0	1.60642	4.13138	3.67548	0	3.1453	0	0.217564	6.77088	5.45882	0.224852	0	0	0.35174	0.552125	0	0	0	4.10002	0	0	0.246241	5.28724	0	5.4213	4.61278	3.49982	4.79561	2.63919	0.121819	1.85756	1.9779	0	0	0	0.761326	0	0	4.30381	2.65105	8.78164	0	0.540643	0	0	0.150259	0.225532	0.291336	4.88227	0.162652	0	0.833963	3.14165	0.334844	2.60393	6.10985	0.797503	0	0	0	1.72224	0.762363	7.81708	5.29698	0	0	7.2632	5.89262	0	0	5.42872	10.7196	6.57337	5.40229	0	1.90765	0	1.95775	0.708213	0	0	0.482788	2.99457	4.58566	4.75962	4.60396	0.209696	0.439729	0.525334	6.70295	2.4133	6.37507	3.29721	4.58109	2.15713	0.756409	2.8495	NA	blue
gene-85120	mrna-14616	971	Ec-10_005620.2	conserved unknown protein;NA;Coil:	CAM9174302.1 unnamed protein product, partial [Saccharina latissima]						0	0.035428	0.0510636	0.288832	0.384615	0.0361724	0.689679	0.727434	0.0727539	0.24088	0.212023	0.0719509	0.608545	0	0.0177422	0.403863	0.93393	0.0379102	0.239795	0.171362	0.220667	0	0	0	0.58749	0.998719	1.1046	0.250351	1.22366	3.2026	0.598079	0.059945	0.114258	2.73737	1.61115	0.594711	1.52262	0.491705	4.81166	1.26673	3.41939	3.462	2.16063	2.23724	1.66274	0.403147	0.468505	2.58788	6.60327	2.43712	0.509613	0.0800377	0.460662	0.102594	1.22667	2.1626	2.30641	0.095953	0.80449	0.895321	0.0834042	0.115159	0.0264838	4.22035	2.48703	2.70427	0.303483	0.213814	1.4743	6.27771	0.102274	0.389908	3.35884	2.48815	22.7612	0.199376	0.480244	0.100576	3.88924	3.05066	2.70085	2.19202	1.76231	1.33633	0.224237	0.875366	0.390352	3.32439	0.825499	2.51543	2.52043	1.04159	0.910439	1.0859	0.38534	1.32514	1.09939	2.11695	0.331071	NA	black
gene-85140	mrna-14620	376	Ec-10_005640.1	Zn(2)-C6 fungal-type DNA-binding domain;GO:0005634;GO:0000981;GO:0006355;GO:0008270;TRANSMEMBRANE: Region of a membrane-bound protein predicted to be embedded in the membrane.; NON_CYTOPLASMIC_DOMAIN: Region of a membrane-bound protein predicted to be outside the membrane, in the extracellular region; CYTOPLASMIC_DOMAIN: Region of a membrane-bound protein predicted to be outside the membrane, in the cytoplasm.; IPR001138: Zn(2)-C6 fungal-type DNA-binding domain	CAM9709931.1 unnamed protein product, partial [Laminaria digitata]						0	0	0.119197	0.390338	1.05813	1.85763	0	0.0361288	0	0.124953	0	0	0.258278	1.16986	6.54368	0.909068	0.634204	0.707949	0.349845	0	0.220759	0	0	0	0.342843	1.2846	3.60012	8.68801	1.05792	0.590198	0.438773	0.13993	0.190509	1.94062	0.417879	0.537381	0.0911341	9.83812	0	5.97545	0.823936	7.90567	8.19576	2.5088	3.77784	2.18156	1.51025	0.302044	7.83655	6.02362	2.12427	0.420372	0.111241	0.119742	1.68666	2.88466	4.0379	0.410635	0.412226	2.14643	3.34868	0	11.6842	2.04329	2.86404	4.2591	3.15248	3.10982	1.9293	0	0.318318	0.165485	0.641916	0.174242	18.2101	0.310269	0.826023	0.0782584	1.93913	4.87238	2.16932	0.898906	1.55236	1.10912	1.45815	0.862755	0.248509	6.66796	3.25175	1.70471	3.77143	2.17812	0.877817	0.51635	3.07724	2.27551	1.10616	1.46619	1.09104	NA	blue
gene-85160	mrna-14624	47	Ec-10_005640.1	Zn(2)-C6 fungal-type DNA-binding domain;GO:0005634;GO:0000981;GO:0006355;GO:0008270;TRANSMEMBRANE: Region of a membrane-bound protein predicted to be embedded in the membrane.; NON_CYTOPLASMIC_DOMAIN: Region of a membrane-bound protein predicted to be outside the membrane, in the extracellular region; CYTOPLASMIC_DOMAIN: Region of a membrane-bound protein predicted to be outside the membrane, in the cytoplasm.; IPR001138: Zn(2)-C6 fungal-type DNA-binding domain	CAM9808335.1 unnamed protein product, partial [Laminaria digitata]						0.701221	0	0	0.579103	0	0	0	0	0	0.509793	0	0	17.3867	0	9.12445	2.19786	0.323434	0	0.570931	0	0	0	0	0	0.399647	3.49401	7.54251	0	0.431619	5.45798	0	0.285448	0	2.70353	0.568298	1.46164	0.743634	0.89197	0.455966	4.0213	1.26058	0.95568	1.28607	2.0889	2.11139	0.34904	0.424942	0.352088	2.64233	3.75461	0.34667	0	0	0	1.92039	1.17691	3.66092	3.04608	0.747482	0.921809	0	0	0	8.93183	5.05295	3.72356	0	1.56639	0	0	0.649351	0	0	2.84355	9.06042	0	1.44432	0	2.15766	3.05827	2.21264	0	1.2667	2.26253	0	1.11156	0	8.91181	0.982722	1.03037	1.84643	0.413324	0	3.06421	0.772601	0.580238	0	3.10172	1.48376	NA	blue
gene-85200	mrna-14628	650	Ec-10_005650.1	Tetratricopeptide TPR1;GO:0005515;IPR001440: Tetratricopeptide TPR1; IPR019734: Tetratricopeptide repeat; IPR011990: Tetratricopeptide-like helical domain; IPR013026: Tetratricopeptide repeat-containing domain; SSF48452:	CAM9174180.1 unnamed protein product [Saccharina latissima]					GO:0005515(InterPro);GO:0004932(InterPro)|GO:0007186(InterPro)|GO:0016020(InterPro);	0	0	0	2.5557	2.24142	1.57994	10.37	11.4286	3.15777	2.55862	8.13754	6.40396	2.50756	0.0330412	1.78385	2.59132	3.66642	4.15523	5.43451	1.89641	3.53319	3.05506	0.0703985	0.199716	6.19033	6.28214	7.04207	1.65054	0.634941	4.80634	2.22503	7.43494	3.22841	1.63763	3.71284	2.94067	4.53663	0.15437	0.355108	3.39278	0.581775	4.05223	0.55644	1.51838	1.20586	2.29548	1.02961	1.91945	1.3719	1.12238	1.22994	0.197881	2.12074	7.8349	4.5422	2.74973	0.668784	3.29486	5.23927	1.31616	0.164964	1.51847	8.55568	5.30727	7.21462	4.94059	3.62654	8.51223	3.05591	0	0.0561906	0.467389	4.14402	4.96226	10.31	2.05387	0.333285	2.62474	0.622367	0.727768	5.79189	0.0488239	0.164417	0.6363	2.82476	5.73917	1.7547	2.47586	0.935423	2.76401	1.75756	4.93576	4.14301	3.21503	0.367708	3.43939	1.49962	0.651837	0.385187	NA	brown
gene-85200	mrna-14629	111	Ec-10_004480.1	UDP-N-acetylglucosamine--peptide N-acetylglucosaminyltransferase, family GT41;GO:0005515;IPR011990: Tetratricopeptide-like helical domain; PTHR23083: ; SSF48452: ; IPR013026: Tetratricopeptide repeat-containing domain; IPR019734: Tetratricopeptide repeat; IPR029489: O-GlcNAc transferase, C-terminal; IPR001440: Tetratricopeptide TPR1; PF13414: TPR repeat	CAM9858455.1 unnamed protein product [Saccorhiza dermatodea]					GO:0005515(InterPro);	0	0	0	1.45637	0.263196	2.59909	4.98924	2.52073	0.464672	2.30772	1.16072	1.37863	0	0	2.03972	0.829102	1.13876	1.27117	2.01015	3.04889	2.7181	0	0	0.290213	2.21114	1.95267	2.59569	0.479691	0.217093	3.39117	0.654835	8.75799	1.09463	0.971295	1.28629	1.65413	3.17926	0.672958	0.22934	3.28676	0.845392	0.480685	1.0781	0.840532	0	0.702235	0	0.708367	1.32903	0.686719	4.01043	0	0.760915	2.2934	2.73675	1.97318	0.818381	0.766053	3.38369	0.231824	0	0	1.0149	1.4975	2.8592	1.87286	1.45374	6.14527	0.85602	0	0	0.339588	2.44635	0	9.57007	2.38761	0	4.49661	0.723501	2.30736	1.94758	0	0.318558	0.2845	0.92069	2.04999	2.20983	1.4155	1.23571	0.777377	0.309572	0.623677	1.70655	0.770613	0.1943	1.60516	0.36319	0.445741	0.559724	NA	blue
gene-85200	mrna-14630	67	Ec-10_005650.1	Tetratricopeptide TPR1;GO:0005515;IPR001440: Tetratricopeptide TPR1; IPR019734: Tetratricopeptide repeat; IPR011990: Tetratricopeptide-like helical domain; IPR013026: Tetratricopeptide repeat-containing domain; SSF48452:	CAM9642654.1 unnamed protein product, partial [Laminaria digitata]						0	0	0	0.950179	1.28788	0.565239	4.3988	3.62778	1.13687	0	3.54978	2.62341	1.29671	0	0.277244	1.12694	1.32671	0.592391	6.5574	0	2.46299	0	0	0	1.63933	3.50343	4.55942	0	0.354095	3.4241	0.26702	4.21521	1.2753	0	1.16556	0.89933	0.915103	0	0	0.824758	0	0.392014	0	0	0	0.572696	1.04585	1.15539	0	0.280022	0	0	0.744662	4.54226	2.10062	0	0.333708	1.24948	1.83967	1.13436	0	0	0	4.39654	1.03635	5.6004	0.711345	1.79906	1.74528	0	0	0	0.306936	0	2.60157	0	0	0.523875	0.59004	0	1.36142	0	0	0	0.750854	1.82382	1.10904	0.384796	0	0.845303	1.00986	1.35635	2.47421	1.57116	0	1.90409	2.66575	0.363517	0.304316	NA	blue
gene-85200	mrna-14631	493	Ec-10_005650.1	Tetratricopeptide TPR1;GO:0005515;IPR001440: Tetratricopeptide TPR1; IPR019734: Tetratricopeptide repeat; IPR011990: Tetratricopeptide-like helical domain; IPR013026: Tetratricopeptide repeat-containing domain; SSF48452:	CAM9174180.1 unnamed protein product [Saccharina latissima]					GO:0004932(InterPro)|GO:0007186(InterPro)|GO:0016020(InterPro);	0	0	0	0.660381	1.76033	0.510698	5.10552	7.96741	2.05434	0.348806	5.16451	4.53218	1.86254	0.0435422	0.462448	1.44114	2.61868	2.0174	2.66936	0.159519	2.05416	0.0639046	0.0927722	0.197391	3.46361	3.85158	5.16065	0.108756	0.639855	1.86721	0.185581	3.09235	1.77269	0.704681	2.78666	1.83345	1.73841	0.0508578	0.311977	2.06356	0.575003	3.37841	0.342199	0.238208	1.54094	0.875662	0.387666	1.16436	0.361582	0.700621	0.0790651	0.217309	1.38012	5.08819	2.88339	1.6105	0.324701	1.49365	3.15385	0.78839	0.217391	1.95938	2.01335	4.41369	4.82579	2.90155	1.87868	6.32326	2.91116	0	0.0740488	0.615931	0.810624	6.43125	7.23244	0.649587	0.274505	1.1287	0.492098	0.523125	3.65862	0.0643409	0.0722236	0.838525	1.56554	3.7182	0.770789	1.6581	0.728421	2.52621	1.5441	3.44075	1.84856	2.22761	0.440518	1.91885	0.535227	0.656882	0.253802	NA	brown
gene-85210	mrna-14632	102	Ec-10_005650.1	Tetratricopeptide TPR1;GO:0005515;IPR001440: Tetratricopeptide TPR1; IPR019734: Tetratricopeptide repeat; IPR011990: Tetratricopeptide-like helical domain; IPR013026: Tetratricopeptide repeat-containing domain; SSF48452:	CAM9642725.1 unnamed protein product, partial [Laminaria digitata]						0	0	0	2.20283	0.853061	0.748805	3.05936	15.2188	3.01215	0	11.2863	15.6393	3.43567	0	2.38733	2.98583	4.04241	4.31627	3.72299	0	6.52575	0	0	0	3.47474	2.10963	5.39298	0.172751	1.40728	1.04679	0.176868	0.31023	0	1.25925	6.17635	0.992831	7.27374	0	0	4.09727	0.228338	8.56885	0	0	1.14734	1.51737	0.461834	2.67858	0	2.04029	0.376767	0	0.986498	8.67214	3.82637	1.91862	1.10521	3.47606	2.84331	0.751379	0.172655	0	0	4.85363	0.343227	1.68617	3.29826	10.5547	3.00571	0	0	0	1.21985	0	18.7093	0.68788	0.784855	0	1.95415	0.830944	4.80947	5.82544	0.688331	1.22948	2.65254	3.62419	0.550954	1.78418	0.53402	0.839866	0.668914	5.61509	1.22915	3.53837	0.209919	0.788265	0	4.09337	0	NA	blue
gene-85210	mrna-14633	288	Ec-09_000370.1	Tetratricopeptide repeat;GO:0005515;SSF48452: ; IPR011990: Tetratricopeptide-like helical domain; IPR013026: Tetratricopeptide repeat-containing domain; IPR019734: Tetratricopeptide repeat; IPR001440: Tetratricopeptide TPR1	CAM9174180.1 unnamed protein product [Saccharina latissima]						0	0	0	2.25764	0.255	0.604356	0.209032	7.06811	2.61117	0	6.29762	6.3223	1.027	0	0.592862	1.39236	1.13482	1.1964	1.0016	0	1.52154	0	0	0	0.467407	1.05944	2.55354	0.061967	0.2524	0.125165	0	0.111282	0	0.451702	2.2709	0.0712273	0.434859	0.173867	0	1.66568	0.0819065	0.838287	0.668497	0	0.493874	1.76895	0	1.02946	0	0.3992	0.202724	0	1.53341	4.44396	1.43494	0.458818	0.317158	2.73129	0.582811	0.269526	0.123865	0	0	2.6696	0.369355	0.241939	0.169016	3.48074	0.663489	0	0	0.131604	0.145856	0	6.79949	0.123374	0.281534	0.0622367	0.420582	0.298066	1.72519	7.14873	0.370364	0.441024	0.83255	0.938907	0.131754	0.182856	0	0.903802	0.359917	1.28908	0.440906	0.895938	0.150599	0.113103	10.5564	0.604604	0	NA	blue
gene-85220	mrna-14634	112	Ec-10_005650.1	Tetratricopeptide TPR1;GO:0005515;IPR001440: Tetratricopeptide TPR1; IPR019734: Tetratricopeptide repeat; IPR011990: Tetratricopeptide-like helical domain; IPR013026: Tetratricopeptide repeat-containing domain; SSF48452:	CAM9174180.1 unnamed protein product [Saccharina latissima]						0	0	0	1.13471	0.25633	0.843762	0	6.20964	2.48903	0	6.50005	3.35667	0.77427	0	0	0.942054	0.79218	0.884295	0	0	0	0	0.398517	0	0	0.190173	1.75014	0.155725	0	0.314544	0	0	0	0.756766	2.22707	0.178997	0	0	0	0	0	0.468145	0.419991	0.409303	0.620564	2.22273	0	0.517416	0	0	0.339636	0.186697	0.889277	4.62668	1.88143	0.192171	0.199258	2.83506	0.549237	0.225776	0.155639	0.179082	0	2.62518	0.928205	0	0.283164	5.52458	0.208423	0	0	0	0.183271	0	7.32317	0.155022	0	0.156403	0	0	0.812905	6.63326	0	0.554156	0.747227	0.181501	0.331104	0	0	2.27129	0.602991	0.404938	0.18467	0.187628	0.189231	0.142116	26.3518	0.65117	0	NA	blue
gene-85230	mrna-14635	856	Ec-10_005650.1	Tetratricopeptide TPR1;GO:0005515;IPR001440: Tetratricopeptide TPR1; IPR019734: Tetratricopeptide repeat; IPR011990: Tetratricopeptide-like helical domain; IPR013026: Tetratricopeptide repeat-containing domain; SSF48452:	CAM9174106.1 unnamed protein product [Saccharina latissima]						0.0460935	0.133072	0.0639337	0.114199	0	0	0.0352452	0.426322	0.0607273	0.134042	0.265463	1.77168	0.0346329	0	0	0.0541771	0.531509	0.0237326	1.83893	0.0919514	1.34195	0	0	0	9.29959	27.4076	19.5186	5.43314	10.4408	13.8022	24.433	6.5109	20.3344	3.32575	11.5617	19.4798	7.18556	2.31596	5.00534	9.71424	4.77839	3.70637	7.29838	3.13066	6.91165	11.4259	7.73738	9.25754	4.68959	4.82386	4.19294	19.3657	9.40728	15.4998	5.65946	6.31788	7.70061	12.1539	13.1434	19.5111	4.92889	0.0240308	0.0331588	8.57192	5.68802	2.81475	7.06751	13.2411	4.78252	0.0181524	0.0853678	0.2219	15.5428	7.35202	18.8796	0.811289	0.189879	1.93086	3.49847	1.05541	5.7814	1.18682	0.208158	1.85904	3.93057	2.72781	3.95432	2.28154	3.48827	1.96415	0.687776	0.978087	3.04801	3.02131	5.94191	5.64485	3.41747	1.25245	1.43861	NA	blue
gene-85230	mrna-14636	788	Ec-10_005670.1	SAP domain;GO:0003676;SSF68906: ; Coil: ; IPR003034: SAP domain	CAM9328005.1 unnamed protein product, partial [Macrocystis pyrifera]						0.0379706	0.109621	0.0526669	0.297901	0	0.0559625	0.0871023	0.0478899	0.0250128	0.165629	0	4.00735	0.0285297	1.67474	0	0.0148766	1.19094	0.0195503	3.64803	0.0504979	0.910386	0	0	0	17.4423	59.0929	36.4569	14.8214	20.801	30.1284	51.8866	10.9589	42.7275	8.61635	23.6336	44.3616	14.2546	14.0551	10.8637	20.8769	11.8545	6.98617	13.7422	7.89523	14.3141	29.7679	16.8205	21.6392	11.0458	11.6441	9.27335	43.8757	23.0682	30.4395	11.9933	13.2768	13.4361	21.6736	26.4913	39.9323	15.8455	0.0989794	0.191208	13.6713	8.89245	7.99792	17.7478	28.041	10.4598	0.0299069	0.0351619	0.0731184	30.2671	10.8553	35.496	0.85682	0.156417	4.2704	5.29656	3.18786	10.5735	1.31374	0.205771	1.89897	9.28419	5.27668	6.49664	4.54631	6.70493	3.82188	0.899851	1.94717	6.02203	7.11404	11.5258	11.5152	7.5268	0.551857	2.97276	NA	blue
gene-85250	mrna-14639	206	Ec-10_005680.1	Protein arginine N-methyltransferase;GO:0008168;GO:0006479;GO:0005737;NA	CAN0216106.1 unnamed protein product, partial [Sphaerotrichia firma]		AT4G31120.2	PROTEIN ARGININE METHYLTRANSFERASE 5;calcium underaccumulation 1;SHK1 binding protein 1;		GO:0005634(PANTHER)|GO:0005829(PANTHER)|GO:0006355(PANTHER)|GO:0008469(PANTHER)|GO:0016274(InterPro)|GO:0018216(InterPro);	0	0.109974	0.158509	0.0943765	0	0.168427	0.0436912	0.048044	0.0752796	6.148	0	0	0.0858642	0.124454	0.991341	0.268639	0.10542	0.176518	0.0930447	0.303962	0.19571	0	0	0.0940322	1.10722	0	0.776338	2.02053	1.1958	0.732521	0.265218	0	0.202671	2.3918	1.48186	0.297753	0	0.145364	6.91073	0.409595	0.410875	0.467241	0.558908	0.817026	2.68393	3.0148	1.86983	0.745937	0.43062	1.11253	3.78529	0.186336	0.147927	0.159233	2.03428	2.49341	2.51907	1.04248	2.37544	0.525796	0.10356	0.119157	1.23314	1.1645	1.64696	1.31479	0.32972	0.765823	0.20802	0	0.317474	0.11003	0.548754	0.463414	7.45671	0.361021	0.235381	0	3.28192	2.36743	0.811337	0	2.68363	1.01399	0.99438	0.784988	0.165233	4.89215	1.84177	3.27443	4.61402	3.90685	0.614378	1.93508	2.9589	1.04018	0.235356	1.08319	0.362715	NA	blue
gene-85250	mrna-14640	456	Ec-10_005680.1	Protein arginine N-methyltransferase;GO:0008168;GO:0006479;GO:0005737;NA	CAM9173879.1 unnamed protein product [Saccharina latissima]	CBN78741.1 arginine-N-methyltransferase [Ectocarpus siliculosus]	AT4G31120.2	PROTEIN ARGININE METHYLTRANSFERASE 5;calcium underaccumulation 1;SHK1 binding protein 1;		GO:0016274(InterPro)|GO:0018216(InterPro);GO:0006479(InterPro)|GO:0008168(InterPro)|GO:0035246(InterPro);GO:0005634(PANTHER)|GO:0005829(PANTHER)|GO:0006355(PANTHER)|GO:0008469(PANTHER)|GO:0016274(InterPro)|GO:0018216(InterPro);	0	0	0.119111	4.89342	3.68475	2.19378	7.9781	4.36841	2.77187	0.124862	10.068	3.18884	5.87156	4.90985	4.09718	9.48782	8.27828	7.73757	0.139836	0.228411	4.33845	0.754907	0.0996291	0.0706605	8.90748	13.74	20.4669	8.87637	3.91147	8.68928	12.197	6.15244	9.29011	3.87843	2.26186	3.49044	13.2504	1.85698	9.77191	2.7701	2.36709	3.45257	2.72994	3.01861	4.49909	15.9438	3.903	10.3483	6.1482	13.7523	12.5665	3.9673	7.18832	9.4129	8.70159	8.0712	5.5294	7.90833	4.89736	11.2324	0.194549	10.3419	10.8726	8.67768	7.19359	6.38401	6.01722	18.5304	18.3411	0.541097	1.51092	3.63801	7.55994	11.5496	6.54648	9.96018	4.48088	5.82603	22.9004	10.1122	11.9904	5.11313	7.60106	9.35138	9.60187	8.30368	9.60202	3.61877	6.98018	1.13565	9.64787	10.6802	15.6969	15.1978	9.6981	10.1258	5.74787	10.7986	7.99514	NA	brown
gene-85260	mrna-14641	332	Ec-10_005680.1	Protein arginine N-methyltransferase;GO:0008168;GO:0006479;GO:0005737;NA	CAM9173879.1 unnamed protein product [Saccharina latissima]	CBN78741.1 arginine-N-methyltransferase [Ectocarpus siliculosus]	AT4G31120.2	PROTEIN ARGININE METHYLTRANSFERASE 5;calcium underaccumulation 1;SHK1 binding protein 1;		GO:0016274(InterPro)|GO:0018216(InterPro);GO:0005634(PANTHER)|GO:0005829(PANTHER)|GO:0006355(PANTHER)|GO:0008469(PANTHER)|GO:0016274(InterPro)|GO:0018216(InterPro);	0	3.08224	0	10.6783	10.2244	7.92579	15.2386	5.88483	4.45415	3.19093	16.5429	8.73271	11.6761	9.55991	13.492	17.1497	15.9768	12.5819	3.28385	0.552166	5.38359	1.32722	0.137626	0.683264	19.2007	19.4399	30.8245	7.42153	2.11747	13.3067	16.0228	10.189	16.357	3.13614	3.02837	10.5705	23.9019	4.82859	18.9753	7.05791	3.76746	4.5268	3.55353	10.7427	3.21464	32.3577	4.81644	24.7184	4.11241	24.5405	19.9982	9.09094	10.8511	14.7108	12.9407	7.8975	10.1843	12.728	12.1393	20.2724	11.5562	16.2652	14.8485	10.0733	5.44937	5.87918	8.21429	26.4984	24.0405	6.54028	9.99636	7.99509	27.532	14.3511	4.82814	24.5732	6.51558	14.5295	25.1857	16.9437	18.3412	6.8723	4.60713	6.88951	17.2895	13.9151	17.7235	4.8402	10.6398	2.44029	5.51836	23.5636	34.3746	23.7155	15.684	16.736	17.0405	15.4416	10.4168	NA	brown
gene-85260	mrna-14642	314	Ec-10_005680.1	Protein arginine N-methyltransferase;GO:0008168;GO:0006479;GO:0005737;NA	CAM9610486.1 unnamed protein product, partial [Laminarionema elsbetiae]	CBN78741.1 arginine-N-methyltransferase [Ectocarpus siliculosus]	AT4G31120.2	PROTEIN ARGININE METHYLTRANSFERASE 5;calcium underaccumulation 1;SHK1 binding protein 1;		GO:0005634(PANTHER)|GO:0005829(PANTHER)|GO:0006355(PANTHER)|GO:0008469(PANTHER)|GO:0016274(InterPro)|GO:0018216(InterPro);	0	0.24136	0	1.76059	1.26334	1.47859	2.10956	2.37246	0.826086	0.455846	4.07543	0.24509	1.88446	1.22913	0.362617	3.88143	3.23913	3.16381	2.75678	0.583718	0.966434	11.6254	0.145491	0.722307	4.86004	5.34598	9.51309	2.84262	1.00346	3.55984	5.12226	2.34823	3.44723	1.72675	0.914689	2.28719	5.85149	0.079758	6.76809	1.88778	2.02894	5.89639	1.7633	2.61499	2.11452	8.48924	1.5199	4.59652	1.22861	6.22626	5.88973	0.0681591	2.8678	3.66944	4.5219	6.03357	3.12803	3.81324	2.87405	5.76984	0.0568207	3.26894	5.5932	3.51413	1.46844	2.44166	2.17092	6.10676	9.28307	0.395086	0	3.13929	4.75051	3.47495	2.99761	4.81061	2.58296	2.56948	12.8623	3.69177	6.82582	4.84334	1.69897	7.68781	5.12859	3.04807	4.83518	1.92927	2.89981	0.368534	3.08195	4.80462	7.01158	8.28837	6.01035	5.91475	3.03465	3.56593	4.84265	NA	blue
gene-85270	mrna-14645	297	Ec-10_005690.1	Armadillo-like helical;GO:0005488;Coil: ; IPR011989: Armadillo-like helical; IPR026829: Monensin-resistant homologue 2; PTHR10663: ; IPR016024: Armadillo-type fold; PF12783: Guanine nucleotide exchange factor in Golgi transport N-terminal	CAM9312609.1 unnamed protein product, partial [Laminaria digitata]						0	8.02059	0	0.107548	0.0323935	0.469169	0	0.0364993	0	0.126234	0	0.113119	0	0	0.0418405	0.102043	0.0400443	0.0447006	0	0.173191	0	0	0	0	3.95841	1.63423	2.21171	2.16476	5.82479	2.06701	0.846248	0.459436	0	0.956352	0.211082	0.588134	1.6112	2.2639	0.056453	3.73407	0.572266	1.77484	0.0530758	0.0517251	0.26141	0.216072	0	0	0.458003	0.169039	0.0858422	0.188749	0	1.61294	0.356644	0.582849	0.302171	3.46964	1.80463	1.769	0.0786749	0.0452622	0	1.32701	0.860205	0.768353	1.28824	1.31875	3.05534	0.0341902	0	0.250772	0.277929	0.0586765	8.74977	2.27253	6.79518	1.38356	0.356186	2.93449	1.71216	0.209567	1.17621	2.5211	2.03968	0.321117	1.96661	1.97444	0.425846	0.191354	2.36227	0.818775	1.58694	4.22059	1.62615	5.67528	0.715205	0.987488	3.12297	NA	blue
gene-85270	mrna-14646	500	Ec-10_005690.1	Armadillo-like helical;GO:0005488;Coil: ; IPR011989: Armadillo-like helical; IPR026829: Monensin-resistant homologue 2; PTHR10663: ; IPR016024: Armadillo-type fold; PF12783: Guanine nucleotide exchange factor in Golgi transport N-terminal	CAM9312609.1 unnamed protein product, partial [Laminaria digitata]		AT5G27970.5	ARM repeat superfamily protein;			0	0.120299	0.086695	0.154855	0.0932848	0.0307065	0	1.68174	0.864646	0	0.0257122	0	0.0939253	0.068069	0.0602451	0.0489766	0.172977	0.0643632	2.39183	0.0831245	1.81971	0	0	0	2.5292	0.519064	0.672301	3.62703	8.57933	0.429263	0.145058	5.26678	0.0554244	0.998344	0.151966	0.162853	0.430844	0.0397528	0.121928	0.358438	0.299633	0.127777	1.26097	0.186194	0.301118	0.124446	1.85598	0.0313833	0.0942096	0.152122	0.061801	0	0	0	1.22675	0.454583	0.725148	1.62907	2.19868	0.45191	0.0283205	0.0977579	0	0.79614	0.95709	1.05102	0.128812	0.111696	0.417174	0.0492295	2.89399	0.18054	0.400181	0.337947	13.6081	1.63607	0.901175	1.36606	0.576969	0.408899	0.542366	0.452625	0.282266	0.504176	1.06054	0.89171	0.15062	0.376273	0.262785	0.367368	0.768051	1.51051	1.10889	1.29736	0.172165	1.11197	0.0321814	1.18488	0.165319	NA	blue
gene-85280	mrna-14649	677	Ec-10_005690.1	Armadillo-like helical;GO:0005488;Coil: ; IPR011989: Armadillo-like helical; IPR026829: Monensin-resistant homologue 2; PTHR10663: ; IPR016024: Armadillo-type fold; PF12783: Guanine nucleotide exchange factor in Golgi transport N-terminal	CAM9173831.1 unnamed protein product [Saccharina latissima]		AT5G27970.1	ARM repeat superfamily protein;			0.145109	2.56014	0.670913	0.279624	0.55948	1.44954	0.258901	0.183018	2.70838	4.18467	1.0347	0.441161	2.83478	2.05441	3.5666	1.25076	0.803173	0.224141	1.53592	0.964921	3.64484	1.85548	0.112236	0.477607	3.17026	1.12474	4.05269	2.87267	2.62001	2.08177	2.33495	0.826984	1.50121	1.78497	0.666416	5.14197	1.25674	6.76803	2.20167	6.41459	3.6521	2.14248	2.39523	2.39192	1.28166	3.56335	3.63472	2.28296	1.74976	1.60104	1.76958	1.60369	1.89924	0.651513	1.21429	2.51667	1.76771	1.0716	1.057	2.51165	0.262999	0.302611	0.626335	1.10901	1.52491	1.62672	1.2361	0.994048	1.05657	0.0380977	0.0447919	2.84089	1.39361	0.228838	8.34353	0.764038	1.02949	0.440483	1.93485	0.738353	2.51834	0.817312	0.742695	2.26299	1.19953	1.50795	0.932497	1.16476	1.0846	2.06116	2.2926	2.76556	0.988171	0.924736	0.373056	1.32081	0.44828	1.40599	1.15143	NA	blue
gene-85290	mrna-14650	375	Ec-10_005690.1	Armadillo-like helical;GO:0005488;Coil: ; IPR011989: Armadillo-like helical; IPR026829: Monensin-resistant homologue 2; PTHR10663: ; IPR016024: Armadillo-type fold; PF12783: Guanine nucleotide exchange factor in Golgi transport N-terminal	CAM9173831.1 unnamed protein product [Saccharina latissima]		AT5G27970.5	ARM repeat superfamily protein;			0	0	0.291442	0.260288	0.431195	0.567744	0.0803328	0	1.38413	10.9222	0	0.0684427	5.60454	0.74369	1.87336	0.452772	1.35682	0.0540925	0.684308	3.00398	3.05866	10.9987	0	0	9.22092	0.75614	5.11491	1.76227	0.646663	2.02027	5.51036	0.1283	0.885023	2.60389	0.255432	9.14266	0.891305	17.306	8.53927	11.6731	3.52547	0.286365	3.9821	3.94335	0.632668	2.51012	1.97364	4.06181	0.237528	2.04555	4.31094	1.48464	5.75704	0.0487957	2.44561	3.93798	3.90036	0.319461	1.00791	2.555	0	0	0	1.4274	0.757047	2.04554	0.0433029	1.6897	0.0637462	0.0413738	0.291862	2.32654	1.00897	0	9.36644	0.142241	6.34749	0.0956723	5.92656	1.60369	4.80681	0.253599	1.61312	1.18642	2.78819	2.94215	1.9241	1.33519	1.76681	3.08745	12.3566	7.49296	2.82407	0.803405	0.115753	0.956261	1.78503	3.25297	2.44532	NA	blue
gene-85290	mrna-14651	391	Ec-10_005690.1	Armadillo-like helical;GO:0005488;Coil: ; IPR011989: Armadillo-like helical; IPR026829: Monensin-resistant homologue 2; PTHR10663: ; IPR016024: Armadillo-type fold; PF12783: Guanine nucleotide exchange factor in Golgi transport N-terminal	CAM9173831.1 unnamed protein product [Saccharina latissima]		AT5G27970.5	ARM repeat superfamily protein;			0	0	0.279547	0.249664	0.413594	0.544571	0.0770539	0	1.32764	10.4763	0	0.0656491	5.90579	0.713335	1.7969	0.473774	1.30143	0.0518846	0.656376	2.88136	2.93382	10.5498	0	0	9.13172	0.725277	4.90614	1.73602	0.682295	1.98395	7.15641	0.123063	0.848899	2.44211	0.245006	8.82201	3.4197	16.9201	11.598	11.4134	3.2608	0.343346	2.95708	3.78239	0.849581	2.30735	1.89309	3.74422	0.303778	2.30542	4.13499	1.42403	6.21776	0.0468041	2.39178	4.28464	4.0919	0.569069	1.61128	2.45072	0	0	0	1.45472	0.726148	2.58634	0.0415355	1.62073	0.0611444	0	0.279949	2.23157	1.02155	0	10.807	0.136436	6.08841	0.137651	8.06188	1.53824	4.92858	0.243247	1.54728	1.138	2.89359	2.76882	1.9427	1.28069	1.62408	3.03547	11.7638	6.65255	2.76298	1.04583	0.222057	0.875538	1.6603	3.18387	2.34552	NA	blue
gene-85310	mrna-14654	349	Ec-10_005870.1	Inositol monophosphatase;GO:0046854;TMhelix: Region of a membrane-bound protein predicted to be embedded in the membrane.; IPR000760: Inositol monophosphatase; TRANSMEMBRANE: Region of a membrane-bound protein predicted to be embedded in the membrane.; NON_CYTOPLASMIC_DOMAIN: Region of a membrane-bound protein predicted to be outside the membrane, in the extracellular region; G3DSA:3.30.540.10: ; SSF56655: ; G3DSA:3.40.190.80: ; CYTOPLASMIC_DOMAIN: Region of a membrane-bound protein predicted to be outside the membrane, in the cytoplasm.	CAM9354181.1 unnamed protein product [Laminaria digitata]					GO:0008254(PANTHER)|GO:0012505(PANTHER);	0	0	0	0.279624	0.168446	0.110894	4.61707	0	0	0	0	0	0.0848011	0	0	0.35375	0.20823	0.0581108	0	0.375248	0.28993	0	0	0	0	0.937282	0.958408	0.153501	7.71118	0.671776	1.83354	0	0	0.683792	1.78364	0.705761	0	0.0717822	0	0.566333	1.96131	0.230728	0.413992	0.470698	0.4078	2.19097	0	0.510024	0	2.1975	0.167392	0	3.2628	1.7823	1.49394	0.252568	0.327351	0.196109	0.962472	1.48367	0.102277	0	0	0.4792	0.914945	0.998859	0.0465197	0.857186	2.67078	0	0.104515	0	0.301089	0.152559	8.09354	0	0	0.154169	0.347281	0.246118	0.35613	2.27031	0.203876	0.728319	0.0491035	0.536725	0.271978	0.830428	2.29349	0.0829202	0.594378	0.199577	0.182031	1.60288	0.062176	1.35417	0.116221	1.06978	0.179112	NA	blue
gene-85320	mrna-14655	357	Ec-10_005860.1	Protein of unknown function DUF583;n/a;n/a;n/a;PTHR35024: ; PTHR35024:SF2: ; IPR007607: Protein of unknown function DUF583; Coil:	CAM9770762.1 unnamed protein product, partial [Macrocystis pyrifera]						11.3957	4.95126	0.383361	7.51484	2.37189	7.45762	0.0731557	2.8781	2.07277	15.9667	4.22433	4.69536	10.4313	7.1545	0.133201	1.56599	1.67688	0.99614	11.4247	6.53149	9.21181	30.4815	10.4337	11.8259	12.5896	13.3832	6.12631	10.1109	6.84418	13.404	4.55917	2.75216	2.06437	8.75901	3.35993	11.7326	11.3634	16.3886	13.0781	8.88516	4.45902	9.41707	7.17466	2.36869	4.8908	7.8735	7.1506	5.38024	9.29319	3.99465	10.227	15.8541	6.89852	7.72202	4.6871	8.19521	8.73174	2.6783	3.2295	7.76973	11.5309	0.931068	2.81417	7.51039	13.7499	11.9481	2.10315	6.02197	11.1071	9.94676	4.8629	1.49433	19.0004	2.93129	17.485	4.26978	6.20369	6.60212	12.7131	11.7297	8.25155	6.96246	6.49049	13.0509	7.40912	5.47092	5.67671	3.14285	1.9665	2.79599	18.5489	17.3314	23.1801	7.93176	8.03469	4.31894	12.1944	38.5708	10.2907	NA	tan
gene-85330	mrna-14657	102	Ec-06_010120.1	P-loop containing nucleoside triphosphate hydrolase;n/a;n/a;n/a;TMhelix: Region of a membrane-bound protein predicted to be embedded in the membrane.; CYTOPLASMIC_DOMAIN: Region of a membrane-bound protein predicted to be outside the membrane, in the cytoplasm.; NON_CYTOPLASMIC_DOMAIN: Region of a membrane-bound protein predicted to be outside the membrane, in the extracellular region; IPR027417: P-loop containing nucleoside triphosphate hydrolase; TRANSMEMBRANE: Region of a membrane-bound protein predicted to be embedded in the membrane.							0	21.2684	0	2.51751	0.710885	8.42406	9.46946	0.160198	0.251013	0.277026	0.156753	0.744726	0.572612	0	0	1.64221	1.2303	0.588582	7.13572	0.506766	4.24174	0	0	0	41.9141	15.4003	26.3177	1.72751	2.11091	2.26806	1.94556	2.79207	0.168946	13.2222	1.6985	2.97849	4.04096	0.727054	6.93773	16.389	18.4954	1.81763	13.9772	0.227025	9.6377	11.7596	6.69659	12.0536	1.43586	2.78221	10.3611	0.414214	8.71406	0.353965	11.4791	3.41089	4.42083	3.64158	0.812376	0.751379	0.517964	0.198659	1.91884	24.2682	45.6492	5.39577	5.02592	5.61785	4.85537	0.150063	1.41145	0.733771	2.23639	0.51507	30.0333	0.68788	0.784855	0.520507	1.17249	20.3581	8.11598	1.53301	1.37667	3.07369	6.29977	7.04702	1.4692	7.90133	4.53917	5.03921	8.02696	2.91985	6.14575	0.62442	1.46943	2.99541	0.784771	6.26044	1.00786	NA	blue
gene-85340	mrna-14658	61	Ec-22_002770.1	Hypothetical protein;n/a;n/a;n/a;NA							0	0	0	0	0	0	0.24359	0	0	0	0	0	0	0	0	0.249623	0	0	0	0	0	0	0	0.524255	0.726239	0	3.96761	0	0.392169	1.45857	0.295732	0	0	2.10552	1.03271	0.332011	0	0.405222	0	15.5285	1.14537	0.868333	0	0	0.383682	0.317138	1.93051	0	1.4405	0	0.314985	0	0	0	0.581623	7.48539	0.369591	0.553535	0.339582	0	0	0.664334	0	9.73858	2.86946	1.69162	0	1.13858	0	0.250911	0	0	0.339939	0.430609	32.5176	0.575082	0	0.290104	2.61394	1.38938	0.502603	1.0253	0	1.5418	0.277197	0.336655	0.307073	1.27851	0.892903	0.468098	1.11845	0	0.342532	0	5.2649	0.263603	0.328043	2.01302	0	NA	blue
gene-85350	mrna-14659	188	Ec-14_005810.1	SNF2-related helicase domain protein;GO:0003677;GO:0005524;NA							0	0.402267	0	0.172608	0.155968	0	0.0799078	0	0.13768	0	0	0.272322	0	0	0.100727	0	0.0964028	0	0.170171	0	0.536907	0.668124	0	0	0.714711	0.92571	2.83972	0.0947538	13.1221	0.0956946	0	0.255242	0	0.460465	1.77856	1.41588	0.110823	0.39879	0	13.0347	11.0214	16.3789	10.3498	3.2376	7.80357	0.936314	0.379974	1.6791	0.472544	4.88334	2.27323	0	0.180364	0	1.14478	6.08035	4.60717	0.0907915	0.111397	0	0	0	0	8.51911	0.376521	0.184974	0.0861476	0.0933755	0	0	1.16127	0	1.33817	0.141259	4.18584	0.188651	0	0	0.643113	2.50675	0.164875	0	0.188775	0.505777	0.818391	0.552186	2.92125	1.11842	14.3527	15.202	0.3669	0.24639	0.337096	1.48415	4.26021	0.0864728	0.107612	0.132071	1.87957	NA	blue
gene-85360	mrna-14660	482	Ec-10_005840.2	conserved unknown protein;n/a;n/a;n/a;PTHR14871: ; Coil: ; PTHR14871:SF1: ; IPR000048: IQ motif, EF-hand binding site	CAM9394110.1 unnamed protein product [Laminaria digitata]					GO:0005737(PANTHER)|GO:0031514(PANTHER)|GO:0044782(PANTHER);	1.79927	0.629635	0.226879	0.168855	0.0305155	1.08484	0	6.05147	0.2155	0.237833	3.56628	0.0532804	0.30725	0	0.039415	1.69826	2.45198	1.51594	2.13085	0	0.350157	0	0.0948849	0.134591	2.33058	20.3758	15.0012	26.7701	70.3259	39.9546	6.37753	22.3059	11.0959	98.6497	94.1534	76.8836	7.41555	3.74515	4.20125	72.1694	88.754	67.3237	86.1982	103.641	101.605	45.1467	101.354	73.7112	67.4915	50.5187	57.8595	10.6684	0.705776	9.6864	89.965	80.712	64.0945	92.406	99.6472	64.9914	0.0741141	0.127915	0	110.424	113.742	117.619	50.4974	61.6765	45.2077	0.0966248	14.314	11.103	30.1961	17.909	24.4635	0.0738202	6.23279	0.111717	56.9574	39.4145	37.8066	8.94963	17.95	7.98249	10.4612	16.2919	22.1525	62.036	83.0973	88.2679	4.30709	4.67606	0.483658	20.1477	48.7496	37.3224	0.547417	0.775202	1.77381	NA	blue
gene-85360	mrna-14661	458	Ec-10_005840.2	conserved unknown protein;n/a;n/a;n/a;PTHR14871: ; Coil: ; PTHR14871:SF1: ; IPR000048: IQ motif, EF-hand binding site	CAM9394110.1 unnamed protein product [Laminaria digitata]					GO:0005737(PANTHER)|GO:0031514(PANTHER)|GO:0044782(PANTHER);	1.89335	0.662557	0.238742	0.177684	0.0321111	1.14156	0	6.36789	0.226768	0.250269	3.75276	0.0560663	0.323316	0	0.0414759	1.78706	2.58019	1.5952	2.24227	0	0.368466	0	0.0998462	0.141629	2.45244	21.4411	15.7368	28.1697	73.8441	40.9405	6.67105	23.4723	11.6761	103.476	98.5881	80.9037	7.80329	3.94099	4.42092	74.9559	92.9305	70.8438	90.7052	108.137	105.881	47.3787	106.341	77.0469	69.7881	53.0345	60.587	11.2262	0.742679	10.1929	94.5905	84.7396	67.2462	97.0133	104.353	67.3715	0.0779892	0.134604	0	115.687	119.379	122.627	53.1379	64.4786	47.6238	0.101676	15.0624	11.6836	31.224	16.9261	25.5758	0.07768	6.44052	0.117558	59.9355	41.4754	39.7154	9.34835	18.8886	8.39987	11.0082	17.1437	23.3107	65.2797	87.1408	92.6935	4.38121	4.76838	0.462679	21.1541	50.4451	38.8822	0.57604	0.870117	1.86656	NA	blue
gene-85360	mrna-14662	557	Ec-10_005840.2	conserved unknown protein;n/a;n/a;n/a;PTHR14871: ; Coil: ; PTHR14871:SF1: ; IPR000048: IQ motif, EF-hand binding site	CAM9173563.1 unnamed protein product [Saccharina latissima]					GO:0005737(PANTHER)|GO:0031514(PANTHER)|GO:0044782(PANTHER);	1.07733	0.329875	0.067923	0.101104	0	0.625499	0	4.26159	0.129033	0.142405	2.19578	0.0319022	0.183969	0	0.0236001	1.2087	1.98765	0.756401	0.877157	0.097688	0.41932	0	0.0568133	0.322352	1.45128	12.1188	7.95637	16.2508	41.4452	24.9545	2.97761	14.9905	6.2964	63.1133	53.7162	46.5197	4.6998	2.42932	2.13343	42.8612	44.4271	42.4465	50.654	55.7252	56.7969	26.4227	60.2416	43.8404	39.5624	28.9614	34.4987	8.06459	0.401461	5.34495	50.0006	49.8339	40.7066	48.0114	57.7857	41.5214	0.0443765	0.0765905	0	69.9434	70.3537	73.4595	25.1696	32.7945	25.999	0.0578549	7.75437	9.19411	19.3867	11.3189	17.7165	0.132602	3.86643	0.0445943	34.1038	27.551	23.5255	5.6345	11.1458	5.25361	7.49943	10.1689	13.5001	35.2776	45.6377	45.5119	3.35259	2.97303	0.315922	13.615	31.4824	21.0911	0.327771	1.20682	1.21751	NA	blue
gene-85370	mrna-14663	344	Ec-21_000570.1	subtilisin-like serine peptidase ;GO:0004289;GO:0006508;SIGNAL_PEPTIDE_H_REGION: Hydrophobic region of a signal peptide.; IPR015500: Peptidase S8, subtilisin-related; SIGNAL_PEPTIDE: Signal peptide region; SIGNAL_PEPTIDE_N_REGION: N-terminal region of a signal peptide.; IPR023828: Peptidase S8, subtilisin, Ser-active site; IPR008979: Galactose-binding domain-like; SIGNAL_PEPTIDE_C_REGION: C-terminal region of a signal peptide.; G3DSA:2.60.120.380: ; NON_CYTOPLASMIC_DOMAIN: Region of a membrane-bound protein predicted to be outside the membrane, in the extracellular region; IPR000209: Peptidase S8/S53 domain; SignalP-noTM:	CAN0438009.1 unnamed protein product, partial [Laminaria digitata]						0	0	0.157597	2.86193	9.32669	4.46555	0	0	0	0.165206	0	0	0.0853702	0	0	0.712249	0.576476	0.819011	0	0	0.0972919	0	0	0	0.129512	0.251619	0.192969	0.154531	0.7693	1.1965	0.369168	0.0462519	0	2.69094	0.782704	0.414457	0	0.216792	0.147763	0.895926	1.02128	1.62594	0.486231	0.609245	1.43687	0.169668	0.206563	0.228199	0.770658	0.331838	0.337031	0.0617548	0.0980508	0	0.985357	1.52558	2.17502	0.296139	0.36335	2.38981	0.102964	0.355415	0	2.31559	2.45623	1.91058	0.234159	0.253806	0.344706	0	0.210432	0.656383	0.909329	0.153583	16.5159	3.43561	0.70208	0.931223	1.51499	1.73439	1.7926	1.18848	0.615736	0.641556	0.444897	0.360217	0.328565	1.064	0.955398	0.918243	1.29647	5.29079	0.305421	0.124125	0.375559	0.0470087	0.819006	1.79493	1.56272	NA	black
gene-85370	mrna-14664	205	Ec-21_000570.1	subtilisin-like serine peptidase ;GO:0004289;GO:0006508;SIGNAL_PEPTIDE_H_REGION: Hydrophobic region of a signal peptide.; IPR015500: Peptidase S8, subtilisin-related; SIGNAL_PEPTIDE: Signal peptide region; SIGNAL_PEPTIDE_N_REGION: N-terminal region of a signal peptide.; IPR023828: Peptidase S8, subtilisin, Ser-active site; IPR008979: Galactose-binding domain-like; SIGNAL_PEPTIDE_C_REGION: C-terminal region of a signal peptide.; G3DSA:2.60.120.380: ; NON_CYTOPLASMIC_DOMAIN: Region of a membrane-bound protein predicted to be outside the membrane, in the extracellular region; IPR000209: Peptidase S8/S53 domain; SignalP-noTM:	CAN0438009.1 unnamed protein product, partial [Laminaria digitata]	AUO68239.1 S8 and S53 subtilisin kexin sedolisin 2 [Saccharina japonica]					0	0	0.265977	3.72154	12.2348	6.50024	0	0	0	0	0	0.124925	0.144079	0	0	0.826419	0.97292	0.0987319	0	0	0	0	0	0	0.109288	0.318493	0.108558	0	0.472127	0.965773	0.356027	0	0	2.21795	0.466225	0	0.203356	0.12196	0	0.549838	1.03417	1.43738	0.820614	0.799729	0.577385	0	0	0.288848	0.578063	0.466703	0.189603	0	0	0	0.612681	1.39464	1.11236	0.166599	0.715429	1.2604	0	0.199945	0	2.60536	2.24542	1.69709	0.47423	0.0856697	0.232705	0	0.177574	0	0.306936	0.129601	13.1318	3.72128	0.263311	1.57163	0.9834	0.627242	3.17665	0.771465	0.519589	0.618717	0.50057	0.405293	0.4621	1.15439	0.806214	0.563535	3.70284	5.31235	0.618553	0	0.528194	0.0793368	1.28351	1.69641	0.81151	NA	black
gene-85380	mrna-14665	450	Ec-06_007900.1	KP-43 peptidase ;NA;G3DSA:2.60.120.380: ; IPR015500: Peptidase S8, subtilisin-related; IPR023828: Peptidase S8, subtilisin, Ser-active site; IPR008979: Galactose-binding domain-like; IPR000209: Peptidase S8/S53 domain	CAM9665581.1 unnamed protein product [Desmarestia herbacea]					GO:0006508(InterPro)|GO:0008236(InterPro);GO:0004252(InterPro)|GO:0006508(InterPro);	0.086501	0.0832428	0.239961	2.75032	5.74498	5.3545	1.68663	0.763688	5.41326	0.251548	1.85038	0	3.96461	0.0942035	0.0833757	8.03201	5.06706	5.92348	0.493001	0.230079	0	3.59471	0	0.142352	3.45097	0.191561	1.616	1.05882	2.60893	2.73275	0.521956	0.281698	0.268464	1.61987	0.455675	0.405684	0.0917329	0.220062	0.393729	5.39464	0.518343	0.943123	0.475938	0.206145	0.885549	0.129171	0.10484	0.390895	4.23737	2.02106	1.02635	0.517163	0.447884	0.682998	0.197412	1.30663	1.05374	0.97697	1.47532	0.341137	0.391939	0	0.373363	1.10181	1.40247	0.688994	0.57046	0.386452	0.682317	0.0340654	0	0.249857	0.923046	0.876935	4.19127	2.5375	0.475114	1.77238	0.709771	1.98062	1.56944	0.904811	0.468768	0.837301	1.8817	2.19391	2.37634	0.578599	0.606132	0.508416	2.58142	3.36512	1.48814	1.84272	2.19204	2.86307	1.2025	1.69446	3.29462	NA	red
gene-85380	mrna-14667	418	Ec-00_009900.1	Peptidase S8/S53 domain;GO:0004252;GO:0006508;SIGNAL_PEPTIDE_H_REGION: Hydrophobic region of a signal peptide.; SIGNAL_PEPTIDE_C_REGION: C-terminal region of a signal peptide.; SIGNAL_PEPTIDE: Signal peptide region; SIGNAL_PEPTIDE_N_REGION: N-terminal region of a signal peptide.; SignalP-noTM: ; SignalP-TM: ; NON_CYTOPLASMIC_DOMAIN: Region of a membrane-bound protein predicted to be outside the membrane, in the extracellular region; IPR000209: Peptidase S8/S53 domain	CAM9665581.1 unnamed protein product [Desmarestia herbacea]		AT1G66210.1	Subtilisin-like serine endopeptidase family protein;		GO:0006508(InterPro)|GO:0008236(InterPro);GO:0004252(InterPro)|GO:0006508(InterPro);	0	0	0	2.68612	7.49261	6.8085	3.06377	1.82323	5.27886	0	1.74524	0	0.920871	0.0513361	2.31721	10.9333	10.9147	6.45599	0.30704	0	0	0	0	0	3.17014	0	0.693835	0.042741	0.11606	1.46763	0.0437598	0	0.208999	0	0.611248	0.0491281	0	0	1.53259	3.31149	0.112988	0.0642441	0.0576361	0.0561692	0.170322	0	0	1.18343	4.40514	1.69795	1.77114	0	1.05765	0.21894	0.516381	0	0.546889	1.6791	1.15571	0.309836	0	0.0491512	0	0.240171	0.254759	0.333748	0.0388589	0.0842385	0	0	0	0	0.955724	0.382307	2.74083	1.9572	0.0647281	0.901466	0.0966971	2.36425	2.45424	0.151715	0	0.0760477	4.30681	2.14207	4.04397	0.315307	0	0.207796	1.48948	0.722413	0.60822	0.102994	0.571306	2.02829	0.436869	0.29787	0.847824	NA	blue
gene-85390	mrna-14668	195	Ec-12_006820.1	Peptidase and C2H2 zinc finger protein;GO:0004252;GO:0006508;CYTOPLASMIC_DOMAIN: Region of a membrane-bound protein predicted to be outside the membrane, in the cytoplasm.; IPR023828: Peptidase S8, subtilisin, Ser-active site; IPR022398: Peptidase S8, subtilisin, His-active site; G3DSA:2.60.120.380: ; IPR015500: Peptidase S8, subtilisin-related; NON_CYTOPLASMIC_DOMAIN: Region of a membrane-bound protein predicted to be outside the membrane, in the extracellular region; IPR000209: Peptidase S8/S53 domain; TRANSMEMBRANE: Region of a membrane-bound protein predicted to be embedded in the membrane.; IPR007087: Zinc finger, C2H2	CAN0278964.1 unnamed protein product [Sphaerotrichia firma]						0	0	0	18.5822	26.1158	21.386	5.3395	2.88422	9.6303	0	3.25898	0	8.89798	1.77889	8.73807	33.8223	40.0441	33.0523	6.25073	0.217235	1.67843	0	0.0947541	0.067203	12.242	6.10428	4.9935	3.14725	0.955153	7.81537	3.63927	0.631684	3.51249	0.269901	1.32381	0.553275	1.12595	1.61027	8.81577	0.585458	0.342585	0.834821	1.14839	0	0.245916	0.569145	0.14848	0.492097	0.615511	1.43118	4.2396	3.15171	4.79266	0.796605	2.16215	0.959532	1.27918	1.84486	2.04591	1.39574	0.0740119	0.0425796	0.117507	1.10966	3.31045	1.30106	0.168317	1.20409	0.198224	0	4.38658	0.235909	7.27718	0.827981	2.05779	16.3655	4.20555	13.2016	6.28265	9.26123	6.63602	1.77432	3.46703	7.64208	11.3351	8.41522	14.8004	0.32778	0.801214	0.540039	14.6239	11.1204	8.51822	3.56894	2.6096	3.04115	10.1763	0.412871	9.24568	NA	red
gene-85400	mrna-14669	140	Ec-21_004750.1	FAM227 Protein;n/a;n/a;n/a;IPR029417: FAM227 Protein							0	0	0	0.347051	0	0	6.74796	0	3.13736	0	2.88123	0.182514	0.210499	0	0	0	0.12922	0.144246	3.87774	0	3.59842	0	0	0	32.7322	79.5692	70.102	0.38103	0.172444	32.8375	43.4327	18.1331	43.3506	1.69736	34.3981	42.3373	42.1884	48.6439	27.1435	7.63144	27.8679	16.2274	30.6579	21.1982	24.4632	7.94871	36.6715	54.7201	23.4362	15.2734	0.554017	17.5111	41.9464	31.4896	19.3091	4.8588	10.8885	35.2928	39.4204	26.3326	25.6419	0.146059	0	6.42332	1.26174	5.20682	21.3628	23.7809	14.7891	0	0	0	8.3707	0.189346	14.8415	0	0.384697	0.127563	0.862045	7.9421	17.0172	0.676263	0.253039	0.451971	5.36308	7.84574	10.937	13.8672	1.5705	1.85248	1.9672	0.165134	0.301234	13.7727	0.308675	8.11373	0	0.88516	0.296403	NA	brown
gene-85410	mrna-14670	297	Ec-12_008060.1	Polyketide synthase, beta-ketoacyl synthase domain;GO:0003824;GO:0005488;GO:0008152;n/a;IPR020841: Polyketide synthase, beta-ketoacyl synthase domain; IPR020801: Polyketide synthase, acyl transferase domain; IPR016035: Acyl transferase/acyl hydrolase/lysophospholipase; IPR014043: Acyl transferase; IPR020806: Polyketide synthase, phosphopantetheine-binding domain; IPR016038: Thiolase-like, subgroup; IPR018201: Beta-ketoacyl synthase, active site; G3DSA:2.30.38.10: ; IPR016040: NAD(P)-binding domain; PTHR11712: ; IPR009081: Acyl carrier protein-like; IPR013968: Polyketide synthase, ketoreductase domain; IPR014031: Beta-ketoacyl synthase, C-terminal; IPR016036: Malonyl-CoA ACP transacylase, ACP-binding; IPR001227: Acyl transferase domain; IPR016039: Thiolase-like; G3DSA:3.30.300.30: ; G3DSA:3.40.50.980: ; IPR000873: AMP-dependent synthetase/ligase; SSF51735: ; SSF56801: ; IPR014030: Beta-ketoacyl synthase, N-terminal	CAM9246775.1 unnamed protein product, partial [Fucus distichus]						0	0	0	0.0547362	0	0	0	0	0.0873213	0	1.74498	0.0863572	0	0	0	0.0519349	0.122283	0	0	0	2.27014	0.105936	0	0	8.46142	20.4021	23.8637	0	0.326369	5.03746	13.4132	3.12971	16.6326	0.0730101	10.743	10.9831	5.13099	6.32309	3.10302	0.0950224	8.26102	7.04573	6.56412	3.94881	10.5371	2.63927	10.6036	10.6493	4.09591	3.09715	1.83494	2.01732	14.6995	8.12694	6.59499	1.03824	0.307579	9.2132	13.565	4.18217	5.28548	0	0	0.450255	0.835801	5.1619	7.97704	11.1928	2.97596	0	0	0.12763	0.141451	0.17918	1.96967	0.059824	0.455052	0.120714	0.54384	0.289064	6.06496	0.106659	0.239453	0.106926	1.03809	2.45148	2.87494	0.177333	0.0928859	0.389558	0	0.0781339	0	5.86493	1.24143	4.82623	0.204752	0.418818	0	NA	blue
gene-85420	mrna-14671	617	Ec-08_005450.1	NADH dehydrogenase (ubiquinone);GO:0055114;GO:0016491;PTHR22915: ; NON_CYTOPLASMIC_DOMAIN: Region of a membrane-bound protein predicted to be outside the membrane, in the extracellular region; SSF51905: ; G3DSA:3.50.50.60: ; TMhelix: Region of a membrane-bound protein predicted to be embedded in the membrane.; SignalP-noTM: ; SIGNAL_PEPTIDE_C_REGION: C-terminal region of a signal peptide.; SIGNAL_PEPTIDE_H_REGION: Hydrophobic region of a signal peptide.; SIGNAL_PEPTIDE_N_REGION: N-terminal region of a signal peptide.; SIGNAL_PEPTIDE: Signal peptide region; IPR023753: Pyridine nucleotide-disulphide oxidoreductase, FAD/NAD(P)-binding domain	CAM9578122.1 unnamed protein product, partial [Laminaria digitata]	CBN78752.1 NADH dehydrogenase (ubiquinone) [Ectocarpus siliculosus]	AT4G28220.2	NAD(P)H dehydrogenase B1;		GO:0016491(InterPro);GO:0003954(InterPro)|GO:0005739(PANTHER)|GO:0016491(PANTHER);	0.127838	0.0615117	0	1.742	0.262345	0.722249	4.49655	0.644939	8.08439	0.325288	0.920314	0.499698	0.144079	0.104417	0	0.0250431	1.23826	0.164553	4.73589	6.12054	4.21446	0.0510824	0	0.157786	3.78867	6.93608	11.5433	0.289781	0.983597	2.37053	0.830729	2.83615	18.4777	7.60439	11.8628	21.051	0	0.447186	2.61848	11.9132	10.1119	11.412	5.07999	13.367	7.583	1.14539	4.68697	3.3699	5.15439	4.32477	8.18452	12.0204	2.67526	5.84854	5.86423	5.00641	2.03933	2.3879	3.78155	4.32738	0.173772	0.0333242	0.0459823	9.82438	2.76359	6.39238	4.21537	8.85254	5.5849	0.0251724	0.295956	0.123086	0.750286	0.432003	10.9018	0.173083	1.05325	0.0873127	5.63817	3.20591	10.5888	0.205724	0.346392	1.80459	2.94779	2.19534	5.85325	4.40378	2.64259	1.50277	1.00986	2.48663	1.61511	3.52637	4.0847	1.48095	0.888581	1.21172	1.21727	NA	blue
gene-85420	mrna-14672	580	Ec-08_005450.1	NADH dehydrogenase (ubiquinone);GO:0055114;GO:0016491;PTHR22915: ; NON_CYTOPLASMIC_DOMAIN: Region of a membrane-bound protein predicted to be outside the membrane, in the extracellular region; SSF51905: ; G3DSA:3.50.50.60: ; TMhelix: Region of a membrane-bound protein predicted to be embedded in the membrane.; SignalP-noTM: ; SIGNAL_PEPTIDE_C_REGION: C-terminal region of a signal peptide.; SIGNAL_PEPTIDE_H_REGION: Hydrophobic region of a signal peptide.; SIGNAL_PEPTIDE_N_REGION: N-terminal region of a signal peptide.; SIGNAL_PEPTIDE: Signal peptide region; IPR023753: Pyridine nucleotide-disulphide oxidoreductase, FAD/NAD(P)-binding domain	CAM9578122.1 unnamed protein product, partial [Laminaria digitata]	CBN78752.1 NADH dehydrogenase (ubiquinone) [Ectocarpus siliculosus]	AT2G20800.1	NAD(P)H dehydrogenase B4;		GO:0016491(InterPro);GO:0003954(InterPro)|GO:0005739(PANTHER)|GO:0016491(PANTHER);	0.13598	0.0654289	0	1.12299	0.177578	0.501029	3.5092	0.543092	6.98688	0.346004	0.671262	0.53152	0.153254	0.111066	0	0	0.721279	0.175032	3.87499	4.97316	3.37669	0.0543354	0	0.167834	3.48745	5.94741	10.4309	0.277412	1.04624	1.77439	0.631166	2.79536	17.0017	6.81545	9.25709	17.4315	0	0.345938	1.85683	9.60136	9.49284	10.1465	4.44749	10.775	7.04231	0.846067	3.87299	2.90174	4.45785	3.87211	7.36123	10.1992	2.55228	5.30522	4.49982	3.95588	2.01144	1.71301	3.33386	3.93263	0.184839	0.0354463	0	8.83344	2.69461	5.71636	3.7552	6.80404	3.96039	0	0.314803	0.130926	0.761791	0.459515	10.3223	0.153421	1.07364	0.092873	4.95119	2.37222	8.31327	0.218826	0.368452	1.64529	2.57349	1.65256	5.24295	3.95658	2.0486	1.4486	0.716117	1.76333	0.986918	2.82249	3.03388	1.43461	0.525094	1.03111	0.791257	NA	blue
gene-85420	mrna-14673	604	Ec-08_005450.1	NADH dehydrogenase (ubiquinone);GO:0055114;GO:0016491;PTHR22915: ; NON_CYTOPLASMIC_DOMAIN: Region of a membrane-bound protein predicted to be outside the membrane, in the extracellular region; SSF51905: ; G3DSA:3.50.50.60: ; TMhelix: Region of a membrane-bound protein predicted to be embedded in the membrane.; SignalP-noTM: ; SIGNAL_PEPTIDE_C_REGION: C-terminal region of a signal peptide.; SIGNAL_PEPTIDE_H_REGION: Hydrophobic region of a signal peptide.; SIGNAL_PEPTIDE_N_REGION: N-terminal region of a signal peptide.; SIGNAL_PEPTIDE: Signal peptide region; IPR023753: Pyridine nucleotide-disulphide oxidoreductase, FAD/NAD(P)-binding domain	CAM9578122.1 unnamed protein product, partial [Laminaria digitata]	CBN78752.1 NADH dehydrogenase (ubiquinone) [Ectocarpus siliculosus]	AT4G05020.2	NAD(P)H dehydrogenase B2;		GO:0016491(InterPro);GO:0003954(InterPro)|GO:0005739(PANTHER)|GO:0016491(PANTHER);	0.70487	0.33916	0.488843	4.11121	1.15063	3.31138	9.16261	6.48236	19.1245	10.0247	3.33459	10.3033	0.496512	0.287863	0.212313	0.276162	2.68222	1.61046	25.7538	35.2412	15.9192	1.37308	0.204443	0.362496	12.8803	12.7561	21.8224	1.73759	10.3585	13.01	9.50849	5.36208	25.3727	15.2622	20.7437	38.6595	2.33595	10.199	9.65381	23.685	23.8382	25.0371	12.4967	29.4755	14.2199	6.46892	18.5545	7.58716	11.554	10.0144	18.6216	30.3614	6.1018	13.4637	16.0866	18.1891	12.3177	6.60229	7.46675	11.2351	0.279457	0.114838	0.760606	32.4716	11.2696	27.916	6.90013	13.5214	10.1844	8.15417	0.367161	0.212085	20.99	2.76903	10.9575	1.09351	1.39135	0.461361	18.8874	14.2181	24.8827	1.87871	4.49628	14.8896	5.38587	6.54113	10.1491	10.1958	8.6127	5.08156	3.28676	2.59671	2.46318	6.66566	10.6543	2.87983	3.7653	3.14571	4.52107	NA	blue
gene-85430	mrna-14674	271	Ec-10_005790.1	Rab3 GTPase-activating protein, non-catalytic subunit, distant homolog;n/a;n/a;n/a;IPR032839: Rab3-GAP regulatory subunit, N-terminal; IPR029257: Rab3GAP regulatory subunit, C-terminal; IPR026059: Rab3-GAP regulatory subunit	CAM9403178.1 unnamed protein product [Laminaria digitata]	CBN78750.1 Rab3 GTPase-activating protein, non-catalytic subunit, distant homolog [Ectocarpus siliculosus]					0.140078	0.134802	0	0.347051	1.35892	1.85807	0	0.0588907	0	0.101838	0	0.0912568	3.99949	5.11049	0	0.493934	0.0646104	0.21637	2.85128	6.52026	0	0	0	0.115262	8.46249	5.66136	6.34407	6.66805	2.58665	6.79839	5.39658	3.13621	0.0621068	3.54901	1.87317	0.291981	1.41123	0.356365	1.09303	2.91199	13.1786	3.05456	1.45581	1.33531	2.53067	2.02204	4.66884	0.984681	16.8909	2.11373	1.03878	0.0761351	0.120883	2.92774	1.79024	4.8588	3.41281	2.25144	2.2398	1.38108	0.50776	0.146059	0	3.80641	14.1315	7.56229	4.27255	1.56453	3.05981	0.11033	0	0.809229	2.39162	4.35496	30.4975	1.01149	1.92348	0.255126	2.15511	6.87297	1.65752	1.69066	16.7005	1.35591	4.63174	2.88664	0.742636	4.31009	1.47234	5.76325	1.47541	1.56878	0.52716	2.37196	0.540181	3.36141	1.65883	1.50477	1.55612	NA	blue
gene-85430	mrna-14675	352	Ec-10_005790.1	Rab3 GTPase-activating protein, non-catalytic subunit, distant homolog;n/a;n/a;n/a;IPR032839: Rab3-GAP regulatory subunit, N-terminal; IPR029257: Rab3GAP regulatory subunit, C-terminal; IPR026059: Rab3-GAP regulatory subunit	CAM9403178.1 unnamed protein product [Laminaria digitata]	CBN78750.1 Rab3 GTPase-activating protein, non-catalytic subunit, distant homolog [Ectocarpus siliculosus]					0.111904	0.107689	0	0.323456	1.04384	1.75923	0	0.141137	0	0.16271	0.0460343	0.0729021	5.71747	4.0826	0.107861	0.482273	0.10323	0.17285	4.10003	7.21793	0	0	0	0	11.2886	4.8944	5.95498	6.89957	3.37511	7.12179	6.12911	2.55097	0.0992302	5.05403	2.26729	0.466508	2.25477	0.355861	2.32848	5.1339	16.8983	3.73654	2.05236	1.53344	2.69555	1.78244	3.25507	1.29232	15.1803	2.61459	0.885172	0.121644	0.144854	3.32641	2.2474	6.44836	4.1545	2.18748	2.92252	1.83884	0.405633	0.350045	0	4.75127	19.0506	7.13067	5.07367	1.59981	3.25918	0.088139	0	4.20203	2.44794	3.6303	33.3281	1.11107	2.45857	0.305718	2.06597	7.32079	2.11862	1.9809	16.4748	1.62479	3.74883	2.89733	1.34833	4.79052	1.25462	6.74166	1.96442	2.11072	0.421131	2.50614	1.35624	2.9168	2.18943	1.48496	1.30232	NA	blue
gene-85480	mrna-14684	828	Ec-01_004200.1	BIG2, ArfGEF protein of the BIG/GBF family;NA;G3DSA:1.10.220.20: ; PTHR10663: ; IPR011989: Armadillo-like helical; IPR023394: Sec7 domain, alpha orthogonal bundle; PF12783: Guanine nucleotide exchange factor in Golgi transport N-terminal; IPR015403: Domain of unknown function DUF1981, Sec7 associated; IPR016024: Armadillo-type fold; IPR000904: Sec7 domain	CAM9145969.1 unnamed protein product [Laminaria digitata]	CBN78751.1 BIG1, ArfGEF protein of the BIG/GBF family [Ectocarpus siliculosus]	AT3G60860.1	BIG2;SEC7-like guanine nucleotide exchange family protein;			0.0448718	6.73633	0.0622391	0.759676	0.184168	0.198401	1.99004	1.84873	4.64074	2.15306	0.018459	2.63093	0.101145	0.0488674	2.35715	0.703215	0.931359	0.646898	0.730687	7.99657	4.76446	0	0.104118	0	4.39869	5.26666	3.68339	1.58675	3.12103	1.0067	0.395728	0.0547982	0.119369	1.11215	0.163647	0.303977	0.0475858	5.67925	6.30239	0.611151	2.17798	3.88333	2.16714	1.14956	3.40476	2.47923	3.75255	0.292896	1.21741	0.371312	2.26275	0.414607	1.39403	0.812807	2.33486	4.66931	3.07148	0.916131	1.00447	1.3862	0.12199	0.116969	0.12912	5.75367	4.08221	4.20951	0.68432	2.84666	2.55931	0	3.36576	0.302427	7.01477	0.151635	10.6101	2.16685	2.21816	1.83882	4.18814	4.45221	5.45117	2.1663	8.95676	5.46549	1.17135	2.01535	0.778553	4.02193	2.73551	2.04397	4.96253	3.30612	1.71279	2.47554	2.07646	1.50376	1.27069	3.48762	0.854529	NA	tan
gene-85480	mrna-14685	549	Ec-01_004200.1	BIG2, ArfGEF protein of the BIG/GBF family;NA;G3DSA:1.10.220.20: ; PTHR10663: ; IPR011989: Armadillo-like helical; IPR023394: Sec7 domain, alpha orthogonal bundle; PF12783: Guanine nucleotide exchange factor in Golgi transport N-terminal; IPR015403: Domain of unknown function DUF1981, Sec7 associated; IPR016024: Armadillo-type fold; IPR000904: Sec7 domain	CAM9145969.1 unnamed protein product [Laminaria digitata]		AT3G60860.1	BIG2;SEC7-like guanine nucleotide exchange family protein;			0	10.7822	0	1.09731	0.29478	0.317562	2.99305	2.9591	4.73121	3.49841	0.0295457	4.21109	0.0539643	0	2.00758	0.928595	1.1926	0.924489	1.22802	12.6561	7.56454	0	0.166653	0	6.9587	6.68027	4.10663	1.04195	3.2714	1.64421	0.366708	0.0877104	0.0318439	0.791164	0.174623	0.411693	0	7.40009	6.49158	0.875243	2.45317	4.89424	3.11748	1.54047	4.15214	3.25327	4.61358	0.288498	0.811915	0.139841	1.77537	0.585548	1.27058	0.833963	2.78651	4.17885	3.99964	0.998376	1.30152	1.2274	0.0976284	0.149777	0.155003	6.64782	5.88708	5.53005	0.94731	2.66324	4.57581	0	5.32074	0.276609	9.35018	0.242707	8.39846	2.72276	3.25453	2.94323	5.52492	4.54199	6.8555	3.23622	13.2984	8.2267	1.49989	2.84626	1.00385	4.75609	2.81832	3.16605	5.3584	4.69912	1.5445	2.70696	3.20489	1.93149	1.18334	4.94692	0.873849	NA	tan
gene-85480	mrna-14686	625	Ec-10_005800.2	BIG1, ArfGEF protein of the BIG/GBF family;NA;IPR000904: Sec7 domain; SIGNAL_PEPTIDE_H_REGION: Hydrophobic region of a signal peptide.; Coil: ; IPR011989: Armadillo-like helical; IPR016024: Armadillo-type fold; IPR015403: Sec7, C-terminal; SIGNAL_PEPTIDE_C_REGION: C-terminal region of a signal peptide.; SIGNAL_PEPTIDE_N_REGION: N-terminal region of a signal peptide.; SIGNAL_PEPTIDE: Signal peptide region; IPR023394: Sec7 domain, alpha orthogonal bundle; PTHR10663:SF174: ; IPR000462: CDP-alcohol phosphatidyltransferase; SignalP-noTM: ; PTHR10663: ; NON_CYTOPLASMIC_DOMAIN: Region of a membrane-bound protein predicted to be outside the membrane, in the extracellular region	CAN0034219.1 unnamed protein product [Desmarestia herbacea]	CBN78751.1 BIG1, ArfGEF protein of the BIG/GBF family [Ectocarpus siliculosus]					0	0.182177	0.0875258	3.10073	2.58992	3.75111	3.54645	2.49373	1.49645	3.11956	0.311503	5.91974	6.3059	6.18493	13.016	2.20035	2.41577	0.357391	2.77439	7.00742	7.94297	0.100859	0	0.051923	6.65333	6.91732	6.2516	5.03497	4.93281	4.07375	6.70736	3.67328	5.37175	5.10908	0.971674	3.51847	3.27903	33.0301	9.35533	0.226171	1.66378	0.387005	2.97047	6.9176	7.75209	2.60702	5.92724	4.97441	5.3263	0.890761	1.15428	4.66443	2.31435	2.31538	4.55078	2.11818	1.57401	1.83657	4.27136	0.995437	0.0857758	0.0328983	9.66906	7.50185	14.5508	2.12218	4.16151	5.69471	8.80635	1.5159	18.8744	1.39741	3.19847	0.0852965	10.5179	0.825877	4.59239	0.976897	5.76027	3.57775	3.83295	6.24517	12.4248	0.763513	3.67884	4.668	5.10938	1.4351	2.69725	4.54339	9.24956	5.6908	6.64928	2.17151	2.19006	2.34969	1.59201	3.22984	2.4368	NA	blue
gene-85490	mrna-14687	443	Ec-10_005800.2	BIG1, ArfGEF protein of the BIG/GBF family;NA;IPR000904: Sec7 domain; SIGNAL_PEPTIDE_H_REGION: Hydrophobic region of a signal peptide.; Coil: ; IPR011989: Armadillo-like helical; IPR016024: Armadillo-type fold; IPR015403: Sec7, C-terminal; SIGNAL_PEPTIDE_C_REGION: C-terminal region of a signal peptide.; SIGNAL_PEPTIDE_N_REGION: N-terminal region of a signal peptide.; SIGNAL_PEPTIDE: Signal peptide region; IPR023394: Sec7 domain, alpha orthogonal bundle; PTHR10663:SF174: ; IPR000462: CDP-alcohol phosphatidyltransferase; SignalP-noTM: ; PTHR10663: ; NON_CYTOPLASMIC_DOMAIN: Region of a membrane-bound protein predicted to be outside the membrane, in the extracellular region	CAM9361842.1 unnamed protein product [Ectocarpus sp. 13 AM-2016]	CBN78751.1 BIG1, ArfGEF protein of the BIG/GBF family [Ectocarpus siliculosus]					19.2861	2.1011	0	7.34597	6.4568	6.99192	6.94069	5.81336	4.9007	14.08	5.77153	10.4044	15.8579	9.97333	17.2837	4.57803	6.0796	2.72711	12.707	19.3309	26.4161	4.94374	0.0469083	9.24878	16.2456	15.4007	13.4589	13.1793	7.71494	8.36745	18.3541	12.7226	8.35373	8.5291	2.89995	4.34027	7.80371	38.8814	19.2186	1.59408	7.19579	8.48602	8.6513	12.2372	10.3237	9.27785	10.3888	7.57236	10.8782	4.70371	6.67627	10.2626	9.57771	8.30037	7.41882	9.59087	7.15349	7.20106	6.40026	5.8732	15.5902	5.24871	9.83108	15.6218	21.4143	6.65565	13.4821	7.78533	14.0573	9.39443	22.315	13.3916	6.25599	0.382569	15.1763	4.34284	14.7959	11.0827	13.768	10.0954	11.3546	10.2152	23.7369	8.31659	12.4894	8.80196	12.1791	9.41157	5.553	9.80274	18.7378	15.8007	14.4116	8.34818	9.77823	7.84548	9.61766	19.6217	11.9988	NA	tan
gene-85500	mrna-14688	332	Ec-10_005780.1	Conserved protein of Unknown function, DUF493 family;n/a;n/a;n/a;SIGNAL_PEPTIDE: Signal peptide region; SIGNAL_PEPTIDE_N_REGION: N-terminal region of a signal peptide.; SIGNAL_PEPTIDE_H_REGION: Hydrophobic region of a signal peptide.; SIGNAL_PEPTIDE_C_REGION: C-terminal region of a signal peptide.; SignalP-noTM: ; IPR027471: YbeD-like domain; NON_CYTOPLASMIC_DOMAIN: Region of a membrane-bound protein predicted to be outside the membrane, in the extracellular region; SignalP-TM: ; IPR007454: Uncharacterised protein family UPF0250	CAM9173294.1 unnamed protein product [Saccharina latissima]						0	0	0.164538	15.3317	9.78174	7.86751	23.765	8.07917	3.67272	2.32852	6.63668	0.0772806	27.2738	23.383	16.0075	21.2861	25.4425	31.0273	4.53945	0.157762	0.101577	35.1714	0.137626	42.948	4.80016	15.7621	5.23815	9.62646	1.60636	16.6742	4.07453	5.6981	4.68096	3.59349	6.39321	6.30521	13.6492	0.22634	0.848491	0.595246	0.355421	1.85922	3.84361	1.97891	0.500054	8.62083	1.36585	10.1852	0.2682	11.1442	7.9172	10.1225	8.95732	12.4519	4.9272	4.04829	5.43621	5.6168	8.02963	2.57304	16.9848	15.956	19.4568	4.63371	13.57	5.98416	3.42262	5.24669	10.7966	0.0934326	0	7.76665	5.37982	19.9632	17.5498	27.5176	10.5878	30.2474	2.31173	12.1581	6.2697	2.09987	3.96427	2.96631	17.7023	8.52455	13.0353	4.76085	3.15868	5.2292	6.87193	16.2218	20.7905	11.9873	9.99857	9.47228	17.9567	9.29498	12.1111	NA	green
gene-85510	mrna-14689	1518	Ec-17_001320.2	Polymorphic outer membrane protein repeat;n/a;n/a;n/a;IPR003368: Polymorphic outer membrane protein repeat; PTHR11319: ; IPR011050: Pectin lyase fold/virulence factor	CAM9450943.1 unnamed protein product, partial [Sphacelaria rigidula]						0	0.0212687	2.97356	0.11864	0.0577245	0.141151	0.0253494	0.0371664	0.0582357	0.0642708	0	0.0287965	0.0166059	0.0481383	0.0639078	0.138545	0.183493	0.102415	0.0179946	0.102875	0	0.0353251	0	0.0363713	0.0251922	0.0856524	0.0875829	0.0801573	0.217661	0.172025	0.123102	0.0539807	0.0293971	0.267804	0.0716467	0.0806189	0.0468758	0.0702828	0.0287424	0.332702	0.132437	0.195788	0.432367	0.065838	0.266188	0.0660065	0.0535734	0.0554856	0.13325	0.0753061	0.0327792	0.0240247	0.0572176	0	0.211844	0.457491	0.410258	0.105607	0.117796	0.145268	0.0901269	0.0230448	0.0635966	0.656867	0.935649	0.801956	0.100206	0.0888651	0.134103	0	0.0818651	3.85161	0.318383	8.39471	7.81026	0.309206	0.758702	0.46291	0.498706	0.265075	0.331257	0.355663	0.439161	2.26411	0.230774	0.0700685	0.532594	0.3548	0.108407	0.146139	0.892341	1.02915	1.14067	0.0724336	0.0608772	0.082296	0.238966	0.754152	0.0818396	NA	black
gene-85510	mrna-14691	573	Ec-19_002150.5	Pectin lyase fold/virulence factor;n/a;n/a;n/a;TRANSMEMBRANE: Region of a membrane-bound protein predicted to be embedded in the membrane.; NON_CYTOPLASMIC_DOMAIN: Region of a membrane-bound protein predicted to be outside the membrane, in the extracellular region; CYTOPLASMIC_DOMAIN: Region of a membrane-bound protein predicted to be outside the membrane, in the cytoplasm.; TMhelix: Region of a membrane-bound protein predicted to be embedded in the membrane.; IPR011050: Pectin lyase fold/virulence factor	CAN0382640.1 unnamed protein product, partial [Heribaudiella fluviatilis]						0	0	2.86365	0.142086	0.231099	0	0.0263111	0.0867971	0.0453339	0	0	0.0896671	0	0.0374736	0.165832	0.431403	0.253939	0.177167	0.0560322	0.22881	0	0.054998	0	0	0.039222	0.114303	0.116879	0.0935983	0.0847195	0.126037	0.0319431	0.0280143	0.0305125	0.151617	0.111547	0.0358618	0.0364907	0.0437696	0	0.443989	0.247431	0.281376	0.168289	0.0410015	0.372987	0.0685108	0	0.0345545	0.207459	0.066997	0.0340228	0	0.118777	0	0.282706	0.462015	0.39921	0.239158	0.0366795	0.090468	0.0311822	0.0358786	0	1.11034	0.99181	0.426342	0.0283657	0.122982	0.0835142	0	0.0637283	5.30087	0.367182	14.4187	6.49119	0.310584	0.377994	0.689375	0.141171	0.300144	0.488593	0.387615	0.248631	0.888194	0.359293	0.145454	0.928707	0.506359	0.192892	0.556172	0.845659	0.486771	2.21989	0.0375909	0.113737	0.0569455	0.0708663	0.782765	0.109215	NA	black
gene-85530	mrna-14695	429	Ec-07_007110.1	ELM2 domain protein;n/a;n/a;n/a;NA	CAN0248288.1 unnamed protein product [Ectocarpus sp. 13 AM-2016]						0.367461	0.353621	0	0.227601	0.0342767	0.0902629	0.210734	0.0386213	0.242062	6.01082	0.188955	0.418932	0.345121	2.15098	0.265638	0.287936	0.211862	0.331096	0.598371	0.366521	1.65192	0.146831	0	0.453541	0.314141	0.915484	0.416053	0.291534	2.14873	1.7245	0.469045	2.43073	0.285113	2.78287	0.670063	0.622327	0.146133	0.6427	0.11947	1.71217	1.15603	1.43981	1.17939	0.766252	1.32772	0.502997	2.17116	0.322884	3.25395	0.40245	0.590415	0.249652	0.198192	0.426678	2.3062	2.31276	2.77108	0.638497	0.636518	1.32841	0.0832491	0.239469	0.462603	3.51042	3.39263	7.56113	0.567973	0.985003	0.947595	0.072356	0.17014	0.353803	2.10763	0.31044	18.2795	0.456054	1.19837	0.585604	2.54403	2.20361	1.95665	1.10876	1.74244	1.63025	0.599519	1.79602	0.487031	2.27359	1.54493	3.57714	4.03163	1.24542	0.987766	0.602154	1.06278	0.304063	0.331094	2.9025	0.826136	NA	black
gene-85550	mrna-14697	875	Ec-10_005740.1	NAD(P)H-Nitrate reductase;GO:0030151;GO:0055114;GO:0016491;IPR008333: Oxidoreductase, FAD-binding domain; G3DSA:2.40.30.10: ; IPR018506: Cytochrome b5, heme-binding site; G3DSA:3.40.50.80: ; IPR014756: Immunoglobulin E-set; IPR001433: Oxidoreductase FAD/NAD(P)-binding; IPR001709: Flavoprotein pyridine nucleotide cytochrome reductase; IPR000572: Oxidoreductase, molybdopterin-binding domain; IPR017938: Riboflavin synthase-like beta-barrel; SSF52343: ; IPR012137: Nitrate reductase NADH dependent; IPR001199: Cytochrome b5-like heme/steroid binding domain; IPR001834: NADH:cytochrome b5 reductase (CBR); IPR008335: Eukaryotic molybdopterin oxidoreductase; IPR017927: Ferredoxin reductase-type FAD-binding domain; PTHR19370: ; IPR005066: Moybdenum cofactor oxidoreductase, dimerisation	UXG49833.1 nitrate reductase [Saccharina japonica]	UXG49833.1 nitrate reductase [Saccharina japonica]	AT5G48810.1	ARABIDOPSIS CYTOCHROME B5 ISOFORM D;cytochrome B5 isoform D;		GO:0020037(InterPro);GO:0016491(InterPro)|GO:0030151(InterPro);GO:0016491(InterPro);GO:0006790(PANTHER)|GO:0008482(PANTHER)|GO:0020037(PANTHER)|GO:0043546(PANTHER);	4.94325	53.6597	33.7341	32.074	29.5722	25.0137	43.6572	27.0305	11.8747	56.9495	106.448	20.5246	31.7686	48.9534	50.823	206.339	130.161	117.587	18.4603	15.1643	24.9174	13.6424	37.469	0.1627	79.279	75.7906	152.76	28.3567	20.2441	60.4904	15.0211	29.1778	39.2315	27.3899	53.5631	24.7291	52.1603	11.5279	5.03579	39.1205	34.0649	25.7356	48.1713	48.6339	39.6714	43.3878	60.7713	46.2487	33.653	75.1053	33.2364	9.15285	49.8537	56.6335	97.1863	35.0117	27.5091	50.4767	48.8647	23.3938	17.1121	21.6653	77.167	64.1683	43.2199	39.4322	25.2922	45.4794	46.5707	34.6518	36.4682	12.5016	22.6997	55.7045	11.3052	42.0157	27.2191	27.7749	31.8067	36.6508	98.3974	32.0319	45.3025	14.8066	140.725	245.7	235.483	24.5344	37.4326	34.8168	18.5412	63.0336	39.2081	57.8732	35.6016	42.7991	17.358	5.456	19.2809	NA	brown
gene-85550	mrna-14698	974	Ec-10_005740.1	NAD(P)H-Nitrate reductase;GO:0030151;GO:0055114;GO:0016491;IPR008333: Oxidoreductase, FAD-binding domain; G3DSA:2.40.30.10: ; IPR018506: Cytochrome b5, heme-binding site; G3DSA:3.40.50.80: ; IPR014756: Immunoglobulin E-set; IPR001433: Oxidoreductase FAD/NAD(P)-binding; IPR001709: Flavoprotein pyridine nucleotide cytochrome reductase; IPR000572: Oxidoreductase, molybdopterin-binding domain; IPR017938: Riboflavin synthase-like beta-barrel; SSF52343: ; IPR012137: Nitrate reductase NADH dependent; IPR001199: Cytochrome b5-like heme/steroid binding domain; IPR001834: NADH:cytochrome b5 reductase (CBR); IPR008335: Eukaryotic molybdopterin oxidoreductase; IPR017927: Ferredoxin reductase-type FAD-binding domain; PTHR19370: ; IPR005066: Moybdenum cofactor oxidoreductase, dimerisation	UXG49834.1 nitrate reductase [Saccharina japonica]	UXG49834.1 nitrate reductase [Saccharina japonica]	AT1G77760.1	NITRATE REDUCTASE 1;nitrate reductase 1;		GO:0020037(InterPro);GO:0016491(InterPro)|GO:0030151(InterPro);GO:0016491(InterPro);GO:0006809(PANTHER)|GO:0009703(PANTHER)|GO:0016491(InterPro)|GO:0042128(PANTHER)|GO:0071949(PANTHER);	0.16206	14.4649	53.3863	10.2887	9.62948	8.33983	22.8475	15.6023	9.02085	20.0586	51.6003	9.02685	14.0639	9.94966	21.0876	94.2882	64.6208	49.6892	13.9865	13.7129	15.9933	14.3436	34.8303	0.866768	35.0517	37.3022	83.9925	11.0573	14.065	35.3563	6.76998	14.9257	17.9812	25.9299	33.1305	14.4409	24.2755	4.68977	1.36993	28.4038	22.8455	16.0958	29.9206	21.9901	25.2033	17.8274	32.8263	22.784	10.2898	29.6212	15.1626	1.65154	24.9636	29.6565	53.5731	21.329	15.4174	30.5177	27.3595	8.9477	9.63768	1.52082	26.9306	51.3997	36.5666	29.1871	11.222	29.9744	27.2873	10.371	50.6118	16.1888	11.0245	44.7701	7.04095	15.7431	29.0961	5.99547	31.6648	33.4404	49.4746	33.9686	53.3531	13.1378	66.189	124.958	124.561	15.8266	22.8821	21.5507	17.6027	38.329	12.7857	26.1139	23.9935	22.2605	1.96085	2.48335	7.69415	NA	blue
gene-85550	mrna-14699	994	Ec-10_005740.1	NAD(P)H-Nitrate reductase;GO:0030151;GO:0055114;GO:0016491;IPR008333: Oxidoreductase, FAD-binding domain; G3DSA:2.40.30.10: ; IPR018506: Cytochrome b5, heme-binding site; G3DSA:3.40.50.80: ; IPR014756: Immunoglobulin E-set; IPR001433: Oxidoreductase FAD/NAD(P)-binding; IPR001709: Flavoprotein pyridine nucleotide cytochrome reductase; IPR000572: Oxidoreductase, molybdopterin-binding domain; IPR017938: Riboflavin synthase-like beta-barrel; SSF52343: ; IPR012137: Nitrate reductase NADH dependent; IPR001199: Cytochrome b5-like heme/steroid binding domain; IPR001834: NADH:cytochrome b5 reductase (CBR); IPR008335: Eukaryotic molybdopterin oxidoreductase; IPR017927: Ferredoxin reductase-type FAD-binding domain; PTHR19370: ; IPR005066: Moybdenum cofactor oxidoreductase, dimerisation	UXG49834.1 nitrate reductase [Saccharina japonica]	UXG49834.1 nitrate reductase [Saccharina japonica]	AT1G77760.1	NITRATE REDUCTASE 1;nitrate reductase 1;		GO:0020037(InterPro);GO:0016491(InterPro)|GO:0030151(InterPro);GO:0016491(InterPro);GO:0006809(PANTHER)|GO:0009703(PANTHER)|GO:0016491(InterPro)|GO:0042128(PANTHER)|GO:0071949(PANTHER);	0.158803	14.2123	52.3132	9.8688	9.09522	8.07468	21.4776	15.3053	8.3949	18.5876	50.4979	7.16426	12.5582	10.6576	20.2811	92.3929	63.2669	48.5678	13.6731	12.0645	14.006	10.2797	34.1302	0.882013	33.6683	36.1568	82.1694	9.97114	13.7579	34.3548	6.24693	14.7551	17.6902	24.1404	32.4323	13.2404	23.7665	4.646	1.47146	24.987	21.3395	14.7983	27.863	19.3956	22.6168	17.232	31.8536	22.5055	9.39484	28.4847	14.0728	1.57519	24.4789	29.1158	50.8474	19.5232	13.6567	30.6458	26.3652	8.21986	9.44396	1.49025	26.5607	48.0404	33.972	26.5274	11.2091	29.3009	26.7388	10.1626	49.6313	15.7105	10.0615	41.1065	6.69423	15.3908	27.6935	5.8388	30.662	31.3398	48.3236	32.2636	51.0973	12.2332	64.7031	122.256	121.731	14.3399	21.838	20.3009	16.6565	37.1841	12.4434	24.6782	23.4019	21.5995	1.901	1.37978	7.66551	NA	blue
gene-85550	mrna-14700	312	Ec-10_005740.1	NAD(P)H-Nitrate reductase;GO:0030151;GO:0055114;GO:0016491;IPR008333: Oxidoreductase, FAD-binding domain; G3DSA:2.40.30.10: ; IPR018506: Cytochrome b5, heme-binding site; G3DSA:3.40.50.80: ; IPR014756: Immunoglobulin E-set; IPR001433: Oxidoreductase FAD/NAD(P)-binding; IPR001709: Flavoprotein pyridine nucleotide cytochrome reductase; IPR000572: Oxidoreductase, molybdopterin-binding domain; IPR017938: Riboflavin synthase-like beta-barrel; SSF52343: ; IPR012137: Nitrate reductase NADH dependent; IPR001199: Cytochrome b5-like heme/steroid binding domain; IPR001834: NADH:cytochrome b5 reductase (CBR); IPR008335: Eukaryotic molybdopterin oxidoreductase; IPR017927: Ferredoxin reductase-type FAD-binding domain; PTHR19370: ; IPR005066: Moybdenum cofactor oxidoreductase, dimerisation	UXG49833.1 nitrate reductase [Saccharina japonica]	UXG49833.1 nitrate reductase [Saccharina japonica]	AT1G77760.1	NITRATE REDUCTASE 1;nitrate reductase 1;		GO:0016491(InterPro);GO:0006790(PANTHER)|GO:0008482(PANTHER)|GO:0020037(PANTHER)|GO:0043546(PANTHER);	0	1.45742	0.175052	1.25071	3.34335	1.17803	3.90833	5.35887	9.8101	10.1845	11.4737	4.43981	8.5343	2.2678	7.48116	10.5814	4.42406	4.35367	9.14523	7.88859	11.9955	7.06013	0	3.21923	7.98399	5.58975	8.50217	2.28862	10.1764	2.08021	2.05028	3.59622	2.9097	8.48036	6.44373	3.68288	3.74747	12.5218	1.1489	14.5654	12.1758	11.6101	15.2767	17.5948	11.2481	5.21404	6.95972	4.94273	5.80187	9.15333	5.98975	1.37189	3.86633	6.15481	8.2951	6.84879	4.17295	3.72797	6.39021	3.06926	2.40172	0.789559	14.8894	15.3252	10.5721	8.26533	3.0171	9.19048	9.11265	2.53477	0.584347	0.729082	2.9628	1.87653	22.2588	1.1961	5.37223	0.919433	5.17777	3.44014	8.66147	2.23404	3.87562	5.19189	6.53405	11.0698	9.97544	15.0264	9.10875	6.95417	6.2033	3.71948	2.23904	3.51577	3.47629	3.55064	1.36457	1.75448	2.06961	NA	lightcyan
gene-85550	mrna-14701	325	Ec-10_005740.1	NAD(P)H-Nitrate reductase;GO:0030151;GO:0055114;GO:0016491;IPR008333: Oxidoreductase, FAD-binding domain; G3DSA:2.40.30.10: ; IPR018506: Cytochrome b5, heme-binding site; G3DSA:3.40.50.80: ; IPR014756: Immunoglobulin E-set; IPR001433: Oxidoreductase FAD/NAD(P)-binding; IPR001709: Flavoprotein pyridine nucleotide cytochrome reductase; IPR000572: Oxidoreductase, molybdopterin-binding domain; IPR017938: Riboflavin synthase-like beta-barrel; SSF52343: ; IPR012137: Nitrate reductase NADH dependent; IPR001199: Cytochrome b5-like heme/steroid binding domain; IPR001834: NADH:cytochrome b5 reductase (CBR); IPR008335: Eukaryotic molybdopterin oxidoreductase; IPR017927: Ferredoxin reductase-type FAD-binding domain; PTHR19370: ; IPR005066: Moybdenum cofactor oxidoreductase, dimerisation	UXG49833.1 nitrate reductase [Saccharina japonica]	UXG49833.1 nitrate reductase [Saccharina japonica]	AT1G77760.1	NITRATE REDUCTASE 1;nitrate reductase 1;		GO:0016491(InterPro);GO:0006790(PANTHER)|GO:0008482(PANTHER)|GO:0020037(PANTHER)|GO:0043546(PANTHER);	0	2.09895	1.51264	1.90133	3.70735	1.54776	4.63269	8.66019	13.4897	16.6496	13.5085	6.94672	9.37754	3.8269	8.29238	11.5837	5.30955	4.92872	13.5161	12.2473	20.9592	7.74696	0	6.77994	8.90868	6.57439	9.87807	4.12004	10.6656	3.27328	4.55572	4.63663	3.59953	11.012	8.44545	5.61975	7.06756	16.4153	1.81221	15.3744	12.9973	13.1289	18.5195	20.214	12.5509	5.79022	8.44452	6.08413	7.39691	10.4988	8.44664	2.23921	5.07152	7.26009	10.4532	10.4397	7.09932	4.89523	7.49163	3.98226	3.40402	0.947592	15.3417	17.9038	14.0797	11.4746	3.54606	10.827	10.8814	2.52913	0.785462	1.86669	3.42651	2.12927	35.3838	2.13274	5.49077	1.15863	7.45695	7.66287	12.2352	4.58241	4.92495	11.1426	8.06592	13.1894	10.8625	16.2913	10.2739	10.4159	9.99745	5.92812	3.2572	5.22882	4.47247	4.46184	2.24599	2.37364	2.94857	NA	lightcyan
gene-85560	mrna-14702	114	Ec-07_002850.1	Ribonuclease Zc3h12a-like;n/a;n/a;n/a;IPR021869: Ribonuclease Zc3h12a-like; Coil:							0.343496	5.28894	0	3.12044	3.20413	4.05006	7.22297	6.64287	17.6494	25.2222	5.65221	10.2938	11.8722	5.23717	6.78726	6.05606	7.9218	4.95205	21.5349	22.6128	25.8836	4.11768	0	11.871	7.04768	7.22657	9.1396	5.45041	6.13148	6.91997	5.73978	6.4321	6.70106	9.64876	6.54201	4.47493	7.83185	6.33556	4.02043	12.5579	7.20421	7.25624	7.13984	9.82326	7.65362	3.24861	7.2856	5.86404	7.2484	4.84884	6.96254	4.48072	5.63209	3.82898	6.89856	8.45554	6.77477	5.52091	6.04161	4.06397	6.53686	4.11887	6.42473	20.7097	17.0171	15.8081	4.95535	7.51957	8.54531	0.946919	2.5447	1.32291	7.69741	3.48232	41.7199	4.49564	3.3017	1.25123	10.2171	6.74149	9.48389	13.2665	4.34346	19.3955	4.78225	5.44503	5.46322	7.35241	6.98018	9.08517	11.4568	9.92098	5.72475	3.75255	3.78463	2.70021	2.29915	6.07758	3.81586	NA	lightcyan
gene-85570	mrna-14703	137	Ec-12_001430.1	expressed unknown protein;n/a;n/a;n/a;NA							0	0	3.1763	1.30019	1.17485	1.12501	60.848	57.8845	25.4559	1.04052	52.9895	8.39167	0	8.57275	20.5549	5.15887	5.67729	8.4008	17.4796	13.895	17.6479	38.6605	8.30243	44.7516	4.89422	17.1155	18.7978	13.8855	17.443	22.1491	1.59438	21.6734	31.8554	27.748	122.953	113.365	12.9013	1.27439	0.186131	36.5244	34.6488	31.2097	13.9997	21.659	24.6502	27.3566	59.3255	24.0023	18.7682	24.6622	21.5103	39.3619	7.41065	12.2315	27.0455	22.7403	25.0733	46.6293	44.0915	62.653	24.1241	11.1926	25.5342	15.0705	4.12535	22.2934	88.2526	70.5919	61.1372	2.70548	1.32537	0	0.610905	42.7551	15.534	1.42103	1.3757	0.912354	11.1566	2.80895	24.3871	0.230322	1.2927	2.07808	10.7102	22.2338	14.4858	21.2531	29.6858	28.1809	3.51745	4.72428	0.923348	22.5153	16.8731	24.2782	0.884289	5.06465	1.9685	NA	blue
gene-85580	mrna-14704	226	Ec-00_009810.5	expressed unknown protein;n/a;n/a;n/a;NA	CAM9978946.1 unnamed protein product [Ectocarpus sp. 3 AP-2014]						89.9821	54.1039	114.679	25.3775	18.4581	15.5703	103.206	92.1696	124.45	41.9755	53.2286	79.5374	35.72	15.5321	66.0776	61.8704	45.6986	41.6472	183.999	104.001	207.435	29.8436	33.253	43.7668	54.4248	83.9957	91.8957	17.3045	22.7312	81.7669	53.3431	16.716	20.9559	46.4487	58.5189	37.9859	78.254	163.538	71.7718	129.4	159.861	133.433	95.3624	140.142	141.817	57.7531	89.8524	101.501	93.7763	82.368	97.3502	43.2149	88.1161	74.1781	84.1554	64.1406	38.1289	44.0563	62.134	109.231	43.1438	0.215523	97.5432	36.2744	76.7064	54.1475	39.0766	61.6858	63.7954	0.162801	10.4636	13.4003	22.5712	49.8255	23.5913	5.22389	16.6511	17.8819	46.4992	45.6749	48.0465	17.0749	17.5488	49.4633	8.87288	23.6638	28.3586	31.9838	34.5678	47.684	12.4577	14.214	8.96399	50.4304	35.2993	39.4522	3.83123	11.581	26.6065	NA	blue
gene-85590	mrna-14707	116	Ec-17_002040.1	expressed unknown protein;n/a;n/a;n/a;NA	CAM9503427.1 unnamed protein product, partial [Saccharina latissima]						0	1.25667	0	1.61766	0	0	3.99407	3.84299	0.215055	0	2.14878	0.425362	0	0	0.157334	2.3023	1.80696	3.02561	1.06322	39.0754	18.7296	0.2609	0	0	0.558184	0.722972	11.4586	0.296008	0.602839	0.149474	0	0.265789	8.39521	1.07886	5.42388	2.72194	0	0.207635	18.8931	20.594	7.23824	8.45369	19.7587	6.02961	17.4972	12.6751	10.2876	13.9332	13.2858	8.74007	1.12978	0.177438	0	1.66793	10.7288	18.4469	2.4619	12.3379	10.092	6.43743	0	0	0.234852	8.59391	1.17624	2.88926	0.403684	7.7301	8.12159	0	0.302315	0.314329	0.174184	0	12.2328	0.147336	0.224142	0	1.67422	4.27146	6.69583	0.525362	0.589727	0.526677	2.27255	5.17503	6.29371	1.31022	13.2681	3.35793	0.286545	6.15773	0.175512	0.534971	1.07909	1.08055	0	0.825174	0.345395	NA	blue
gene-85610	mrna-14709	93	Ec-13_004500.1	Putative Leucine Rich Repeat Protein;GO:0005515;IPR001611: Leucine-rich repeat; IPR003591: Leucine-rich repeat, typical subtype; PTHR24420: ; G3DSA:3.80.10.10: ; SSF52058: ; Coil: ; IPR025875: Leucine rich repeat 4	CAN0487258.1 unnamed protein product, partial [Laminaria digitata]	GEY26840.1 retrovirus-related Pol polyprotein from transposon TNT 1-94 [Tanacetum cinerariifolium]				GO:0015074(InterPro);GO:0003676(InterPro);	0	0	0	0	0	0.204999	0.638136	0.175428	0.274877	1.21345	0	0.543686	0.313525	0	1.2066	0.163485	0.577399	0.214846	2.03846	0	1.07192	0	0.484114	0	0.237817	0	0	0	0	0	0.193684	0	0.185008	0.459655	0.169089	0.217444	0	0	0.271332	1.19648	1.25023	0.284348	0.2551	0.248608	0.251285	0.415406	0	0	1.25789	0.203114	0.412587	0	0	0.581425	0.190461	0.466895	0.484112	0.725053	0.222402	0	0	0	0	3.54338	12.4033	4.43156	6.19171	0.186422	1.77233	0	0	0.401766	0.445272	0.564038	12.4006	0	0	0	0	0.909943	1.31667	0	0	0	0	0.44097	0.402222	0.558226	1.75437	0.306571	0	0	0	0	0.229876	0	0.429689	0.791034	0.220736	NA	blue
gene-85630	mrna-14712	146	Ec-20_001870.1	hypothetical protein;n/a;n/a;n/a;NA	MEP2987339.1 hypothetical protein [Parasphingorhabdus sp.]						1.29213	1.59873	1.02414	0.152443	0.344369	0.362738	0.423437	4.50101	4.25587	4.29433	0.227805	3.84814	11.7889	0.201026	0.444799	0.433923	0.170282	0	8.26605	2.2094	3.95154	0.295036	0.428313	0.303774	1.78845	2.3505	2.82148	0.58579	1.47705	1.60578	1.28519	0.976837	0.163683	2.03337	0.448796	3.07808	0.195754	21.0147	0.720172	3.70499	5.64122	2.38995	1.69271	1.09976	2.11204	1.74574	1.56606	2.40977	1.53024	1.70717	1.55138	6.72195	0.955766	1.28602	1.68508	1.65232	2.78402	2.08481	0.787068	2.91188	0.334552	0.0962353	0.39837	5.64292	14.6315	3.75739	0.83692	1.73181	3.02408	0.145388	1.19654	1.06637	4.33343	0.124756	9.42099	0.416532	2.66142	0.756437	3.4079	4.42782	2.62105	6.98067	4.83493	8.04044	0.883404	0.68275	0.978614	1.35817	1.03477	0.406852	1.78221	1.19683	1.09162	0.302484	0.813517	0.458225	0.475202	2.09957	0.87882	NA	tan
gene-85630	mrna-14713	463	Ec-00_009810.5	expressed unknown protein;n/a;n/a;n/a;NA	CAM9846370.1 unnamed protein product [Ectocarpus sp. 6 AP-2014]						0	0.574729	0	0.14092	0.254669	0.586806	2.18547	4.84227	6.46326	8.00144	2.10584	6.00285	5.7053	0	0.0411176	1.20336	0.275466	0.439283	12.3648	14.1265	8.54761	8.04563	0	5.54601	0.632126	2.50347	3.71909	0.0386792	1.83803	0.976581	3.2473	1.11138	0.0378275	0.845845	2.62751	2.31189	0.271434	10.4727	0.277388	6.60519	7.66879	5.17436	6.93711	2.38907	1.64412	4.03444	0.36192	3.04154	0.45009	0.78906	3.24782	6.49204	1.6566	1.82283	1.44087	1.43195	2.02915	0.555926	1.1823	1.45804	0	0.0889604	6.68998	10.4327	7.30068	4.75698	3.30561	2.32511	6.21216	0	0	5.33951	5.23491	0.345976	7.88204	0.0385045	0.351461	0.0388475	0.175015	3.53495	1.48067	4.46217	2.0806	4.26687	0.853743	0.586057	0.945757	2.22567	4.60338	1.88047	0.67397	2.51447	0.504551	1.02527	1.73905	0.0705977	0	0.970426	0.315928	NA	lightcyan
gene-85640	mrna-14715	245	Ec-16_002920.1	hypothetical protein;n/a;n/a;n/a;NA	CAB1112261.1 unnamed protein product [Ectocarpus sp. CCAP 1310/34]						0	0	0	0.0804839	1.01815	0.957559	5.10457	6.92421	5.90622	12.6823	3.4879	4.95218	0.512572	0.053067	0.0469674	1.03092	0.809118	1.40499	19.0436	21.9039	7.67743	1.01249	0	28.4676	0.666516	3.39918	3.14477	0.044182	2.57941	0.669311	4.70447	0.0396716	0	1.87869	2.29049	4.97689	0.155026	6.57019	0.316852	7.75448	5.0807	8.10206	9.77101	4.4128	6.16227	6.59731	0.295292	1.41907	0.146893	0.426941	6.40799	8.89879	5.59272	3.25904	3.69206	2.50803	3.2789	0	2.28548	0.38434	0	0.101617	14.6525	17.2134	2.89683	10.1775	1.88795	3.70085	9.8752	0	0	0.469167	1.35193	0.0658662	10.8293	0.0439825	1.33822	0.0443744	0.299872	2.65649	1.92196	0.705739	0.0880225	7.15367	1.31441	0.669435	1.50303	1.82526	1.9804	0.429603	0.769856	4.48063	0.523938	3.19399	0.697945	0.0806416	0.100355	1.10849	0.927965	NA	blue
gene-85650	mrna-14716	281	Ec-14_005700.1	expressed unknown protein;n/a;n/a;n/a;NA	CAM9691221.1 unnamed protein product [Macrocystis pyrifera]						0	0.124094	0	0.0532473	0	0.063351	3.84548	0.704766	0.764509	0	2.28103	0.336032	0.193778	0	0.0621461	0.353654	0.832694	0.796731	0.839933	2.74392	1.76671	0	0	0.106106	0.587946	0.142785	2.55505	0.81845	0.158746	0.47233	0.0598543	0.104985	0.971949	1.20741	4.33705	0.739167	0.683754	0.328058	1.09005	7.85719	6.72266	5.97534	4.49354	7.83643	2.95089	4.87821	2.65693	3.75534	1.55492	3.70335	1.53002	0.0700873	0	1.19786	1.88348	1.73142	1.79528	2.18463	3.57393	1.10186	0.233714	0.0672285	8.07056	3.83256	1.50997	1.82599	1.27562	4.03273	2.66027	0	0	0	10.9395	0.0871527	11.33	0.116393	0	0.0587151	2.24844	0.843603	1.3224	0.41503	2.21292	0.624104	1.51478	0.885781	0.559347	2.07012	2.07826	4.26331	0.339552	1.67219	0.0693264	0.422622	0.994545	1.17373	0.0663938	1.30376	0.204644	NA	blue
gene-85670	mrna-14719	59	Ec-21_004670.1	Cytidine deaminase SAM EF-hand Tudor and KOW domain protein;GO:0003676;NA	CAM9675868.1 unnamed protein product [Saccharina latissima]						0	0	0	0.274911	0	0	1.52722	0.559793	15.7884	1.45205	0.821634	0	0.500231	0.362525	0.641711	0.260841	0.614162	1.02836	0	0	15.3923	1.06412	0	0	3.03552	0.368593	0.376902	0.301828	2.45877	2.13377	0	0	0.885546	0	0.269781	0	0.353017	0	0	1.43174	0.398949	1.36103	0	0.396656	0	0.662784	0.806912	0.668571	0	0.32407	1.31657	0.723711	0	0.309222	0.303881	0	0	0.289206	0	1.7504	0.904982	0	0.478939	6.21883	0.599683	0.589215	3.56738	0.892313	2.01982	0.262189	0	0	0.355217	0.899925	3.87103	0	0	0.909425	0.682855	2.17773	1.57557	0	0	0	0	0	0.641747	0.890653	0.466517	0	0	0	0	0.36366	0	0	0	0.8414	0.704372	NA	blue
gene-85700	mrna-14724	192	Ec-12_005090.1	RING/FYVE/PHD-type zinc finger and bromodomain protein;GO:0005515;GO:0008270;NA	CAN0525930.1 unnamed protein product, partial [Laminaria digitata]				putative TE gene model		0.409348	0.590894	0	0.16903	0.0763679	0.50276	1.64329	1.29071	1.4831	2.6784	0.589382	1.46673	2.46055	2.229	2.56463	1.28304	1.32167	0.526912	3.33289	2.58591	2.97942	1.96284	3.08696	1.17889	1.6331	1.69973	1.04283	0.835109	2.51964	0.562268	1.04502	0.749856	1.27045	3.94557	3.89809	4.37291	3.2558	1.69227	0.665444	3.9614	1.83971	2.92894	5.25533	3.29245	2.34185	0.916908	1.36437	1.54153	5.8615	1.69367	1.21424	0.333732	1.50132	1.42595	3.36317	2.63364	4.1555	2.04492	1.52724	1.7489	0	0.32012	1.47239	4.86649	4.24025	9.05702	1.26543	0.640082	2.23541	0	3.03254	0.788265	0.873626	2.90494	13.4873	0.0923708	1.82681	0.279581	0.209928	0.669492	2.2604	0.164686	0.73945	1.65098	1.33571	1.08148	2.36748	4.65479	5.30653	5.86456	1.97612	1.68899	0.660217	0.894391	1.91683	1.69362	0.105382	1.55201	0.433085	NA	blue
gene-85720	mrna-14726	677	Ec-06_009140.3	hypothetical protein;n/a;n/a;n/a;SignalP-TM:	CAB1109101.1 unnamed protein product [Ectocarpus sp. CCAP 1310/34]						1.98093	2.35487	5.89935	2.5261	1.91303	1.975	2.82895	3.33123	8.52039	11.2671	3.47531	5.23798	1.88238	1.23729	2.69557	2.14572	2.57984	1.22993	17.6941	11.429	18.4592	0.558741	1.21671	2.15733	16.4036	16.5476	14.216	5.04501	14.7034	11.1239	8.57274	4.36396	4.70143	6.93143	5.31207	6.6794	14.3345	27.977	23.4131	20.3395	14.1049	17.4691	16.0996	18.1893	15.8238	8.12024	12.3576	10.2974	27.0478	11.968	13.4802	12.5401	13.6507	13.4492	11.5947	10.7239	9.53087	7.7446	10.2786	9.3058	8.89647	1.91363	11.568	14.0014	12.3327	13.6643	7.5646	5.85663	9.19149	0.48184	5.44925	5.04873	7.2741	9.45054	10.464	5.17998	8.56034	3.92623	13.3261	12.8958	15.2589	13.6888	8.2092	26.0833	7.32569	7.32696	7.77826	9.39214	7.3895	9.03194	14.1654	9.85617	6.98502	8.56086	9.30806	6.09863	1.85987	2.31943	5.85592	NA	tan
gene-85730	mrna-14727	241	Ec-03_003640.1	Aldo/Keto Reductase;GO:0016491;GO:0055114;IPR023210: NADP-dependent oxidoreductase domain; IPR001395: Aldo/keto reductase; IPR018170: Aldo/keto reductase, conserved site; IPR020471: Aldo/keto reductase subgroup	CAM9547904.1 unnamed protein product [Laminaria digitata]		AT2G37770.1	Chloroplastic aldo-keto reductase;Aldo-keto reductase family 4 member C9;NAD(P)-linked oxidoreductase superfamily protein;		GO:0016491(InterPro);GO:0004033(PANTHER)|GO:0016491(InterPro);	51.1154	38.3406	2.35156	57.8949	56.8684	51.2648	59.1463	34.7468	14.351	94.7212	147.297	108.405	53.4374	89.6858	83.3807	43.806	32.9995	66.1228	174.685	102.984	124.195	2.16782	44.0592	22.6689	88.2661	61.386	61.6178	203.142	82.805	225.768	50.6781	13.5612	32.9612	22.4107	34.1439	26.9457	71.8265	11.1601	16.8668	21.7541	11.1751	10.1666	10.4682	4.59587	17.1521	30.0002	22.0891	21.9198	17.3766	36.4757	25.522	13.6837	67.0075	77.3653	32.2688	38.7456	27.1928	37.9278	18.5692	39.7265	76.9714	0.79549	52.4435	101.928	103.919	79.673	59.7818	43.5519	73.0372	106.459	18.918	64.6411	132.699	58.3227	224.862	120.891	71.8185	172.298	116.418	96.493	116.621	79.2563	103.59	56.0697	88.9184	97.331	116.682	30.9588	21.9183	22.1713	79.3885	106.976	125.781	113.534	60.5215	85.6098	52.1123	118.701	60.5367	NA	green
gene-85730	mrna-14728	230	Ec-03_003640.1	Aldo/Keto Reductase;GO:0016491;GO:0055114;IPR023210: NADP-dependent oxidoreductase domain; IPR001395: Aldo/keto reductase; IPR018170: Aldo/keto reductase, conserved site; IPR020471: Aldo/keto reductase subgroup	CAM9547904.1 unnamed protein product [Laminaria digitata]		AT2G37770.1	Chloroplastic aldo-keto reductase;Aldo-keto reductase family 4 member C9;NAD(P)-linked oxidoreductase superfamily protein;		GO:0016491(InterPro);GO:0004033(PANTHER)|GO:0016491(InterPro);	30.6099	31.9253	1.18595	52.2529	56.4038	53.851	65.7059	34.5085	7.7727	85.2848	129.157	87.5639	47.1546	66.578	85.0503	42.4099	33.7586	59.7837	173.343	90.1731	105.283	0.546647	1.19037	13.9303	77.1889	59.2665	60.4088	184.512	88.9428	213.982	46.3544	14.9665	33.057	19.4024	35.1324	28.4265	73.2645	10.006	10.23	21.2068	11.8867	6.40912	9.9316	4.6866	14.4171	28.0894	20.7259	23.5264	23.1975	39.6216	21.1353	4.36837	65.1527	66.876	32.3141	42.0947	23.4107	35.2106	15.1298	38.1035	65.8605	0.534918	54.6198	106.005	111.673	80.6655	56.8808	45.8389	77.3012	97.7844	9.81803	67.8351	146.074	62.2948	263.93	121.937	73.0273	182.744	123.127	91.5484	125.05	66.871	117.847	52.4168	85.2614	101.11	117.94	28.5961	23.0068	24.3735	86.3047	100.091	133.582	114.611	61.5166	80.2311	48.1613	125.564	55.8141	NA	green
gene-85730	mrna-14729	227	Ec-03_003640.1	Aldo/Keto Reductase;GO:0016491;GO:0055114;IPR023210: NADP-dependent oxidoreductase domain; IPR001395: Aldo/keto reductase; IPR018170: Aldo/keto reductase, conserved site; IPR020471: Aldo/keto reductase subgroup	CAM9547904.1 unnamed protein product [Laminaria digitata]		AT2G37770.1	Chloroplastic aldo-keto reductase;Aldo-keto reductase family 4 member C9;NAD(P)-linked oxidoreductase superfamily protein;		GO:0016491(InterPro);	31.0126	31.5118	0.961248	52.869	58.2449	53.7084	67.4979	36.4193	8.67386	89.4299	144.469	88.6032	47.2543	68.4917	89.9268	45.0043	35.4814	64.3169	180.279	92.5118	111.416	0.553839	1.20604	14.2561	83.1417	61.9647	66.1077	191.73	90.6462	231.076	50.0202	15.516	35.566	19.6577	36.9285	27.988	79.1894	9.47648	11.0405	21.6101	12.2508	6.9657	9.32086	4.23215	15.3372	30.0113	21.2085	25.3148	23.1112	41.2394	21.9275	4.52002	71.9157	72.906	35.9816	43.0363	24.2212	38.1576	16.0676	41.338	69.2391	0.541956	53.7182	110.783	120.321	79.4268	63.0566	51.0862	82.6284	109.169	9.94722	67.0595	154.559	64.988	273.558	131.752	74.702	191.066	128.834	94.642	134.759	69.4237	119.554	51.1501	89.2477	106.56	125.587	28.3928	23.5523	25.8398	89.7214	106.309	137.947	125.962	63.5667	88.8133	47.8137	133.018	58.0149	NA	green
gene-85740	mrna-14730	82	Ec-03_003640.1	Aldo/Keto Reductase;GO:0016491;GO:0055114;IPR023210: NADP-dependent oxidoreductase domain; IPR001395: Aldo/keto reductase; IPR018170: Aldo/keto reductase, conserved site; IPR020471: Aldo/keto reductase subgroup							0	0.442026	0	6.44869	4.28459	0.676972	2.28295	3.28281	0	6.01082	17.5728	22.1435	0	0.250114	7.0837	4.499	3.17793	7.56792	8.97557	2.7489	27.1388	0	0.5329	0	8.90065	8.90054	9.10116	16.0344	9.61272	21.4511	7.67528	1.12188	3.66575	0.758965	6.32836	2.63292	4.62754	0	0.298676	0	0	1.25202	0	0	1.38305	3.20089	4.1753	0	0	3.57733	1.13541	0	8.91863	11.307	2.93517	2.56974	1.59869	8.38027	2.69296	1.81147	6.24368	0	0	8.58103	16.5494	7.72374	4.35446	4.92501	5.85279	14.1094	3.4028	15.9211	5.63666	0.31044	11.5731	14.3036	4.41506	12.9669	5.18229	8.01314	9.78322	8.50047	1.2446	2.22306	7.79374	13.3488	15.4964	0.307241	1.6093	2.02479	1.20949	11.1005	3.70413	11.0395	4.8078	14.8231	1.41898	9.28801	8.99031	NA	green
gene-85750	mrna-14731	220	Ec-03_003630.1	conserved unknown protein;n/a;n/a;n/a;SignalP-noTM: ; SIGNAL_PEPTIDE_N_REGION: N-terminal region of a signal peptide.; NON_CYTOPLASMIC_DOMAIN: Region of a membrane-bound protein predicted to be outside the membrane, in the extracellular region; SIGNAL_PEPTIDE: Signal peptide region; SIGNAL_PEPTIDE_H_REGION: Hydrophobic region of a signal peptide.; SIGNAL_PEPTIDE_C_REGION: C-terminal region of a signal peptide.	CAM9330027.1 unnamed protein product [Saccharina latissima]						65.6328	31.8012	0.509291	44.8785	45.0047	37.0693	22.145	21.9586	13.7868	25.5595	41.4623	8.55157	32.6231	27.0414	46.9373	32.9791	41.3235	38.85	43.3483	29.1158	36.9431	0.293436	0.106498	1.81276	23.9085	9.75761	14.5506	37.9116	26.8948	46.3154	4.30335	6.27765	7.12232	11.5273	14.916	7.46215	18.4471	8.9908	1.37285	19.9379	19.5272	7.13096	15.0397	16.3523	10.6135	15.1695	23.4192	15.9473	6.77959	19.0345	21.2385	4.34058	9.8623	17.6934	22.5832	9.29523	13.5784	15.0728	9.05113	16.9543	7.44501	0.478567	64.9784	19.877	34.8095	20.8786	23.3824	10.0474	15.4282	19.0872	35.6167	15.732	38.7894	11.5394	49.103	60.111	25.7136	80.2074	23.3493	23.9207	40.5508	11.4483	11.4414	17.0303	37.3011	45.4476	49.3732	7.24527	13.5077	9.37429	41.4936	43.1771	49.3008	37.3046	40.7587	28.6357	45.5611	47.1581	43.7027	NA	green
gene-85750	mrna-14732	157	Ec-03_003630.1	conserved unknown protein;n/a;n/a;n/a;SignalP-noTM: ; SIGNAL_PEPTIDE_N_REGION: N-terminal region of a signal peptide.; NON_CYTOPLASMIC_DOMAIN: Region of a membrane-bound protein predicted to be outside the membrane, in the extracellular region; SIGNAL_PEPTIDE: Signal peptide region; SIGNAL_PEPTIDE_H_REGION: Hydrophobic region of a signal peptide.; SIGNAL_PEPTIDE_C_REGION: C-terminal region of a signal peptide.	CAM9330027.1 unnamed protein product [Saccharina latissima]						87.5046	82.5245	0	209.88	194.313	177.852	80.4833	68.4258	39.5265	55.8008	97.7064	46.4197	59.1729	149.343	190.495	166.717	178.05	193.733	100.966	49.7084	48.3828	0	0	12.9604	43.1745	23.6693	18.6828	152.902	94.1802	134.158	0.580233	14.7572	5.6533	42.5501	30.0893	17.3276	54.8829	5.7244	0.487711	60.7554	54.3834	21.2961	18.6471	35.4513	39.8981	49.4054	59.9975	58.4985	17.1461	74.8438	79.5996	16.1705	3.55992	34.0236	36.6312	17.344	37.2726	28.2372	20.6543	50.9426	42.594	0.391032	60.791	43.5223	47.9671	15.7099	49.0518	16.9778	26.2441	49.1311	81.0318	84.7335	151.935	37.1741	240.503	228.148	105.223	357.11	74.8778	68.9675	103.345	50.694	28.6782	56.8711	112.907	149.279	136.041	8.02715	20.322	19.6542	77.6829	120.251	217.209	82.7581	147.786	41.9962	336.875	270.785	147.862	NA	green
gene-85760	mrna-14733	810	Ec-03_003610.1	1-hydroxy-2-methyl-2-(E)-butenyl 4-diphosphate synthase, chloroplast precursor;GO:0055114;GO:0016114;GO:0046429;IPR004588: 4-hydroxy-3-methylbut-2-en-1-yl diphosphate synthase, bacterial-type; IPR017178: 4-hydroxy-3-methylbut-2-en-1-yl diphosphate synthase, atypical; SSF56014: ; PTHR30454:	CAM9329991.1 unnamed protein product [Saccharina latissima]	CBJ30926.1 1-hydroxy-2-methyl-2-(E)-butenyl 4-diphosphate synthase, chloroplast precursor [Ectocarpus siliculosus]	AT5G60600.2	CONSTITUTIVE SUBTILISIN 3;CHLOROPLAST BIOGENESIS 4;4-hydroxy-3-methylbut-2-enyl diphosphate synthase;		GO:0016114(InterPro)|GO:0046429(InterPro);GO:0009507(PANTHER)|GO:0016114(InterPro)|GO:0019288(PANTHER)|GO:0046429(PANTHER)|GO:0046429(InterPro);GO:0005506(InterPro)|GO:0008299(InterPro)|GO:0046429(InterPro);	100.168	69.907	126.982	181.164	163.687	169.745	141.008	144.499	59.3489	61.3477	117.477	74.5691	83.4711	113.511	88.1043	161.205	157.486	172.95	73.8456	65.5936	67.3973	47.5375	17.366	12.1707	115.633	101.213	79.3979	179.669	37.8582	152.821	27.3467	48.4284	22.8035	13.2262	27.3524	9.31579	94.0392	21.7022	15.1764	28.554	22.4028	19.941	15.9816	25.0635	19.8651	34.8877	25.2352	39.0215	19.6746	43.3885	53.3791	22.9802	61.2347	83.2131	37.6743	42.9625	39.7114	34.6992	32.3846	32.1037	56.9261	88.6709	118.193	58.7948	68.4361	52.393	35.6145	34.1021	45.5195	82.3598	86.8134	136.983	179.542	38.1169	202.848	312.396	129.241	438.457	100.848	98.3496	112.875	92.3849	72.1152	74.8769	150.988	165.325	173.705	60.5721	42.5018	35.676	106.911	180.243	272.387	123.805	103.408	75.2989	249.67	321.571	116.728	NA	green
gene-85760	mrna-14734	687	Ec-03_003610.1	1-hydroxy-2-methyl-2-(E)-butenyl 4-diphosphate synthase, chloroplast precursor;GO:0055114;GO:0016114;GO:0046429;IPR004588: 4-hydroxy-3-methylbut-2-en-1-yl diphosphate synthase, bacterial-type; IPR017178: 4-hydroxy-3-methylbut-2-en-1-yl diphosphate synthase, atypical; SSF56014: ; PTHR30454:	CAM9329991.1 unnamed protein product [Saccharina latissima]	CBJ30926.1 1-hydroxy-2-methyl-2-(E)-butenyl 4-diphosphate synthase, chloroplast precursor [Ectocarpus siliculosus]	AT5G60600.1	CONSTITUTIVE SUBTILISIN 3;CHLOROPLAST BIOGENESIS 4;4-hydroxy-3-methylbut-2-enyl diphosphate synthase;		GO:0016114(InterPro)|GO:0046429(InterPro);GO:0009507(PANTHER)|GO:0016114(InterPro)|GO:0019288(PANTHER)|GO:0046429(PANTHER)|GO:0046429(InterPro);GO:0005506(InterPro)|GO:0008299(InterPro)|GO:0046429(InterPro);	24.5739	26.1348	63.7903	87.0336	80.0362	90.9399	97.9692	108.477	22.6933	24.8363	89.2339	35.8711	28.4724	37.0794	46.5974	111.171	103.442	107.104	25.8982	10.8048	12.8319	18.6293	1.33225	2.78739	78.568	67.4216	65.7884	96.1798	13.7476	106.231	16.0435	31.3425	14.3575	4.14268	20.3112	2.15421	73.7665	4.23598	5.15216	12.5532	10.5281	8.17722	6.8096	8.03881	9.43925	21.263	12.4216	23.8992	4.54343	20.1784	23.1056	16.7891	49.647	64.7485	22.433	25.087	20.2169	26.1384	25.063	22.1904	28.2006	72.9483	69.7623	35.8356	40.5977	30.7934	25.4878	26.7285	31.5284	44.8381	27.6477	53.5126	99.6219	22.8173	119.7	195.688	43.5593	231.68	48.1128	46.7015	75.5935	32.2001	20.5878	16.5341	105.44	121.08	128.372	35.0254	26.2719	23.243	24.8953	107.722	134.8	93.8984	46.4964	61.1213	75.6195	81.1975	38.1177	NA	green
gene-85760	mrna-14735	734	Ec-03_003610.1	1-hydroxy-2-methyl-2-(E)-butenyl 4-diphosphate synthase, chloroplast precursor;GO:0055114;GO:0016114;GO:0046429;IPR004588: 4-hydroxy-3-methylbut-2-en-1-yl diphosphate synthase, bacterial-type; IPR017178: 4-hydroxy-3-methylbut-2-en-1-yl diphosphate synthase, atypical; SSF56014: ; PTHR30454:	CAM9329991.1 unnamed protein product [Saccharina latissima]	CBJ30926.1 1-hydroxy-2-methyl-2-(E)-butenyl 4-diphosphate synthase, chloroplast precursor [Ectocarpus siliculosus]	AT5G60600.1	CONSTITUTIVE SUBTILISIN 3;CHLOROPLAST BIOGENESIS 4;4-hydroxy-3-methylbut-2-enyl diphosphate synthase;		GO:0016114(InterPro)|GO:0046429(InterPro);GO:0009507(PANTHER)|GO:0016114(InterPro)|GO:0019288(PANTHER)|GO:0046429(PANTHER)|GO:0046429(InterPro);GO:0005506(InterPro)|GO:0008299(InterPro)|GO:0046429(InterPro);	22.9488	24.5153	59.7112	81.4239	74.7578	85.0983	91.725	101.451	20.7465	23.5998	83.55	33.6123	26.7729	34.7669	43.6177	104.083	96.7775	100.172	23.542	10.1496	12.0114	17.438	1.24706	2.69759	73.6051	63.0806	61.3989	90.054	12.8685	99.1915	15.1174	29.3382	13.4633	3.96658	19.1213	2.01646	69.0209	3.96511	4.85765	11.7119	9.85486	7.54446	6.43987	7.65285	8.86801	19.9301	11.6272	22.5328	4.2934	18.8881	21.389	15.7448	46.4723	60.658	21.1212	23.5129	18.8929	24.5138	23.4889	20.8774	26.4947	68.4516	65.3013	33.681	38.0501	28.9194	23.8801	24.9952	29.3819	41.9286	25.9296	50.039	93.0221	21.4309	112.983	183.151	40.5894	216.644	45.0914	43.6566	71.0987	30.2275	20.1935	15.5635	98.581	113.365	120.007	32.7498	24.5919	21.7172	23.4449	100.865	126.295	87.7178	43.4343	57.2352	70.8394	76.0392	35.7655	NA	green
gene-85770	mrna-14736	98	Ec-00_003990.1	hypothetical protein;n/a;n/a;n/a;SignalP-TM:							0	52.6055	0	21.7486	26.5004	25.0913	15.5603	4.36148	9.46245	0	38.0811	13.5171	8.99405	12.1671	0	19.8539	30.7349	20.9551	0	3.9799	0	0	0	0	45.9365	83.5033	81.7712	55.1726	1.22801	61.0184	180.576	135.627	156.211	24.8338	94.1021	85.8735	90.3415	15.2265	46.1832	12.8712	4.06472	8.42897	3.41508	18.0672	14.1768	134.261	36.2703	136.436	12.0284	45.0599	44.9762	51.1812	81.4348	84.1377	59.1904	29.243	45.1349	110.931	44.8729	121.429	242.806	18.7221	35.8802	10.8425	0.718813	7.7689	69.7325	148.136	174.559	5.81406	0.369496	0	131.141	15.3714	32.738	28.9923	6.02691	62.6799	0	15.6621	40.2894	0.642109	5.40582	0.643717	72.9112	54.6061	42.3078	25.889	22.0881	1.46576	12.9582	16.9338	82.1593	47.0774	14.7275	38.2996	46.8405	17.9017	15.8306	NA	brown
gene-85780	mrna-14737	33	Ec-03_003600.1	ThiC-associated domain protein;GO:0009228;NA	CAM9329840.1 unnamed protein product [Saccharina latissima]						623.461	629.742	526.928	1414.78	1293.52	1418.49	1045.61	766.474	541.583	1061.6	904.059	987.435	684.796	832.567	518.71	1050.3	1121.27	1011.57	716.743	487.343	680.102	501.072	4.29041	645.65	249.563	332.888	223.533	719.082	447.595	460.084	333.235	346.58	149.578	217.2	195.763	198.576	504.3	162.93	291.619	170.02	159.049	276.744	148.289	217.322	199.822	335.77	278.501	283.42	292.636	363.29	460.221	324.792	297.952	360.151	239.074	290.023	307.836	193.064	216.185	264.725	885.331	512.142	828.931	262.785	161.705	235.645	305.476	277.261	284.664	463.85	708.253	933.526	725.65	433.186	611.941	1032.41	920.04	1565.12	649.119	679.05	544.462	1596.52	1404.81	939.106	783.106	786.41	745.985	219.927	197.411	140.047	1703.06	1241.67	1304.32	539.889	656.644	259.547	1551.97	1273.14	1068.56	NA	green
gene-85780	mrna-14738	330	Ec-03_003600.1	ThiC-associated domain protein;GO:0009228;NA	CAM9296310.1 unnamed protein product [Laminaria digitata]		AT2G29630.3	PYRIMIDINE REQUIRING;thiaminC;		GO:0009228(InterPro)|GO:0051536(InterPro);	208.132	75.7987	32.6098	294.493	293.489	451.979	316.378	189.453	93.8662	247.446	252.147	160.394	124.46	106.574	136.828	252.628	246.66	239.825	74.0417	69.7552	101.68	66.4758	1.79995	109.393	48.8357	89.6601	76.885	202.565	98.8741	156.603	76.0005	113.97	36.986	45.6173	66.1076	62.9978	118.081	19.507	34.8431	35.5028	33.3968	60.2612	36.2607	43.728	40.3179	70.3339	60.533	67.053	34.3572	80.6305	72.8064	43.2645	82.2357	94.1749	70.3781	59.4889	69.4362	61.6916	63.0987	87.7767	161.086	140.054	199.349	63.1357	42.7834	49.2187	102.02	98.4767	96.0915	203.832	104.878	176.265	194.971	96.4669	175.248	291.704	188.946	300.063	132.442	116.85	146.863	289.9	284.996	120.14	245.644	253.939	246.408	33.6072	44.9905	35.4227	289.632	278.492	296.805	182.46	153.711	99.8378	224.463	179.256	224.62	NA	green
gene-85790	mrna-14739	162	Ec-03_003600.1	ThiC-associated domain protein;GO:0009228;NA	CAM9296310.1 unnamed protein product [Laminaria digitata]		AT2G29630.4	PYRIMIDINE REQUIRING;thiaminC;		GO:0009228(InterPro)|GO:0051536(InterPro);	329.874	121.407	47.9065	438.956	461.925	754.619	520.05	349.098	145.094	404.763	423.013	239.155	181.812	147.528	216.189	410.575	416.202	366.418	102.044	99.8431	157.437	86.9383	2.87934	185.664	70.7228	145.075	130.431	345.792	153.397	255.386	122.3	195.067	54.468	77.8013	110.792	109.39	187.634	43.5391	48.1446	58.2641	58.4958	79.0638	57.7817	65.5527	61.0276	116.225	87.6069	110.075	46.2919	130.57	105.007	59.0147	129.752	149.851	109.315	96.8453	117.333	105.024	100.861	133.899	249.455	232.791	335.649	105.901	73.7704	78.889	178.844	165.207	157.49	351.285	165.09	230.393	317.467	152.638	237.164	478.637	294.924	440.714	213.61	161.233	232.977	452.303	434.679	173.333	396.092	414.283	430.51	59.209	74.0549	54.8532	425.141	436.665	446.866	298.352	244.961	163.861	299.116	225.438	365.304	NA	green
gene-85800	mrna-14740	309	Ec-03_003600.1	ThiC-associated domain protein;GO:0009228;NA	CAM9442753.1 unnamed protein product [Macrocystis pyrifera]		AT2G29630.4	PYRIMIDINE REQUIRING;thiaminC;		GO:0009228(InterPro)|GO:0051536(InterPro);	111.301	20.3221	0	84.3269	83.382	194.614	149.079	95.8829	21.6847	45.2449	115.641	34.2317	38.4538	22.2538	54.3584	85.7539	74.0265	94.4665	9.81055	18.9984	31.0596	19.7554	0.432353	79.0109	9.76997	40.8513	38.6779	54.4011	24.0851	67.6245	43.1862	58.5058	13.9342	11.289	32.9705	30.2945	45.1188	4.2663	9.77362	10.7746	12.952	15.5754	7.13853	17.6142	7.92943	22.8779	19.1959	19.7719	16.9447	23.0375	19.6519	4.52357	46.256	50.022	33.9061	19.5978	21.9778	34.643	31.3825	39.763	10.8629	5.31049	90.166	24.9997	20.1403	16.1608	56.3722	62.1008	32.7871	130.665	27.0324	37.6749	21.9379	45.3359	12.1181	91.6606	47.6752	42.3642	42.2998	31.8289	72.6118	54.9729	101.426	24.7496	103.333	118.081	134.407	10.8017	20.1942	22.9074	40.3416	95.6251	66.4491	81.2876	41.3333	68.303	20.4665	3.2968	79.1171	NA	green
gene-85800	mrna-14741	151	Ec-03_003600.1	ThiC-associated domain protein;GO:0009228;NA	CAN0493598.1 unnamed protein product, partial [Heribaudiella fluviatilis]		AT2G29630.4	PYRIMIDINE REQUIRING;thiaminC;		GO:0009228(InterPro)|GO:0051536(InterPro);	36.6434	5.50206	0.360468	34.1251	36.2657	83.8822	60.1122	33.4329	8.90218	16.0596	51.423	12.19	15.0354	8.77373	22.1686	30.9531	26.7309	40.2761	3.17392	5.70278	11.3492	5.19225	0.301509	26.7302	5.33212	17.2657	14.7123	20.0291	8.95797	25.4636	14.9578	24.1203	5.87645	3.72159	9.79379	16.6574	15.2959	0.82644	5.06963	3.72587	5.1391	7.43795	3.17757	4.64504	1.87803	7.89091	6.77204	8.22079	8.03013	9.36107	10.0215	4.37877	19.8478	20.882	13.2855	8.43279	7.83923	9.48293	14.2669	14.6903	1.05978	0	33.6518	9.93079	7.02261	7.59002	20.8879	22.7565	14.3496	49.5353	10.8297	17.7657	6.23967	21.9554	3.86161	42.2231	21.7682	15.8564	18.9253	9.35085	29.5213	17.565	41.3119	12.1586	39.4605	46.0021	54.2347	3.65051	8.01264	6.87365	15.9674	36.9173	25.8477	26.9715	18.755	24.6225	9.09887	0.985323	33.9566	NA	green
gene-85800	mrna-14742	365	Ec-03_003600.1	ThiC-associated domain protein;GO:0009228;NA	CAM9296310.1 unnamed protein product [Laminaria digitata]		AT2G29630.4	PYRIMIDINE REQUIRING;thiaminC;		GO:0009228(InterPro)|GO:0051536(InterPro);	43.6034	7.37434	0.149703	40.8231	44.7405	103.183	76.9571	50.1845	8.67386	22.9904	63.1357	15.6797	18.976	10.7549	32.7174	46.176	38.332	50.6247	4.92103	14.4255	11.5523	13.8869	0.250434	40.319	6.70482	20.9736	19.6744	18.5934	8.8356	34.8383	19.7882	33.6982	8.03928	4.10173	19.4183	15.5791	20.2589	1.16695	6.5268	3.55893	6.07944	9.70824	2.50733	3.40806	2.20984	9.40152	10.5957	9.32103	7.56457	9.98183	10.4048	1.8185	27.7555	27.5207	21.6758	10.9291	8.95299	19.9258	19.3859	22.7011	0.489032	0	48.3711	14.664	8.26339	6.39979	33.32	38.2855	16.6994	84.5834	9.39489	16.8346	4.49166	23.853	2.71936	44.5202	22.1564	18.3304	20.3688	11.8857	41.208	20.2344	51.6655	11.3178	54.8925	60.5648	75.5818	6.85836	11.7224	9.59472	15.6308	49.5579	29.3025	44.7461	21.9994	42.1534	7.44639	0.409205	36.2546	NA	green
gene-85800	mrna-14743	275	Ec-03_003600.1	ThiC-associated domain protein;GO:0009228;NA	CAM9296310.1 unnamed protein product [Laminaria digitata]		AT2G29630.4	PYRIMIDINE REQUIRING;thiaminC;		GO:0009228(InterPro)|GO:0051536(InterPro);	26.0485	5.64704	0	26.4174	29.5314	76.7121	60.1367	40.7959	4.33694	19.978	48.9859	15.105	10.6462	11.0666	30.0047	36.2242	31.4891	35.5192	4.31163	15.7033	7.72097	14.5263	0.166049	23.6713	5.54679	15.6101	14.6654	8.88935	0.880961	25.1636	10.5628	30.4709	7.29756	2.28606	20.4728	7.60738	11.2317	0.910278	2.88503	2.25713	3.94517	8.77772	1.39997	2.64341	2.15474	5.48558	9.10699	6.97075	5.71675	6.68805	6.93424	0.0777902	23.5288	23.5987	17.3117	9.5285	5.81169	20.0817	13.1207	17.3095	0.0648498	0	44.4789	9.84443	5.02778	3.29334	26.0156	35.4878	10.3343	76.2609	6.62683	6.61456	1.98544	11.0273	2.8664	26.0954	11.8901	11.0786	11.7438	5.14975	33.7581	11.9767	33.6101	5.77245	42.7787	40.6865	57.8742	6.70142	10.731	9.77917	6.02991	35.6852	17.7745	36.9783	10.8019	34.5224	2.57918	0.452201	21.4264	NA	green
gene-85810	mrna-14744	153	Ec-03_003600.1	ThiC-associated domain protein;GO:0009228;NA	CAM9296310.1 unnamed protein product [Laminaria digitata]		AT2G29630.3	PYRIMIDINE REQUIRING;thiaminC;			0	0	0.341733	11.1908	20.7756	41.2742	37.3954	21.3373	1.94757	7.88113	32.3313	6.25973	11.6624	7.24447	9.14272	22.3944	19.8868	20.0428	0.200597	11.6319	6.32903	0.196896	0	0	9.12706	8.32057	11.8556	0.111695	0.15165	2.82011	0	13.2386	10.2682	0.271397	9.18492	4.36516	9.14468	0.156697	0.160205	0	5.90545	4.53303	1.95806	0.440362	0.296736	0.85845	6.42006	2.35042	0	2.03875	3.41048	0	15.946	9.04009	18.5551	4.68643	1.85795	12.6289	8.53543	9.71638	0.111633	0	44.6639	3.76586	1.33152	3.48874	21.1224	25.3162	5.38171	41.0421	0	0	0.262905	0.166514	3.18338	3.66929	4.39801	1.00963	4.29588	2.14906	19.2411	1.38767	16.0219	12.1228	27.1192	29.8118	33.9606	6.09756	3.79809	2.71516	0	18.8789	4.50348	24.493	6.65063	25.1776	0.253705	0.778426	8.60183	NA	brown
gene-85820	mrna-14745	248	Ec-03_003360.1	conserved unknown protein;n/a;n/a;n/a;NA	CAN0159907.1 unnamed protein product, partial [Ectocarpus sp. 13 AM-2016]						0	0	0.220045	0.393046	0	0	0.0606529	0.266782	0.522523	0.692008	0	1.96368	0.119198	0.172769	0.229367	0.372929	0.146346	0.571773	1.03333	0	0	0	0	0	31.0124	102.938	46.2524	40.1322	46.3832	55.2031	80.8524	46.8845	138.425	124.688	148.692	134.42	0.336477	24.5184	14.442	43.8965	43.7295	30.5939	51.7905	72.684	80.9183	160.38	104.214	146.327	13.1515	85.7931	65.4107	85.0182	8.83028	76.7045	65.4595	71.8906	67.7317	111.02	120.152	99.7905	7.69134	0.0827082	0.22825	28.0207	38.0105	26.6764	126.658	87.9563	70.3656	0.187428	0	1.83295	71.1005	47.1768	56.0624	0.42958	0.10892	0	16.2715	24.3894	23.7778	0.510592	0.143286	1.15171	19.9471	23.8065	14.9861	25.8922	39.13	31.936	5.5698	3.27284	0.341156	22.0971	49.9031	31.1115	0.0816813	2.90717	2.01411	NA	blue
gene-85820	mrna-14746	127	Ec-03_003360.1	conserved unknown protein;n/a;n/a;n/a;NA	CAM9173127.1 unnamed protein product, partial [Macrocystis pyrifera]						0	0	0	0.637164	0.115149	0.151613	0	0	0	0	0	0	0	0.168045	0	0.120911	0	0	4.77412	0	0	0	0	0	5.45247	23.066	19.218	9.37396	6.83845	12.9995	11.6028	11.809	50.7637	19.5473	43.5192	49.0495	0.327276	0.588838	0.602018	12.6097	3.51366	4.62659	11.5087	7.1708	12.08	35.1776	22.0682	27.5821	0.46516	15.9234	21.5126	8.55449	1.46476	26.2307	20.5659	11.5678	10.5622	38.0729	27.9624	25.3558	3.63564	0	0	5.24125	6.11553	7.37439	39.3055	27.2992	23.9686	0.121536	0	0	10.2088	20.4405	26.9157	0.696389	0	0	0.633064	3.70138	4.86896	0	0.557476	0.497874	6.31056	7.99031	3.71845	5.77997	6.055	4.76143	3.2505	0.363811	0.331828	4.04572	12.751	13.1513	0	1.5601	0.489759	NA	blue
gene-85840	mrna-14748	194	Ec-22_001590.1	glycine/D-amino acid oxidase-like protein;n/a;n/a;n/a;PTHR32098:	AIT69927.1 alanine transaminase [Saccharina japonica]	AIT69927.1 alanine transaminase [Saccharina japonica]	AT1G70580.4	GLUTAMATE:GLYOXYLATE AMINOTRANSFERASE 2;alanine-2-oxoglutarate aminotransferase 2;		GO:0004021(PANTHER)|GO:0008483(InterPro);	0	0.101824	0	1.17966	0.75011	0.519817	0.0809067	3.82559	0.836409	0.0769241	34.0817	1.03397	1.59002	0	3.36554	6.54992	5.75886	6.4285	0.172299	1.61826	0.996634	0	4.66478	2.78604	3.91975	11.0131	18.1498	1.05532	1.43282	8.13882	3.92901	3.35962	18.3429	4.07944	17.665	21.9999	3.42237	0.134592	0.137604	6.14371	9.8911	2.88411	6.01581	8.06911	5.35236	8.9535	6.66855	9.8286	2.23277	5.76845	5.54487	0.115018	6.34603	12.3843	12.0256	2.30863	5.27855	20.8213	14.4935	10.7103	0	0.110327	2.28351	1.70715	0.857761	2.90294	15.8748	19.854	14.1243	9.37559	1.56771	0	0.564542	23.0268	7.79277	2.67414	2.03408	0.0963557	0.651151	5.19155	4.00646	0.681094	2.67588	5.20635	4.41932	8.49814	7.95537	4.31728	3.85543	3.1095	0.0928714	3.36785	2.10474	9.94091	4.72148	11.8636	0.108957	0.735474	0	NA	blue
gene-85840	mrna-14749	302	Ec-03_003340.1	Alanine transaminase;GO:0003824;GO:0030170;IPR015424: Pyridoxal phosphate-dependent transferase; IPR015422: Pyridoxal phosphate-dependent transferase, major region, subdomain 2; IPR004839: Aminotransferase, class I/classII; SignalP-TM: ; IPR015421: Pyridoxal phosphate-dependent transferase, major region, subdomain 1; PTHR11751:	AIT69915.1 alanine transaminase [Undaria pinnatifida]	AIT69915.1 alanine transaminase [Undaria pinnatifida]	AT1G23310.2	GLUTAMATE:GLYOXYLATE AMINOTRANSFERASE 1;ALANINE-2-OXOGLUTARATE AMINOTRANSFERASE 1;glutamate:glyoxylate aminotransferase;		GO:0009058(InterPro)|GO:0030170(InterPro);GO:0004021(PANTHER)|GO:0008483(InterPro);	0	6.27297	0	2.47632	4.32927	11.0162	18.3922	8.93389	7.90096	10.5206	110.801	12.57	9.30573	3.12354	22.3674	33.8646	27.661	37.7241	3.71514	4.85469	5.80498	0	0.453757	23.8147	8.02459	34.501	36.4596	16.1945	19.0985	66.1373	13.1917	9.18113	12.6587	13.5712	32.9123	37.4329	24.6786	0.165834	0.254318	14.392	16.7182	16.1688	20.4036	25.2437	19.8628	6.68399	17.934	14.532	9.72692	18.9743	13.2772	2.97605	15.9757	23.918	31.0026	14.0037	18.8309	42.4742	30.0872	36.847	6.26153	0.135936	15.5685	8.8565	5.63662	11.8841	13.7564	19.5118	21.4372	20.434	9.1752	0.125524	37.9094	35.1565	13.8971	19.0632	3.04329	11.7535	10.0287	7.39166	17.4832	0.524495	8.36029	0.525808	28.8706	32.2389	39.7735	19.3592	22.0162	9.7698	2.40301	25.8198	13.3871	33.8256	8.83391	18.5009	6.77955	1.40047	2.06895	NA	brown
gene-85840	mrna-14750	322	Ec-03_003340.1	Alanine transaminase;GO:0003824;GO:0030170;IPR015424: Pyridoxal phosphate-dependent transferase; IPR015422: Pyridoxal phosphate-dependent transferase, major region, subdomain 2; IPR004839: Aminotransferase, class I/classII; SignalP-TM: ; IPR015421: Pyridoxal phosphate-dependent transferase, major region, subdomain 1; PTHR11751:	AIT69927.1 alanine transaminase [Saccharina japonica]	AIT69927.1 alanine transaminase [Saccharina japonica]	AT1G23310.2	GLUTAMATE:GLYOXYLATE AMINOTRANSFERASE 1;ALANINE-2-OXOGLUTARATE AMINOTRANSFERASE 1;glutamate:glyoxylate aminotransferase;		GO:0009058(InterPro)|GO:0030170(InterPro);GO:0008483(InterPro);	0.122297	5.88456	0.169632	3.13098	4.60879	11.4757	18.2821	10.9001	8.29793	12.7143	126.58	14.8192	10.1998	3.3297	23.8115	37.4697	29.3892	40.8665	5.67572	6.18055	7.74941	0.781891	0.709434	25.359	9.61874	37.2398	40.9178	15.6907	18.4429	71.7291	12.9426	8.96112	13.1221	15.7621	36.276	40.1496	25.3553	0.466695	0.23857	15.0789	20.2266	19.0012	23.1028	28.1253	23.1991	7.54848	19.7881	15.9042	10.0463	20.4782	13.6038	3.6559	19.4191	28.0036	34.8884	15.1209	21.7086	46.91	33.3737	39.8709	6.53878	0.191279	17.0679	8.93122	6.82982	13.313	16.181	21.5272	24.859	24.6111	11.4384	0.235503	38.4983	43.5595	13.2737	20.808	3.86244	11.6939	11.2894	8.53412	20.9351	0.787229	8.06355	1.5784	31.0735	35.8647	42.3798	19.7148	24.5092	11.501	2.79093	27.465	13.4786	37.7433	9.49964	21.5044	6.86351	1.31377	2.07023	NA	brown
gene-85850	mrna-14751	486	Ec-03_003340.1	Alanine transaminase;GO:0003824;GO:0030170;IPR015424: Pyridoxal phosphate-dependent transferase; IPR015422: Pyridoxal phosphate-dependent transferase, major region, subdomain 2; IPR004839: Aminotransferase, class I/classII; SignalP-TM: ; IPR015421: Pyridoxal phosphate-dependent transferase, major region, subdomain 1; PTHR11751:	AIT69925.1 alanine transaminase [Saccharina sculpera]	AIT69915.1 alanine transaminase [Undaria pinnatifida]	AT1G17290.1	alanine aminotransferase;alanine aminotransferas;		GO:0009058(InterPro)|GO:0030170(InterPro);GO:0004021(PANTHER)|GO:0008483(InterPro);	148.908	317.43	102.674	237.522	218.45	202.097	221.204	168.166	146.287	577.289	776.817	765.946	404.471	200.647	313.786	304.408	293.244	338.029	346.576	246.743	292.922	84.2792	106.263	143.078	191.503	412.421	240.441	413.97	514.846	525.889	207.852	128.612	156.004	287.601	294.217	282.606	170.45	85.1761	107.467	231.637	235.979	249.718	365.718	310.255	273.765	193.318	276.248	238.228	295.419	366.334	344.073	189.72	185.879	222.166	295.416	267.509	299.781	304.01	277.919	344.263	214.997	58.393	164.895	195.852	169.851	195.698	126.286	133.109	183.815	100.834	209.512	87.2759	698.479	336.206	238.055	282.922	163.495	394.538	203.17	198.043	212.343	177.817	180.234	176.04	316.658	328.584	337.339	213.235	248.818	206.529	204.517	309.054	414.168	280.872	185.748	150.386	405.228	370.45	147.657	NA	blue
gene-85860	mrna-14752	231	Ec-03_003290.1	NTP pyrophosphohydrolase MazG, putative catalytic core;n/a;n/a;n/a;G3DSA:1.10.287.1080: ; SSF101386: ; NON_CYTOPLASMIC_DOMAIN: Region of a membrane-bound protein predicted to be outside the membrane, in the extracellular region; PTHR14552: ; TRANSMEMBRANE: Region of a membrane-bound protein predicted to be embedded in the membrane.; TMhelix: Region of a membrane-bound protein predicted to be embedded in the membrane.; PTHR14552:SF12: ; CYTOPLASMIC_DOMAIN: Region of a membrane-bound protein predicted to be outside the membrane, in the cytoplasm.; IPR004518: NTP pyrophosphohydrolase MazG, putative catalytic core	CAM9969041.1 unnamed protein product, partial [Saccharina latissima]		AT3G25400.1	dCTP pyrophosphatase-like protein;		GO:0009143(InterPro)|GO:0047429(InterPro);	16.3641	4.32292	1.18681	7.3313	6.34522	8.40716	3.84379	18.6606	1.62048	18.895	10.3396	9.12783	27.7249	29.5857	24.5872	7.50084	10.0638	9.9124	6.18285	18.0647	21.2476	13.7615	18.7371	36.7868	30.9051	35.4103	27.671	33.6026	28.901	34.8177	53.3679	42.4936	49.5549	28.3941	29.9049	15.5499	21.267	10.7479	58.6283	31.3579	11.4082	5.90357	15.6928	30.4594	15.9733	32.9011	24.565	38.4512	19.2646	17.7011	23.8474	23.5434	24.1361	30.6007	16.1589	23.6954	15.0765	15.9362	16.1896	35.2909	34.0201	2.28619	7.54027	21.1618	18.5934	18.7421	22.2627	19.6389	32.059	22.4924	3.46653	7.82644	57.1798	23.7822	34.5489	6.85428	8.29787	18.9442	14.0416	25.5392	16.8744	7.74529	8.30779	28.2117	18.3806	23.397	25.7226	19.9601	17.0127	15.2444	10.3265	17.9673	32.4305	12.0934	12.3735	12.2575	26.2677	19.0591	14.8802	NA	blue
gene-85860	mrna-14753	215	Ec-03_003290.1	NTP pyrophosphohydrolase MazG, putative catalytic core;n/a;n/a;n/a;G3DSA:1.10.287.1080: ; SSF101386: ; NON_CYTOPLASMIC_DOMAIN: Region of a membrane-bound protein predicted to be outside the membrane, in the extracellular region; PTHR14552: ; TRANSMEMBRANE: Region of a membrane-bound protein predicted to be embedded in the membrane.; TMhelix: Region of a membrane-bound protein predicted to be embedded in the membrane.; PTHR14552:SF12: ; CYTOPLASMIC_DOMAIN: Region of a membrane-bound protein predicted to be outside the membrane, in the cytoplasm.; IPR004518: NTP pyrophosphohydrolase MazG, putative catalytic core	CAM9492824.1 unnamed protein product, partial [Desmarestia dudresnayi]		AT3G25400.1	dCTP pyrophosphatase-like protein;			3.10896	0	0	1.20825	0.136472	1.34768	3.07645	8.45736	0	0.265911	1.12848	0	12.5042	0.199165	8.54921	1.79128	2.27751	2.07155	2.5313	5.10754	1.25278	0.146153	0	20.0139	8.96367	12.8587	13.3556	7.95932	0.787971	15.9929	11.0352	18.7603	12.0004	5.03634	8.89281	0.381198	3.0061	0.232627	9.15662	8.65232	0.657527	0	2.57147	10.46	7.04838	4.64255	6.09542	7.2542	0.413475	3.82783	4.61104	8.25008	7.49642	8.3242	4.92494	0.613881	1.27304	4.52823	5.36099	10.9387	8.03777	0.0953442	11.1827	1.39766	1.48255	4.0463	10.6285	9.2325	12.872	12.0995	0	0	14.8314	0.247202	18.0768	0.99042	0.878924	3.58063	1.5006	10.5683	6.34769	0.2943	0.165177	9.29366	6.047	7.15081	12.1635	4.89309	5.38223	2.4185	1.60519	6.35996	10.2252	3.09673	2.11572	6.88541	2.82481	4.96919	3.09576	NA	brown
gene-85860	mrna-14754	154	Ec-03_003290.1	NTP pyrophosphohydrolase MazG, putative catalytic core;n/a;n/a;n/a;G3DSA:1.10.287.1080: ; SSF101386: ; NON_CYTOPLASMIC_DOMAIN: Region of a membrane-bound protein predicted to be outside the membrane, in the extracellular region; PTHR14552: ; TRANSMEMBRANE: Region of a membrane-bound protein predicted to be embedded in the membrane.; TMhelix: Region of a membrane-bound protein predicted to be embedded in the membrane.; PTHR14552:SF12: ; CYTOPLASMIC_DOMAIN: Region of a membrane-bound protein predicted to be outside the membrane, in the cytoplasm.; IPR004518: NTP pyrophosphohydrolase MazG, putative catalytic core	CAM9605337.1 unnamed protein product, partial [Saccorhiza dermatodea]		AT3G25400.1	dCTP pyrophosphatase-like protein;		GO:0009143(InterPro)|GO:0047429(InterPro);	4.07763	0	0	1.36805	0.190181	1.62765	4.18974	11.7858	0	0.37056	1.57259	0	17.2338	0.277545	11.9138	2.49623	3.05628	2.75557	0.207499	6.77867	1.74581	0.20367	0	27.8904	7.55289	17.637	14.7162	10.8606	0.941207	22.0536	15.0232	26.0396	16.4972	6.31654	10.3271	0.398414	4.054	0.162089	12.5944	8.58635	0.610864	0	3.58347	14.5764	4.14377	6.46963	6.0232	9.7252	0.384132	5.2102	6.04772	8.03397	7.25765	11.6002	5.69991	0.142579	1.6262	4.31758	7.19913	14.2385	6.69752	0.132866	15.5835	1.08206	1.60689	1.57884	7.87833	9.4502	17.3193	16.8613	0	0	19.9884	0.172244	20.5808	1.3802	1.22482	4.64165	1.82976	11.115	6.63435	0.410121	0.230183	12.54	7.318	8.34905	16.3362	6.30736	7.14323	1.49792	1.34214	6.75985	14.2493	4.03702	2.80794	8.32984	3.8053	6.28064	4.31409	NA	brown
gene-85880	mrna-14756	154	Ec-03_003290.1	NTP pyrophosphohydrolase MazG, putative catalytic core;n/a;n/a;n/a;G3DSA:1.10.287.1080: ; SSF101386: ; NON_CYTOPLASMIC_DOMAIN: Region of a membrane-bound protein predicted to be outside the membrane, in the extracellular region; PTHR14552: ; TRANSMEMBRANE: Region of a membrane-bound protein predicted to be embedded in the membrane.; TMhelix: Region of a membrane-bound protein predicted to be embedded in the membrane.; PTHR14552:SF12: ; CYTOPLASMIC_DOMAIN: Region of a membrane-bound protein predicted to be outside the membrane, in the cytoplasm.; IPR004518: NTP pyrophosphohydrolase MazG, putative catalytic core	CAN0433220.1 unnamed protein product, partial [Laminaria digitata]		AT3G25400.1	dCTP pyrophosphatase-like protein;		GO:0005829(PANTHER)|GO:0006253(PANTHER)|GO:0042262(PANTHER)|GO:0047840(PANTHER);	0.223596	1.07587	1.24056	0	0.250285	0.219697	6.06952	5.07616	6.92274	4.06392	2.85143	1.748	2.18402	1.09578	0.754313	1.66447	1.85639	0.69075	5.46155	4.90654	4.59512	1.42954	0.259412	1.28788	2.67612	6.31339	6.32911	10.8464	35.5084	18.9393	13.9072	15.6555	10.8059	26.8474	28.722	27.9641	0.237121	7.96376	4.94337	18.5929	13.1307	21.9409	16.2668	15.5863	15.7541	13.9122	16.9375	9.99199	13.9864	6.63915	5.85873	7.77785	5.49926	4.36179	13.0635	17.0127	20.1044	11.7527	12.1557	15.2847	4.96431	1.39886	0.160852	41.2021	40.2806	41.7542	19.3539	16.1828	16.5518	0.0880558	0	0.861142	17.6564	11.0317	13.7231	0.504554	0.460547	0.407239	11.0081	16.0905	11.9941	0.359823	0.403906	6.31267	6.03139	7.20696	6.57366	15.405	17.078	16.5919	2.15883	1.44975	2.6446	4.15258	4.55762	4.44046	1.3815	1.41291	0.354844	NA	blue
gene-85890	mrna-14757	720	Ec-08_003860.4	Kinesin motor domain;GO:0003777;GO:0005524;GO:0007018;GO:0008017;TRANSMEMBRANE: Region of a membrane-bound protein predicted to be embedded in the membrane.; NON_CYTOPLASMIC_DOMAIN: Region of a membrane-bound protein predicted to be outside the membrane, in the extracellular region; IPR001752: Kinesin motor domain; TMhelix: Region of a membrane-bound protein predicted to be embedded in the membrane.; Coil: ; IPR027417: P-loop containing nucleoside triphosphate hydrolase; IPR027640: Kinesin-like protein; IPR019821: Kinesin motor domain, conserved site	CAN0229304.1 unnamed protein product, partial [Laminaria digitata]						0.0547879	0.105449	0.22798	0.950179	0.960795	1.21123	6.84957	1.40504	5.41366	4.18228	4.16958	1.9631	4.32239	2.89383	1.98032	2.46853	2.77978	2.1439	2.00736	7.14063	2.34572	0.350278	0.381382	2.43441	7.43162	2.48729	3.9701	1.1674	2.86649	5.89497	2.64477	0.713686	2.5749	3.77202	3.7298	4.11123	3.428	2.78766	2.7788	5.41984	6.00803	3.7708	6.06249	3.81912	5.44392	3.10893	4.0506	3.41117	6.02837	5.09372	2.46484	5.92587	1.8912	3.23175	2.87585	2.78928	3.81381	2.26097	2.89092	5.11363	2.30869	0.428454	0.709441	3.72194	5.42848	2.47291	4.33582	3.59812	3.19138	0.0215763	0.913233	1.05502	1.40314	0.518404	13.0963	0.469797	0.451392	0.947965	2.58493	1.97134	2.33386	0.793508	1.03918	1.32583	2.12146	3.87924	3.08946	4.32438	0.921387	4.26676	0.625154	3.13251	1.91457	1.79561	2.53533	1.60941	0.789851	1.48869	1.42015	NA	blue
gene-85900	mrna-14758	170	Ec-09_001660.1	Protein disulfide isomerase;GO:0045454;PF13848: Thioredoxin-like domain; PR00421: Thioredoxin family signature; IPR013766: Thioredoxin domain; IPR017937: Thioredoxin, conserved site; PTHR18929: ; IPR012336: Thioredoxin-like fold	CAM9969034.1 unnamed protein product [Saccharina latissima]	CBJ31986.1 Thioredoxin-like protein [Ectocarpus siliculosus]	AT2G47470.4	UNFERTILIZED EMBRYO SAC 5;PROTEIN DISULFIDE ISOMERASE 11;PDI-LIKE 2-1;MATERNAL EFFECT EMBRYO ARREST 30;ARABIDOPSIS THALIANA PROTEIN DISULFIDE ISOMERASE 11;thioredoxin family protein;		GO:0005737(PANTHER)|GO:0015035(PANTHER);	25.4107	29.3443	0	118.281	133.426	109.743	101.214	111.686	35.9129	93.3766	166.207	26.1859	13.3649	88.8066	89.8433	231.787	169.734	221.11	51.7232	30.4148	42.1331	6.09224	0.536016	45.9995	28.5696	29.7994	51.5262	50.8977	18.9113	85.0373	21.2304	10.438	15.6706	26.5918	17.8793	15.8899	26.4577	0.146922	4.35613	5.63021	28.7928	21.4087	19.9127	48.859	16.4153	20.5825	13.2991	21.5741	26.4624	34.7456	36.0888	1.38112	20.2341	40.3424	50.0842	20.2904	12.5964	16.7582	11.4505	24.1422	62.0692	36.01	115.662	21.1857	40.5751	32.0979	5.14165	50.983	38.2656	291.389	26.9537	43.3718	163.926	155.034	107.453	102.795	39.0163	227.197	9.47745	87.1487	112.618	72.6766	19.6128	56.2744	113.67	147.573	146.296	15.9155	10.1979	21.8938	31.0223	100.352	108.172	165.552	36.2693	112.109	147.484	191.955	60.2451	NA	green
gene-85910	mrna-14759	1629	Ec-16_000870.1	Kinesin motor domain;GO:0003777;GO:0005524;GO:0007018;GO:0008017;IPR001849: Pleckstrin homology domain; IPR027417: P-loop containing nucleoside triphosphate hydrolase; IPR027640: Kinesin-like protein; IPR019821: Kinesin motor domain, conserved site; IPR001752: Kinesin motor domain; IPR011993: Pleckstrin homology-like domain; SSF50729: ; Coil:	CAM9112685.1 unnamed protein product [Laminaria digitata]		AT1G18410.4	P-loop containing nucleoside triphosphate hydrolases superfamily protein;		GO:0005515(InterPro);GO:0003777(InterPro)|GO:0007018(InterPro);GO:0003777(InterPro)|GO:0005524(InterPro)|GO:0007018(InterPro)|GO:0008017(InterPro);	0	0.0822522	0.0592764	0.167644	0.0637822	0.157464	4.02753	0.601883	2.54774	1.08742	0.149433	0.77955	0.0481651	0.034906	0.0926814	0.0502305	0.0689908	0.0440075	13.3266	10.8129	14.5278	0.0341531	0.148743	0.0879115	2.65485	25.6831	23.0927	23.4528	17.9399	48.1051	30.7265	12.2646	30.2502	20.69	46.8696	41.5442	2.92317	12.4486	5.32156	35.0155	36.3388	29.2966	39.3725	45.5251	31.6934	34.2057	40.1937	39.9332	38.5683	35.0309	23.4835	27.8151	3.49434	30.1805	39.2369	22.6776	33.1201	34.2325	44.1429	54.3537	5.19916	7.44159	22.0584	70.4569	88.9017	54.1421	55.2575	60.1896	55.9453	0.06732	0.0791491	4.01185	46.1275	10.2102	31.9715	0.115722	0.278741	0.175129	33.8389	72.6438	63.5477	0.60176	0.385991	3.1887	8.08799	18.9908	16.3334	13.564	21.1118	17.7712	1.93178	2.10336	0.746702	18.5348	10.0999	17.9288	0.330054	0.931668	0.994707	DOWN	blue
gene-85910	mrna-14760	77	Ec-03_003320.3	Kinesin-like protein;GO:0003777;GO:0005871;GO:0007018;IPR027417: P-loop containing nucleoside triphosphate hydrolase; IPR019821: Kinesin motor domain, conserved site; IPR027640: Kinesin-like protein; IPR001202: WW domain; G3DSA:2.20.70.10: ; IPR001752: Kinesin motor domain; Coil:	CAM9112685.1 unnamed protein product [Laminaria digitata]						0	0	0	0	0	0	4.64694	0	7.00582	9.57278	0	0	0	0	0	0.198417	0.467183	0	0	3.36761	6.50484	0	0	0	1.15454	3.08422	2.29362	8.03585	0	1.15938	0	3.09235	6.96075	0	5.33568	1.84734	0	0.3221	0	9.80193	1.51737	5.5217	13.3132	3.92248	6.70951	11.5959	18.4141	6.61143	7.6334	3.45121	1.00149	1.65154	0	3.99874	0.462316	3.96661	2.644	1.75996	3.23909	0	0	0	0	1.29015	2.73702	0	2.71364	13.8016	9.83326	0	0	0	5.40417	5.13419	3.27182	0	0	0	0	1.10437	2.79653	0	0	1.22553	1.10168	2.67598	0.976333	0	0	2.23247	0.444513	0.298512	0	2.7663	0.557989	0.838122	0.260752	0	0	NA	blue
gene-85910	mrna-14761	944	Ec-03_003320.3	Kinesin-like protein;GO:0003777;GO:0005871;GO:0007018;IPR027417: P-loop containing nucleoside triphosphate hydrolase; IPR019821: Kinesin motor domain, conserved site; IPR027640: Kinesin-like protein; IPR001202: WW domain; G3DSA:2.20.70.10: ; IPR001752: Kinesin motor domain; Coil:	CAM9112685.1 unnamed protein product [Laminaria digitata]		AT5G27550.2	P-loop containing nucleoside triphosphate hydrolases superfamily protein;		GO:0008017(InterPro);GO:0003777(InterPro)|GO:0007018(InterPro);GO:0003777(InterPro)|GO:0005524(InterPro)|GO:0007018(InterPro)|GO:0008017(InterPro);	0	0.0402267	0.11596	0.155346	0.0623873	0.061608	2.23742	0.0702949	0.0826086	0.121559	0.0343917	0.0816967	0.0942235	0.0455234	0.0805818	0.0491321	0.115683	0.0430451	14.1923	6.19854	8.30416	0	0.0969935	0.0687912	3.04944	17.3108	19.3811	5.1167	2.67588	31.273	25.5531	5.87056	16.4948	5.70977	34.5041	23.8522	1.61802	13.2132	5.43622	18.2486	20.5149	15.6667	15.9974	25.602	14.8268	21.7225	20.5947	23.3184	23.1547	19.2689	9.4649	9.86034	1.11826	20.7546	22.5903	10.4301	12.4636	28.0365	25.51	29.5361	1.68568	0.89351	22.5532	35.7448	52.3364	31.3346	38.2151	42.2057	35.8387	0.0823097	0.0774182	0.120743	14.2961	8.67325	13.3947	0.0943257	0.373094	0.114199	14.5772	35.5959	39.2073	0.269074	0.113265	1.65221	3.47361	14.5777	9.24727	7.46547	10.2811	15.202	1.4676	0.689894	0.292149	12.033	5.18133	16.0493	0.0645672	1.21506	0.309576	NA	blue
gene-85910	mrna-14762	1010	Ec-03_003320.3	Kinesin-like protein;GO:0003777;GO:0005871;GO:0007018;IPR027417: P-loop containing nucleoside triphosphate hydrolase; IPR019821: Kinesin motor domain, conserved site; IPR027640: Kinesin-like protein; IPR001202: WW domain; G3DSA:2.20.70.10: ; IPR001752: Kinesin motor domain; Coil:	CAM9112685.1 unnamed protein product [Laminaria digitata]						0	0.0376006	0.054195	0.145205	0.0437358	0.0575861	1.46395	0.0164265	0.051477	0.0852176	0.0321466	0.0509089	0.0880724	0.0425515	0.0188303	0.0306164	0.0720875	0.0201175	6.58518	1.29908	2.14126	0	0.0906616	0.0321502	1.46972	8.89074	12.033	2.21421	0.986048	21.5926	15.4155	3.97632	7.08535	2.66851	20.9786	16.2072	1.24307	5.6659	2.36281	10.4752	10.5126	7.72138	6.92716	15.1312	8.09414	11.9803	11.2233	13.164	13.1625	10.4224	6.41312	4.03493	0.286604	10.7434	13.554	5.4211	5.87033	17.2444	13.5987	19.3385	0.407188	0.814811	17.3144	15.5609	23.2633	18.4309	26.1863	25.9046	21.7638	0.0461618	0.108547	0.11286	7.7342	2.1654	13.3281	0.158702	0.375564	0.0889536	6.65249	18.5744	20.6818	0.44014	0.105871	0.56731	1.58093	9.80662	5.49875	4.20777	5.80432	8.26741	0.78878	0.276366	0.231065	7.46984	2.10943	11.0896	0.0402347	1.38264	0.289366	NA	blue
gene-85920	mrna-14763	137	Ec-03_003330.1	Histone H2A.X;GO:0003677;GO:0005634;GO:0000786;NA	CAM9112601.1 unnamed protein product [Laminaria digitata]	CBJ31989.1 histone H2A (ISS) [Ectocarpus siliculosus]	AT5G54640.1	RESISTANT TO AGROBACTERIUM TRANSFORMATION 5;histone H2A 1;Histone superfamily protein;		GO:0046982(InterPro);GO:0003677(InterPro);GO:0000786(InterPro)|GO:0003677(InterPro)|GO:0030527(InterPro);	18.3304	41.1012	1.01701	0.605528	2.87256	4.95295	0.0350408	0.192658	0	0.466423	31.8969	14.0912	0.068864	11.0294	9.71748	0.825896	5.49564	1.8404	4.99973	0.243781	3.29619	53.9088	37.4292	21.1162	6.79059	6.74872	2.9575	35.6507	43.044	14.6873	5.91327	18.5799	24.7474	11.8124	9.54481	11.0804	0.631771	12.9408	2.92023	42.7707	23.1218	25.5442	33.6188	15.1803	23.8987	10.4472	9.44205	11.7349	5.11137	13.9193	2.49211	1.94277	5.69468	2.12845	30.9988	38.1489	44.6064	2.50824	2.44246	7.22905	0.0830559	0	0.0659328	4.98101	6.35674	13.9516	6.15766	10.728	4.89382	0	0	11.6484	9.34004	34.7505	3.31584	9.01719	25.8626	3.5472	0.0940048	0.899387	3.39811	0.294983	1.40728	1.77432	9.41055	7.79697	6.05168	56.4011	36.9924	25.8573	4.26361	5.56437	1.72458	11.8149	8.48247	7.3185	3.39764	0.7529	3.87868	NA	blue
gene-85920	mrna-14764	137	Ec-03_003330.1	Histone H2A.X;GO:0003677;GO:0005634;GO:0000786;NA	CAM9112601.1 unnamed protein product [Laminaria digitata]	CBJ31989.1 histone H2A (ISS) [Ectocarpus siliculosus]	AT5G54640.1	RESISTANT TO AGROBACTERIUM TRANSFORMATION 5;histone H2A 1;Histone superfamily protein;		GO:0046982(InterPro);GO:0003677(InterPro);GO:0000786(InterPro)|GO:0003677(InterPro)|GO:0030527(InterPro);	0	15.4261	0.397037	0.118199	4.16537	5.34383	0	0.120342	0	0	24.2574	7.45926	0.215075	0.935209	7.86328	1.12149	4.22496	0.147383	0	0	0	26.0786	0.332097	32.9748	7.99389	6.02215	2.75484	19.5955	31.186	9.30526	8.3705	29.5969	38.2011	13.8741	13.1072	11.3365	0.607121	27.6726	5.02554	25.2387	7.71879	9.3629	13.8248	3.06977	12.4113	16.9554	9.71412	17.2472	7.3347	15.8841	0.990606	0.777902	12.8451	2.12721	17.2464	23.8613	23.2468	3.10862	2.89875	5.26813	0.1297	0	0	0.486145	6.44587	19	8.73087	11.5095	4.6895	0	0	14.8828	9.16357	17.4116	3.32872	11.4975	32.0343	5.60446	0	0.312106	5.19356	0	0.258539	1.15449	9.83849	9.52881	8.00169	25.2739	33.2963	11.1462	7.5374	8.77365	2.00058	10.1632	7.25386	6.75052	1.32643	0.180881	2.5742	NA	blue
gene-86480	mrna-14840	686	Ec-26_004880.1	hypothetical protein;n/a;n/a;n/a;Coil:	CAM9643610.1 unnamed protein product [Laminaria digitata]						0.0574994	0	0	0.0474859	0	0	0	0.0483469	0.0757544	0	0	0	0	0.0313098	0	0.0225278	0.159128	0.0296052	0.468157	0.267644	0.689304	0	0.0667095	0.236563	0.0327707	0.127335	0.358066	0.234608	0.31853	0.737141	0.026689	0	0.0254936	1.71016	2.4698	1.76783	0	0.0731405	0	7.54287	7.3735	3.64396	2.17943	0.719407	4.22441	0.801387	6.09784	0.433062	0.866674	0.839657	1.05179	0.0937559	0.0992401	1.2819	2.36205	3.15251	1.30083	0.599462	1.62426	1.7763	0	0.0599544	0	0.927709	7.25091	4.47814	0.1659	0.693589	0.139555	0	0	0.27681	0.429501	0.0777228	8.65532	0.1038	0.0394776	0.445078	0.530778	0.877712	1.04325	0.185062	1.03867	0.37105	1.12573	0.759557	0.138562	0.346149	2.86067	1.81652	0.302812	0.237245	0.185475	1.6018	1.39375	0.856421	0.05921	0.654014	0.182502	NA	blue
gene-86480	mrna-14841	687	Ec-26_004880.1	hypothetical protein;n/a;n/a;n/a;Coil:	CAM9643610.1 unnamed protein product [Laminaria digitata]						0.0574159	0	0	0.0474169	0	0	0	0.0482767	0.0756443	0	0	0	0	0.0312643	0	0.022495	0.158896	0.0295622	0.467477	0.267254	0.639138	0	0.0666125	0.236219	0.032723	0.12715	0.357545	0.234268	0.318067	0.709781	0.0533005	0	0.0254566	1.70767	2.44293	1.76526	0	0.0730342	0	7.53191	7.36277	3.6778	2.17626	0.718361	4.28743	0.800222	6.05419	0.432433	0.865414	0.838437	1.05026	0.0936196	0.0990959	1.28004	2.35861	3.18004	1.36555	0.59859	1.62189	1.77372	0.0260153	0.0598673	0	0.92636	7.24036	4.47163	0.165659	0.69258	0.139352	0	0	0.276408	0.428877	0.0776098	8.53144	0.103649	0.11826	0.444431	0.530007	0.93904	1.04173	0.184793	1.03716	0.370511	1.1241	0.849468	0.138361	0.384052	2.85651	1.81388	0.251977	0.236901	0.154339	1.59947	1.39173	0.855176	0.059124	0.653063	0.182236	NA	blue
gene-86490	mrna-14842	260	Ec-26_005010.1	Nucleotide-binding alpha-beta plait domain;GO:0000166;SignalP-TM: ; IPR005120: Regulator of nonsense-mediated decay, UPF3; PTHR13112: ; IPR012677: Nucleotide-binding alpha-beta plait domain	CAM9250999.1 unnamed protein product, partial [Saccharina latissima]		AT1G33980.1	Smg-4/UPF3 family protein;		GO:0000184(PANTHER)|GO:0000184(InterPro)|GO:0003729(PANTHER)|GO:0005730(PANTHER)|GO:0005737(PANTHER)|GO:0045727(PANTHER);	0	0	0	0.0617857	1.84238	0	0	1.69846	0	0	12.6185	1.16975	1.57396	0	2.23545	3.04842	4.48602	3.92908	1.21827	0.0994978	0.384377	0	0	0	0.596947	8.53258	21.6852	0.13567	0.921005	2.67184	9.51496	4.75098	3.11805	1.8955	11.0958	4.05456	2.69754	0	1.36214	6.97191	0.806966	0.203927	6.49474	1.60465	3.24386	4.91565	13.148	3.90675	28.7553	3.05903	2.21921	0.0813262	8.84506	0.0694969	2.66358	3.34844	2.77753	4.48489	2.63176	0.688448	4.06785	31.9056	0	4.95536	1.88688	3.31062	5.92068	15.9767	0.99869	10.8425	0	0.144067	0.558839	0.101128	14.5968	1.14799	0.821851	0.272521	3.68328	0.815732	4.36731	0.361186	0.270292	0.965574	2.86437	2.1347	8.14905	2.10181	0.629091	3.73769	0.788001	2.46951	1.52842	0.980781	0.247291	10.2765	1.46376	2.17468	0.949835	NA	blue
gene-86490	mrna-14843	200	Ec-26_005010.1	Nucleotide-binding alpha-beta plait domain;GO:0000166;SignalP-TM: ; IPR005120: Regulator of nonsense-mediated decay, UPF3; PTHR13112: ; IPR012677: Nucleotide-binding alpha-beta plait domain	CAM9250999.1 unnamed protein product, partial [Saccharina latissima]		AT1G33980.2	Smg-4/UPF3 family protein;		GO:0000184(PANTHER)|GO:0000184(InterPro)|GO:0003729(PANTHER)|GO:0005730(PANTHER)|GO:0005737(PANTHER)|GO:0045727(PANTHER);	0	0	0	0.0811512	1.68655	0	0	0.90885	0	0	10.2675	0.128032	0.738318	0	2.46256	2.38694	3.98849	3.03564	0.320024	0	0.336569	0	0	0	0.560035	6.96355	19.0251	0.178193	0.604838	2.69944	10.308	5.28008	2.43978	1.62366	9.55645	4.81334	2.50097	0	0.255583	4.93076	1.0599	0.133922	6.72821	1.99052	3.55049	4.8912	12.0287	3.45373	26.9561	3.34818	0.777277	0.106816	7.97105	0	2.06318	3.73826	1.82406	3.07336	2.09493	0.516702	5.34285	25.0001	0	5.50722	1.23914	2.95683	5.5083	14.5749	0.953972	11.6868	0	0	0.524284	0	14.728	1.15303	0.404793	0.0894845	3.82987	0	5.11604	0.158131	0.177505	0.951163	3.07813	2.28457	7.48279	2.1033	0	3.89848	0.344995	2.54849	1.79617	0.751443	0.108267	9.02545	1.41663	0.869306	1.24755	NA	blue
gene-86500	mrna-14844	270									0	0.126153	0	2.70653	7.14124	9.78914	11.4773	5.56635	3.71327	4.4793	17.3107	12.2979	12.9031	7.13821	14.4676	10.118	12.093	10.8668	20.3861	0.697363	1.23476	26.7148	0	16.2878	36.3103	48.7719	52.246	8.97403	1.21035	11.404	15.5161	15.3687	8.42771	9.16971	27.4635	4.50859	0.13902	14.9242	18.5826	17.7605	7.22699	11.345	26.6874	8.04456	14.5256	24.1433	23.9913	19.0883	7.90361	16.8458	11.7304	12.8963	23.0214	9.37655	9.93263	7.04061	4.33451	17.1976	9.08306	11.9769	20.5516	33.1469	0.188609	10.0187	9.56442	5.91691	13.7784	34.4955	17.6582	16.7783	0	1.26219	8.67295	15.3276	15.0749	10.6492	8.37034	6.50614	17.0759	10.0053	9.92751	0.843833	0.710412	3.1723	15.8554	14.5462	25.841	8.68092	11.1149	13.6764	3.22173	8.80874	10.9944	5.44204	8.08838	19.3625	5.19716	4.059	2.98189	NA	blue
gene-86540	mrna-14850	133			CAN0239714.1 unnamed protein product, partial [Laminaria digitata]						0	0	0	1.94763	5.38964	3.04132	1.80329	1.61114	0	0	3.27427	0	0	0	5.68282	2.19444	3.67122	2.58029	0.240018	0	0	0	0	0.242566	1.00806	0.326416	4.17217	0.668226	0.544355	4.85901	0.410494	0.120002	8.10356	0.162366	1.0751	0.153617	2.03204	0.18749	0	0	2.11979	0.602649	0	0.175634	0.710098	0	0	2.66431	0.222167	1.86542	0	0	0	3.14914	1.07644	0.329846	0.342009	0	0	0.193764	0	0.153689	0.212067	0.500657	12.7455	0.521793	0.607534	0	0.17887	0	0	0	0.157286	0.597712	4.38033	0	0.404793	1.34226	0.604717	0	0	0.237197	2.66257	0	0.128255	0.467297	0.852469	0.788738	0	0.433165	0	0.695043	1.1094	0.644094	0.1624	1.58555	0.758905	0.18628	0.46783	NA	blue
gene-86550	mrna-14852	302	Ec-23_000070.1	NIN-like transcription factor;n/a;n/a;n/a;NA							0	0	0.180829	0.215332	0	0	0.548278	0	0.17176	0.28434	0	0	0.39182	0	0.125659	0.102156	0.0601324	0	0.106147	0	0.111634	0	0.302505	0.107274	0.148603	0.144356	0.0738048	0.0591039	0.160492	2.02949	0	0	0	0.718054	0.264143	0.135872	0	0.165834	0.169545	1.028	4.6092	0.266518	0.478208	0.233018	0.392546	0.064893	0	0	0.196503	0.0634592	0.0644525	0.0708584	0.0562524	0.121104	0.29753	0.58349	0.756259	0.113265	0.0694854	0.171381	0	0	0	0.664237	7.98522	1.26917	0.0537356	0.116488	0	0.0513417	0	0	6.05159	0	13.6445	0.0588368	0.179017	0.0593611	1.33717	0	0.822742	0.104899	0.235501	0.525808	0.170161	0.482205	0.628333	0.523222	0.365412	0.0957823	0.457717	0.230533	0.140178	0.0712118	0.0718204	0.0539385	0.134248	1.56524	0.137929	NA	blue
gene-86570	mrna-14854	126	Ec-06_000650.1	conserved unknown protein;n/a;GO:0005515;Coil: ; IPR000048: IQ motif, EF-hand binding site	CAM9779089.1 unnamed protein product [Fucus serratus]						0	0	0	0	0.116055	0.152808	3.44862	2.48454	0	0	0.511815	0.6079	1.63593	0	0	2.07167	1.14772	0.320295	4.3052	0	0	6.21435	0	0.255936	0.354542	2.06645	1.2326	0.564046	1.34017	3.7027	0.144373	0.126616	0.275814	0.685259	1.38644	0.648336	0	0	0.404506	0.668898	2.98218	0.211955	0.760613	0.370629	0.374619	0.154824	0.188491	0.156175	6.0947	0.757013	3.07545	0	0.134209	0	0.425913	0.348027	0.902151	0.270229	0	1.02222	0	0	0.447512	0.528252	1.40083	0.825829	4.35893	1.25064	0.566186	0	0	4.79165	0.663818	11.7723	9.44447	1.54412	0	0	0.319024	1.01742	1.47219	0	0.280932	1.00359	2.30051	1.97221	1.649	0.416106	2.17953	0.68556	3.00308	0.183338	2.00664	0.339798	0.171351	0.386064	0	1.17928	0	NA	blue
gene-86580	mrna-14855	547	Ec-21_004670.1	Cytidine deaminase SAM EF-hand Tudor and KOW domain protein;GO:0003676;NA	CAM9544232.1 unnamed protein product, partial [Laminaria digitata]						0	0	0.0999838	0.089296	0	0	0	0	0.0474848	0	0	0	0.0541613	0	0.555837	0	0.0664968	0.0371145	0	0	0	0	0	0	0.0410829	9.57806	10.2428	1.07843	2.30722	3.33343	0.769551	0.058687	6.67967	13.0224	12.7355	16.34	0	0	0	3.92713	1.98698	2.35781	1.23391	10.1355	2.77819	5.02329	11.0518	11.4735	0.0543252	7.57898	3.88444	11.2444	2.05281	4.98857	9.47579	5.04099	3.21975	6.16868	18.5568	12.0819	0.0653232	0.150323	0	0.795752	1.88295	7.08133	20.2335	16.1988	6.60448	0	0	0.208214	0.0769206	0.0974372	3.95843	0.032532	0.395928	0.0656438	4.36213	0.550172	11.9414	0.232003	0	0.58146	2.35213	2.70429	5.97558	4.48415	10.3548	0.10592	0.506161	0.042489	0.0387536	1.02373	4.32849	0.32806	0.222686	0.546603	0	NA	blue
gene-86590	mrna-14856	750	Ec-26_004980.1	Rossmann-like alpha/beta/alpha sandwich fold;GO:0004808;GO:0005737;GO:0008033;GO:0016783;IPR014729: Rossmann-like alpha/beta/alpha sandwich fold; SIGNAL_PEPTIDE_H_REGION: Hydrophobic region of a signal peptide.; SSF82649: ; G3DSA:3.90.1010.10: ; IPR004506: tRNA-specific 2-thiouridylase; IPR003808: Fe-S metabolism associated domain, SufE-like; SSF52402: ; SIGNAL_PEPTIDE: Signal peptide region; SIGNAL_PEPTIDE_N_REGION: N-terminal region of a signal peptide.; IPR023382: Adenine nucleotide alpha hydrolase-like domains; SIGNAL_PEPTIDE_C_REGION: C-terminal region of a signal peptide.; SignalP-noTM: ; G3DSA:2.40.30.10: ; NON_CYTOPLASMIC_DOMAIN: Region of a membrane-bound protein predicted to be outside the membrane, in the extracellular region	CAM9544300.1 unnamed protein product, partial [Laminaria digitata]		AT1G51310.1	tRNA (5-methylaminomethyl-2-thiouridylate)-methyltransferase;		GO:0016783(InterPro);GO:0008033(InterPro)|GO:0016740(InterPro);	0.262997	20.146	13.789	5.79913	5.82887	6.51191	3.841	2.9632	3.43028	3.47985	6.40484	11.8563	6.67907	7.3036	8.49206	5.54354	7.10852	2.78947	2.86935	1.85375	5.4949	22.0268	1.76971	3.93854	3.32755	4.57201	4.97284	1.47847	5.9896	3.92552	3.61337	4.81764	0.559706	0.985004	2.13143	3.64549	3.37474	0.501806	3.59127	10.369	1.32381	1.68464	1.35057	1.15951	1.6788	2.40874	2.0719	4.54261	3.84516	2.94438	6.50103	6.63257	6.96759	3.59126	2.2808	2.38359	2.62405	0.66262	1.71012	1.97066	5.31474	1.09691	4.35148	4.15391	4.78523	3.72411	1.08401	3.5249	5.90438	0.0414289	3.99409	5.72279	5.05156	0.568794	4.07778	4.15422	4.26137	5.53243	11.2754	3.72781	3.81737	3.1742	15.2026	5.64302	3.0894	6.50359	4.4871	4.39793	3.24346	4.9465	8.58721	4.18552	4.0438	4.25223	5.44764	4.22185	2.35614	4.58681	4.98063	NA	green
gene-86590	mrna-14857	557	Ec-26_004980.1	Rossmann-like alpha/beta/alpha sandwich fold;GO:0004808;GO:0005737;GO:0008033;GO:0016783;IPR014729: Rossmann-like alpha/beta/alpha sandwich fold; SIGNAL_PEPTIDE_H_REGION: Hydrophobic region of a signal peptide.; SSF82649: ; G3DSA:3.90.1010.10: ; IPR004506: tRNA-specific 2-thiouridylase; IPR003808: Fe-S metabolism associated domain, SufE-like; SSF52402: ; SIGNAL_PEPTIDE: Signal peptide region; SIGNAL_PEPTIDE_N_REGION: N-terminal region of a signal peptide.; IPR023382: Adenine nucleotide alpha hydrolase-like domains; SIGNAL_PEPTIDE_C_REGION: C-terminal region of a signal peptide.; SignalP-noTM: ; G3DSA:2.40.30.10: ; NON_CYTOPLASMIC_DOMAIN: Region of a membrane-bound protein predicted to be outside the membrane, in the extracellular region	CAM9544300.1 unnamed protein product, partial [Laminaria digitata]		AT1G51310.1	tRNA (5-methylaminomethyl-2-thiouridylate)-methyltransferase;		GO:0016783(InterPro);GO:0008033(InterPro)|GO:0016740(InterPro);	0	38.4399	35.3413	13.0235	10.8438	11.3874	6.46045	6.24862	4.98287	7.94337	8.20694	22.795	11.1343	12.3807	13.5159	10.2253	12.0787	7.35658	4.93421	3.35328	5.98474	32.1698	0	3.71264	7.08429	8.05734	7.11204	3.40922	6.97035	6.21779	9.26009	8.57132	0.902184	2.58258	4.71429	5.44007	7.81064	0.47828	11.0165	12.1131	4.47973	2.38135	2.73135	4.37491	4.18226	5.28446	5.25411	6.77431	6.00072	6.15817	11.525	11.9252	11.0704	5.69112	3.0488	4.52884	4.72149	1.63333	3.81944	4.1287	15.5736	3.64379	8.87835	7.3624	8.0486	7.28172	1.62272	6.79832	8.69633	0.0174206	6.14447	10.307	12.5797	1.82371	4.45817	8.4646	7.92677	12.2864	20.3261	5.45015	8.89826	5.19655	29.6854	12.0962	5.19628	11.2895	8.03753	9.32044	7.4082	8.70986	15.9188	8.65651	10.2261	9.4234	10.4056	7.11934	7.78927	9.97901	11.8405	NA	green
gene-86620	mrna-14858	55	Ec-26_004960.1	Mitochondrial substrate/solute carrier;GO:0005488;GO:0006810;GO:0016020;IPR023395: Mitochondrial carrier domain; PTHR24089: ; IPR018108: Mitochondrial substrate/solute carrier	CAN0048790.1 unnamed protein product [Sphacelaria rigidula]						0.246888	0.237589	0	0.917516	0.460593	0.485163	3.02051	7.47323	0.650541	8.79499	0	0.48252	0.371005	0.134436	0.356952	0.0967287	0.227751	0	0.40203	3.9401	0.211407	0	0	0.203149	0.140709	0.273374	0.139768	1.11928	0.455897	1.58255	0.343788	0.100501	0.109463	0.951869	1.8008	3.60232	0.130911	0.157023	0.321077	3.00865	6.21363	12.4498	16.15	1.61802	7.87988	0.245782	0.149614	2.85117	4.6516	2.76405	6.71312	0.402564	2.55667	0	1.46497	2.3481	2.5779	3.00293	4.60558	3.24554	0.111866	7.33674	22.7336	3.14475	1.11191	8.30302	0.508809	0.1103	1.34824	0	0	0	0.263452	0	12.9195	0.222845	0.339014	0.22483	1.0129	2.15353	0.584275	0.595957	0.891961	0.995748	1.71862	0.782723	2.4988	5.61482	1.55701	0.181388	0.4334	0.145524	0.929119	1.75315	2.58418	0.204292	0	1.24807	1.30602	NA	blue
gene-86620	mrna-14859	338	Ec-19_003850.1	Mitochondrial carrier domain;GO:0005488;GO:0006810;GO:0016020;IPR018108: Mitochondrial substrate/solute carrier; PTHR24089: ; IPR023395: Mitochondrial carrier domain	CAM9251268.1 unnamed protein product [Saccharina latissima]		AT4G01100.3	adenine nucleotide transporter 1;		GO:0001409(PANTHER)|GO:0005739(PANTHER);	0	0	0	0.384929	0.304345	0.171739	3.51948	0.146966	1.45844	6.35361	0	0.0759128	0.0875528	0	0.954679	0.182615	0.214987	0.0599964	0	5.5789	0.0997793	0	0	0.0958815	0.265646	0.451591	0.263869	0.686755	0.502069	1.6539	0.108173	0.0474344	0.206656	1.2836	2.59702	6.31507	0.123573	0.0741114	0.985014	3.75886	4.67834	5.63776	7.40869	1.38849	11.017	0.406012	1.05922	0.526574	6.4107	1.07768	5.8184	0.0633336	2.51394	0.70358	1.91473	4.04184	3.51494	1.41731	1.18002	2.91045	0.0527981	0.607502	11.2327	3.46324	0.629756	7.11576	0.0480292	0.260295	1.41408	0	0.215811	0	0.746061	0.315018	14.8303	0.210355	0.480019	0.106114	0.478066	0.254104	1.01114	1.03135	0.526232	0.93994	2.33205	0.861996	1.34786	6.3134	0.734867	1.79783	0.715942	0.480789	0.187938	1.71854	3.72322	0.144632	0.179989	1.76719	0.369848	NA	blue
gene-86620	mrna-14860	344	Ec-19_003850.1	Mitochondrial carrier domain;GO:0005488;GO:0006810;GO:0016020;IPR018108: Mitochondrial substrate/solute carrier; PTHR24089: ; IPR023395: Mitochondrial carrier domain	CAM9251268.1 unnamed protein product [Saccharina latissima]		AT4G01100.1	adenine nucleotide transporter 1;		GO:0001409(PANTHER)|GO:0005739(PANTHER);	0	0	0.158815	0.283677	0.213609	0.168752	3.45827	0.0962734	0	9.98899	0	0.0745926	0.0860301	0	0	0.0448597	0.158436	0	0	5.48188	0.098044	0	0	0.0942139	0	0.190173	0.12964	0.0519086	0.281907	1.52029	0	0	0.101531	0.378383	1.11353	7.69688	0.0607121	0.145645	0.148905	6.64827	4.11669	2.18468	5.66988	0.136435	11.8597	0.056993	0.138773	0.114981	8.80164	0.557338	7.07576	0.124464	2.47022	0	1.14976	3.20286	2.85602	0.746069	1.1595	3.16087	0.0518798	0.596937	11.1197	1.94458	0.309402	5.77601	0	0.204615	0.486318	0	0	0.110243	0.183271	0.232155	7.84098	0.103348	0.0786119	0	0.469752	0.124843	0.541937	0.552772	0.103416	0.0923593	1.99261	0.181501	1.3796	5.74407	1.36394	0.672976	0.502492	0.0674896	0.123113	1.56357	5.80309	0.0947442	0.0589526	0.795874	0.242277	NA	blue
gene-86690	mrna-14869	136	Ec-26_003910.1	SNF2-related helicase protein;GO:0003677;GO:0005524;NA	CAM9337240.1 unnamed protein product, partial [Laminaria digitata]						0.86501	3.05223	0.799869	1.07155	1.39859	0.566614	1.7638	1.45464	2.65914	6.07906	0.355842	2.44195	4.54955	0.942035	1.80647	1.58155	2.1279	1.48459	3.7562	3.83465	7.40697	0.921719	0	0.474509	3.1223	8.14135	4.73374	3.5294	10.1163	3.43243	1.73986	0.821618	6.26418	4.6055	7.12723	3.45582	1.68177	6.78525	1.6874	15.9152	10.0213	10.2172	3.52547	5.32542	3.64638	2.29636	11.3576	3.04029	11.9516	8.42109	2.85096	1.41044	4.47884	2.67842	8.29131	7.90428	8.02849	3.00607	3.99566	3.41137	14.3711	1.20259	1.03712	18.6083	34.5424	23.9872	14.8557	12.753	15.9207	0.113551	2.93709	3.33143	1.8461	1.94874	19.0004	2.47244	1.78167	0.787725	22.1803	21.3781	17.0591	6.26407	10.9379	23.9561	4.76698	6.70362	3.33522	8.1004	5.45518	6.35519	9.1109	4.41885	2.79026	3.77994	3.9711	4.77179	1.48458	4.91942	1.22023	NA	blue
gene-86700	mrna-14870	341	Ec-23_004290.1	C2H2 zinc finger protein;GO:0046872;GO:0003676;NA	CAM9349593.1 unnamed protein product, partial [Laminaria digitata]						0.231007	7.11377	0	0.429248	1.98244	0.453954	0.618234	1.79669	0.152173	0.335887	0.38012	0.376235	0.17357	0.0628941	0.667981	0.543038	1.17206	0.11894	4.41998	5.06914	9.39588	0.369227	0	0.0950404	5.06881	1.85447	0.784661	4.08439	9.45565	5.34127	0.536123	4.41972	0.358476	2.86276	1.0765	0.240757	0.12249	0.587691	0.150211	13.9927	11.0741	6.76893	5.43716	5.50525	3.68649	1.14986	6.92953	3.4797	7.66018	8.99562	3.19774	0.502225	1.54496	1.18023	5.21931	4.91105	3.6851	2.75958	0.184684	4.85882	13.5548	1.14413	0.0830908	42.6656	72.723	45.6934	12.9017	14.0358	37.0742	0.0909739	2.13919	0.22242	0.123253	0.312255	6.26811	0.208509	0.713713	1.41998	19.0733	28.8396	13.6672	13.8475	13.249	15.0935	5.62823	8.60538	3.06175	2.24053	4.61334	2.71551	3.85245	2.9275	4.16046	1.76655	3.49967	0.477877	0.17841	6.93375	1.40532	NA	blue
gene-86710	mrna-14871	120	Ec-11_004100.1	hypothetical protein;n/a;n/a;n/a;Coil:	CAM9337240.1 unnamed protein product, partial [Laminaria digitata]						0	0	0	0.26961	0.12181	0.160384	0.249629	0.548997	0.43011	0.712025	0.537194	0	0.490585	0.533301	0.157334	0.511622	0.451738	0.168089	0	0.868342	9.78413	1.8263	0	0	0.372122	0	1.84817	0.740019	16.8795	0.896841	0.151533	1.06315	0.28949	0.539429	1.45518	0.340243	0.692419	0.415269	0	0.468044	0.391256	2.00219	0.997913	0.778013	0.589792	0.487503	0.593514	0.819598	0.984141	0.794551	0.64559	0.177438	0	0	0.298022	2.37435	1.32564	0.141815	0.696002	0.643743	0	0.170201	0.234852	2.49501	8.82179	6.35638	3.22947	1.45851	4.15983	0	0.604629	0.314329	0.696735	1.98579	10.3346	0.29467	0	0.148648	4.35296	3.2036	6.95336	0.788043	0.294863	0	0.426104	0.517503	1.25875	0	0.686281	0.239851	0.859637	0.192429	0.351025	0.178324	0.539544	0.945484	0.168088	2.26923	0.172697	NA	blue
gene-86720	mrna-14872	110	Ec-26_000070.1	Zinc finger, CCHC-type;GO:0003676;GO:0008270;IPR001878: Zinc finger, CCHC-type	CAN0493652.1 unnamed protein product, partial [Laminaria digitata]						0	0.342471	0	0.293899	0.531135	0.349667	1.22454	1.19691	0.703288	0.517448	0.58559	0.927367	1.60435	0.387564	0.514525	0.139428	0.492436	0.366464	0.579504	0.94657	0.304732	0.853213	0.412878	0.585655	1.01412	0.788105	0.805868	1.12936	0.657149	0.814697	0.825918	1.3038	1.10449	0.980045	7.06618	0.370896	0.754799	0.679021	0.231407	0	1.06626	0.242508	0.435125	4.45255	20.1451	1.06284	0.646984	1.07212	0.2682	0.866133	0.879689	0.773697	1.07488	4.62813	0.649741	0.796387	1.23863	6.95659	1.32774	5.14608	2.09623	2.41195	2.04808	10.8791	2.88496	4.72434	1.61352	3.97477	4.75053	0.981047	0.32955	0.342647	0.759503	2.40521	6.66743	0.963652	0.488668	0.32408	2.92008	0.388023	5.61466	0.572691	0.642855	2.29651	1.23864	0.376084	1.02911	0.714128	0.997478	1.04584	1.87416	0.629295	0.765297	1.94389	0.588151	0.736188	0.366462	0.899514	0.376511	NA	blue
gene-86730	mrna-14873	1732	Ec-26_004950.1	WD40-repeat-containing domain;GO:0005515;IPR015943: WD40/YVTN repeat-like-containing domain; Coil: ; NON_CYTOPLASMIC_DOMAIN: Region of a membrane-bound protein predicted to be outside the membrane, in the extracellular region; IPR017986: WD40-repeat-containing domain; TRANSMEMBRANE: Region of a membrane-bound protein predicted to be embedded in the membrane.; IPR001680: WD40 repeat; CYTOPLASMIC_DOMAIN: Region of a membrane-bound protein predicted to be outside the membrane, in the cytoplasm.	CAM9251567.1 unnamed protein product, partial [Saccharina latissima]						0.0911762	0.087742	0	0.0282367	0.0425245	0.0335947	0.0174294	0.153326	0.210215	2.86686	0.0187537	3.11843	3.99049	0.0248237	0	0.0893052	0.0525681	0.0352086	7.47921	3.15269	3.35715	0.0364326	0.132225	9.73427	1.77977	10.7898	8.51672	7.21299	44.9811	8.04646	15.7749	19.133	12.077	59.0816	32.6976	30.6454	0.0241727	4.18971	5.11351	45.6694	25.6515	25.2407	32.608	43.3623	42.2506	40.3463	68.3618	38.4324	24.4964	27.827	33.852	17.3198	1.64248	8.28958	28.5593	31.868	23.0469	19.3281	47.1135	28.2266	1.49757	7.47481	5.34562	107.484	95.6771	72.3813	26.4757	36.2939	40.5654	0.0538599	1.8364	1.03149	5.25385	2.68056	9.05649	0.102871	0.281696	0.0622726	68.5243	91.8823	50.4911	39.2307	33.2903	42.3811	9.94678	11.0686	9.07432	13.7526	11.0528	16.4453	2.18075	1.2092	0.612724	6.33744	17.8688	8.97801	0.668957	0.63376	1.459	NA	blue
gene-86730	mrna-14874	1675	Ec-26_004950.1	WD40-repeat-containing domain;GO:0005515;IPR015943: WD40/YVTN repeat-like-containing domain; Coil: ; NON_CYTOPLASMIC_DOMAIN: Region of a membrane-bound protein predicted to be outside the membrane, in the extracellular region; IPR017986: WD40-repeat-containing domain; TRANSMEMBRANE: Region of a membrane-bound protein predicted to be embedded in the membrane.; IPR001680: WD40 repeat; CYTOPLASMIC_DOMAIN: Region of a membrane-bound protein predicted to be outside the membrane, in the cytoplasm.	CAM9185466.1 unnamed protein product, partial [Laminaria digitata]						0.0942774	0.0907261	0	0.029197	0.0351766	0.0347372	0.0180222	0.148632	0.217365	2.94722	0.0193915	2.99417	4.1085	0.025668	0	0.0923424	0.054356	0.036406	6.50541	2.61733	3.47132	0.0376717	0.109379	8.70777	1.61193	9.8519	8.00579	7.14843	41.912	7.53235	14.7033	17.0877	11.4009	51.1341	31.4888	28.568	0.0249948	3.80754	4.52113	42.4075	24.0947	21.313	30.792	40.484	38.7766	38.9029	64.2166	36.5443	22.2212	26.869	31.6241	16.0385	1.43394	7.72859	26.0234	28.9301	20.0571	18.4086	44.1558	27.8234	1.5485	7.72902	5.52742	101.733	91.9677	65.6857	26.2881	36.1593	39.8856	0.0556916	0.0654775	1.06658	5.43253	1.86375	8.58794	0.0850957	0.258912	0.0643905	68.4857	93.8508	50.7953	40.5649	34.4224	43.8035	9.43396	10.5982	8.45145	11.6663	9.21566	14.6842	1.77911	1.05583	0.62089	6.23112	15.9446	8.47398	0.691708	0.59574	1.19693	NA	blue
gene-86730	mrna-14875	244	Ec-26_004950.3	WD40-repeat-containing domain;GO:0005515;Coil:	CAM9251567.1 unnamed protein product, partial [Saccharina latissima]						0	0.154112	0	0.0661273	0	0	0	0	0.210986	0.116426	0.0658789	3.12986	0	0	0	0	0.0738654	0	8.60563	3.51414	6.30794	0	0.185795	0	1.73414	8.51154	11.0605	7.18758	36.5703	4.03275	18.2858	18.3836	6.10628	31.1361	34.2637	11.7667	0.0849149	4.68524	2.29092	54.8731	32.0518	14.9506	45.9167	43.0307	44.4583	44.0017	84.9166	41.4108	18.8277	27.2052	23.435	25.7642	3.45497	6.54549	26.9724	35.4789	14.5849	14.6089	56.1631	24.8415	0.217685	18.2844	0.115204	90.9768	129.246	53.8575	39.5386	49.2951	60.051	0.063067	0.148297	5.39668	8.28808	1.51528	11.0702	0.0722739	0.329851	0	101.509	131.307	73.7767	76.6691	35.7267	62.7806	7.94281	8.29264	7.71831	20.7811	4.26421	7.17708	0.140562	0.188789	0.43048	8.66003	15.7919	10.7337	0.659631	0.202391	0.423576	NA	blue
gene-86730	mrna-14876	274	Ec-26_004950.3	WD40-repeat-containing domain;GO:0005515;Coil:	CAM9185466.1 unnamed protein product, partial [Laminaria digitata]						0	0.136578	0	0.117207	0	0	0	0.298333	0.0934907	0.10318	0	2.4964	0	0	0	0.166814	0	0.0730734	6.00879	8.02176	0	0	0.164656	57.4558	1.05153	6.99313	5.78489	0.579075	17.8209	2.66421	3.09616	16.1765	7.42515	65.1147	21.6814	14.4216	0	11.0123	10.8896	45.8832	21.3464	38.685	26.0294	38.2196	42.8189	22.2529	59.0002	26.0815	24.6005	17.0635	35.1523	10.6451	0.24495	7.64649	26.2358	20.0089	26.839	15.6595	35.5524	11.2875	0	0.0739917	0	76.2875	58.5492	51.2469	4.85532	12.8714	17.998	0	0	0	0.302892	0.671442	6.785	0.128102	0	0	20.5249	0.618978	8.39677	0.114195	0.128186	0.228963	8.76806	6.37428	6.84018	24.4925	16.1108	16.0577	0.99656	0.250964	0.0763006	3.02339	25.2538	7.69215	0	0.358729	0.525538	NA	blue
gene-86730	mrna-14877	206	Ec-26_004950.1	WD40-repeat-containing domain;GO:0005515;IPR015943: WD40/YVTN repeat-like-containing domain; Coil: ; NON_CYTOPLASMIC_DOMAIN: Region of a membrane-bound protein predicted to be outside the membrane, in the extracellular region; IPR017986: WD40-repeat-containing domain; TRANSMEMBRANE: Region of a membrane-bound protein predicted to be embedded in the membrane.; IPR001680: WD40 repeat; CYTOPLASMIC_DOMAIN: Region of a membrane-bound protein predicted to be outside the membrane, in the cytoplasm.	CAM9185392.1 unnamed protein product, partial [Laminaria digitata]						0	0.16409	0	0	0	0	0	0.0716856	0	0.371892	0	2.22168	8.32759	0.0928481	0.246528	0	0	0	0	0	0	0	0	0	0.0971803	3.11528	1.06183	0	0.524774	0	0	0	1.51201	5.63491	2.902	0.266564	0	0	2.66101	8.67835	3.37183	0.232389	3.96121	4.36835	7.59857	2.88573	15.8097	5.4794	3.59813	1.82598	6.65956	0.0926766	0	1.42553	4.28058	7.24997	2.37389	2.37025	9.90601	3.69851	0	0	0	4.48862	0.460764	2.4145	0.632534	4.87541	2.79346	0	0	0	0.0909765	0	6.27906	0.0769535	0	0.0776392	0.699558	0.929581	0.538038	0.411596	0.154008	0.687711	2.67066	2.61284	2.62977	2.05298	1.91172	4.0088	0.44899	0.100506	0.733364	1.02453	8.36021	1.97532	0.175585	0.86198	0.270601	NA	blue
gene-86740	mrna-14878	163	Ec-26_004950.1	WD40-repeat-containing domain;GO:0005515;IPR015943: WD40/YVTN repeat-like-containing domain; Coil: ; NON_CYTOPLASMIC_DOMAIN: Region of a membrane-bound protein predicted to be outside the membrane, in the extracellular region; IPR017986: WD40-repeat-containing domain; TRANSMEMBRANE: Region of a membrane-bound protein predicted to be embedded in the membrane.; IPR001680: WD40 repeat; CYTOPLASMIC_DOMAIN: Region of a membrane-bound protein predicted to be outside the membrane, in the cytoplasm.	CAM9185392.1 unnamed protein product, partial [Laminaria digitata]						0	0.231794	0	0.0994598	0	0	0	0	0	0	0	2.51067	0	0	0	0.283108	0.111098	0.124017	0.980562	0	5.98128	0	0	0	0.274554	6.13424	1.90903	0.54599	21.9424	1.10282	3.35403	2.3532	6.5144	17.6444	9.9556	0.502066	0	0	5.01193	9.66911	9.3818	5.25235	6.33188	11.911	20.7423	8.51246	18.8296	13.6664	11.9807	6.09673	14.6468	6.28393	0.10393	1.56623	8.46545	6.87248	4.47114	6.90569	14.8918	2.84974	0	0	0	25.7717	19.5262	8.1005	2.87911	5.16526	10.9612	0	0	4.63827	0.899595	0.651166	10.8928	0	0.165373	0.219346	7.90558	1.83837	1.90008	0.193807	0.435103	0.971462	5.44928	1.65454	1.74133	2.2556	4.05074	5.48588	1.26848	0.141975	0	2.1051	8.49233	1.29551	0.124016	0.608817	0.127417	NA	blue
gene-86770	mrna-14883	105	Ec-26_004950.1	WD40-repeat-containing domain;GO:0005515;IPR015943: WD40/YVTN repeat-like-containing domain; Coil: ; NON_CYTOPLASMIC_DOMAIN: Region of a membrane-bound protein predicted to be outside the membrane, in the extracellular region; IPR017986: WD40-repeat-containing domain; TRANSMEMBRANE: Region of a membrane-bound protein predicted to be embedded in the membrane.; IPR001680: WD40 repeat; CYTOPLASMIC_DOMAIN: Region of a membrane-bound protein predicted to be outside the membrane, in the cytoplasm.	CAM9185392.1 unnamed protein product, partial [Laminaria digitata]					GO:0005515(InterPro);	0	81.6086	0	0	0	0	0	0	0	0	0	0	0	0	0	0	0	0	0	0	0	0	0	0	0	5.01603	4.30844	0	0	0.331859	0.168215	10.6218	7.23061	0.199605	0	0.18885	0	0	0	11.9502	0.217165	0.740871	0.221555	0.215916	0.654723	0	1.75694	0.181966	0.273121	0	0	0	0.156371	8.0795	0.165416	0.810999	0.420452	0	0.965783	0.714614	0	0	0	1.84646	1.30574	0.320734	0.149376	0	4.6178	0	0	0	5.99415	0	15.4526	0	10.948	0	0.743414	0.790286	0.857652	0.2916	0.327326	1.16932	4.4148	0.191493	0.174665	0.484821	0	0.532515	0.318092	0	0	0	0.399295	0	0	1.37403	0	NA	blue
gene-86780	mrna-14885	96	Ec-26_004890.1	Peptidase S54, rhomboid domain;GO:0004252;GO:0016021;TMhelix: Region of a membrane-bound protein predicted to be embedded in the membrane.; PTHR22790: ; NON_CYTOPLASMIC_DOMAIN: Region of a membrane-bound protein predicted to be outside the membrane, in the extracellular region; SSF144091: ; CYTOPLASMIC_DOMAIN: Region of a membrane-bound protein predicted to be outside the membrane, in the cytoplasm.; TRANSMEMBRANE: Region of a membrane-bound protein predicted to be embedded in the membrane.; IPR022764: Peptidase S54, rhomboid domain	CAM9251790.1 unnamed protein product [Saccharina latissima]		AT3G59520.1	RHOMBOID-like protein 12;ARABIDOPSIS RHOMBOID-LIKE PROTEIN 12;RHOMBOID-like protein 13;		GO:0004252(InterPro)|GO:0016020(InterPro);	6.10857	133.638	0.564857	3.69949	2.27923	0	15.2583	1.54087	13.9497	32.8632	12.8996	10.0815	0.91795	11.9745	23.9439	3.03149	3.00538	6.29034	31.8309	17.0602	6.97426	0.650904	0.472468	51.604	5.33823	2.70556	3.22763	0.184623	0.250666	1.49165	19.8476	13.5936	5.05562	12.1121	8.25106	4.8809	9.933	10.6193	5.82572	12.2608	5.36867	17.2055	14.9378	0.970512	6.62149	11.5543	11.3522	0.817908	3.0691	0.198229	0	9.07499	17.2202	0.567439	4.08935	23.2389	16.7725	6.36851	4.34105	5.0858	0	2.76007	19.3353	75.0418	137.19	80.3722	16.2819	10.0066	16.5556	6.25469	0	0	1.95553	0	7.10354	0	20.4107	0	17.9608	98.13	42.0839	152.04	147.128	82.7805	4.96097	6.24027	4.12173	25.6055	0	32.3133	54.3314	7.6813	6.3492	5.56113	21.7615	3.87524	1.88709	16.9842	7.3245	NA	tan
gene-86800	mrna-14889	438	Ec-26_005020.1	expressed unknown protein;n/a;n/a;n/a;Coil:	CAM9252015.1 unnamed protein product, partial [Saccharina latissima]						0	0.0863959	0	0.111214	0.0334978	0.0441057	0.446213	0	0	0	0.0369321	0	1.28165	0.0488859	0.0432669	0	0.455503	0.0462245	0.219289	6.08925	0.230627	0	0	0.0738723	0.0511669	1.29231	3.15113	0.0814021	0.276302	0.328842	0.0833426	0.584736	0.0796097	0.247239	0.109139	0.0467834	0	0.171299	2.39348	1.41584	0.215191	2.63066	2.5796	2.46046	1.13535	2.86001	0.652865	1.30726	1.55617	0.131101	0.177537	0.146387	1.31708	0.375284	0.245868	0.853852	0.364551	0.467989	1.48335	0.11802	0.081357	0.0468053	0	0.152472	0.727798	4.84674	0	0.4412	0.490266	0	1.24705	0.0864404	0.0958011	0.121354	8.17806	0.121551	2.28064	0	10.2211	7.14581	1.77053	0.144474	0.243262	1.95529	1.36709	0.237189	0.778847	0.36031	0	0.791511	1.26079	0.529179	0.482659	0.980781	2.86857	0.817168	0.138673	0.907691	1.28228	NA	blue
gene-86810	mrna-14890	151	Ec-27_000110.1	Tetratricopeptide-like helical domain;GO:0005515;SSF48452: ; PTHR24015: ; IPR002885: Pentatricopeptide repeat; PF13374: Tetratricopeptide repeat; IPR011990: Tetratricopeptide-like helical domain	CAM9252089.1 unnamed protein product, partial [Saccharina latissima]						0	0	112.105	0	3.39384	0.893722	2.48398	0	0.855974	0	0	0	6.44377	0	0	0.916377	0.359608	0	0	5.87559	0	0	0	0.213841	19.9955	15.3953	17.2135	0.471275	11.5174	10.114	0.361882	9.5212	0.921796	4.8667	0.842476	3.65649	2.61821	1.15702	14.3639	3.35329	7.00786	7.61506	2.54205	6.34823	2.03452	1.94039	6.14209	4.82808	12.339	0	0.256961	20.3401	6.27955	16.4159	0.593102	5.23415	2.71357	1.35471	4.15541	2.22063	0	0	0.186955	11.9169	0.702261	5.29001	3.10641	1.04495	3.31145	0	11.7923	1.50133	3.74381	0.175643	13.2638	1.05558	6.60185	3.19495	0.533107	3.40031	2.05009	0	4.69453	4.40225	2.03521	1.51052	1.12728	0.5215	0.728421	3.81869	8.21179	4.74869	2.65463	5.11038	3.00653	3.01062	1.07045	1.14954	3.84933	NA	blue
gene-86820	mrna-14891	94	Ec-26_005040.2	hypothetical protein;n/a;n/a;n/a;Coil:	CAM9142423.1 unnamed protein product, partial [Laminarionema elsbetiae]						0.214491	0	0	0.265706	0.800308	0.158063	0	0.360699	0.070647	0	0.132354	0.0698673	0.0805802	0	0	0.126054	0.445198	0.110437	5.15181	0.213942	9.82614	1.28561	0.124424	0.176492	0.550102	1.00938	0.849991	0.632064	1.12221	1.03116	0.597352	1.44067	0.0475497	1.47672	1.21683	0.502975	0	0.477465	0.697361	0.845656	1.60663	1.38855	2.557	0.575061	0.71042	1.33456	0.844884	2.80013	3.23297	0.365422	2.59799	6.17873	1.15687	0.747171	1.12588	2.69997	3.11059	0.32611	0.457283	1.40983	0.0971866	0.111824	0.154301	6.9213	2.80142	3.9864	4.95087	0.239566	3.31872	0	0.0993124	0.413036	3.08991	0.28993	15.0349	0.484007	0.662687	0.292991	1.20998	0.93547	2.53803	1.38068	0.193729	1.55715	0.839869	0.340007	0.723634	2.15208	0.751494	0.709136	1.88265	1.13786	0.691884	1.34736	0.531731	2.83975	0.220872	1.89753	0.340394	NA	blue
gene-86820	mrna-14892	199	Ec-26_005040.2	hypothetical protein;n/a;n/a;n/a;Coil:	CAM9561160.1 unnamed protein product [Pleurocladia lacustris]						0.19751	0	0	0.489342	2.57933	0.970327	2.79397	0.913395	0.260216	0.143591	0.162501	0	0	0.860392	0	0.077383	0.546604	0.508469	4.98518	2.62673	2.02951	0	0	0	4.27755	2.07764	0.7827	0.179085	1.70202	1.4469	2.84199	6.19089	0.788136	1.63177	2.32102	0.205847	0	7.91399	0.385292	3.82275	4.49749	0.672958	0.965979	1.64745	0.951531	1.17976	2.51353	0.892543	0.148852	1.82667	0.390582	0.214701	1.19312	1.28431	1.17197	1.76797	2.63518	0.171596	1.78959	1.29822	0	0	0	5.36704	3.02441	2.2724	2.44228	0.529439	1.31827	0.85561	0	4.18371	0.632287	0.133489	13.6533	0.534827	1.49166	0.629524	0.810322	1.93817	1.86968	2.06598	0.356784	7.16939	1.80455	1.87853	1.61827	2.9065	0.692001	1.88643	2.6004	1.1642	0.743294	1.40251	0.761656	1.14404	0.203387	1.37289	0.626892	NA	blue
gene-86850	mrna-14895	438	Ec-26_005040.3	hypothetical protein;n/a;n/a;n/a;Coil:	CAM9993485.1 unnamed protein product, partial [Laminaria digitata]						0	0.0865928	0.124809	3.12109	5.90903	2.1661	2.88978	0.605273	0.0592748	0	0.999438	0	1.28457	9.75046	7.89251	2.18576	1.28661	3.19676	6.15409	3.70974	2.69677	15.1732	0	0	1.64107	0.39854	0.815047	2.08048	4.87398	1.97755	4.13486	3.95596	5.94443	2.32934	2.58883	0.0937798	3.48299	0.0572295	5.61701	0.0645027	0.862724	1.41029	0.605112	3.6455	1.46306	4.43416	0.109059	0.406626	0.135627	3.10979	0.133456	3.86364	0.427082	1.12841	1.51964	2.61773	2.24449	1.36807	3.11734	3.48951	0.163085	0	0	4.81383	2.26941	1.43345	6.19379	2.97483	1.91094	0	7.83264	1.73274	2.88058	0.060815	10.0569	2.1523	1.4827	2.17148	3.78396	0.784886	2.91029	0.0724017	2.19435	0.290332	2.77954	3.09048	4.03321	3.6715	6.05304	0.264437	1.8955	3.39447	8.17551	1.57283	1.88369	2.82937	8.20032	5.23112	3.3796	NA	blue
gene-86850	mrna-14896	438	Ec-26_005040.3	hypothetical protein;n/a;n/a;n/a;Coil:	CAM9252389.1 unnamed protein product, partial [Saccharina latissima]						0	0.0865928	0.124809	3.15825	5.90903	2.1661	2.88978	0.643102	0.0592748	0	0.999438	0	1.28457	9.75046	7.89251	2.22102	1.28661	3.19676	6.15409	3.70974	2.77382	15.1732	0	0	1.64107	0.39854	0.815047	2.08048	4.92936	1.89514	4.05132	3.95596	5.94443	2.47802	2.58883	0.0937798	3.48299	0.114459	5.61701	0.129006	0.862724	1.34899	0.605112	3.6455	1.3005	4.43416	0.109059	0.406626	0.135627	3.06599	0.177942	3.86364	0.427082	1.12841	1.51964	2.61773	2.14009	1.36807	3.11734	3.43037	0.122314	0	0	4.73742	2.26941	1.43345	6.34215	2.93463	1.96553	0	7.83264	1.55947	2.88058	0.12163	10.0569	2.19292	1.42093	2.17148	3.78396	0.784886	2.83931	0.0724017	2.19435	0.290332	2.77954	3.09048	3.98985	3.61131	6.05304	0.198328	1.81653	3.39447	8.17551	1.72027	1.83412	2.82937	8.20032	5.23112	3.57	NA	blue
gene-86860	mrna-14897	57	Ec-26_005050.1	Mitochondrial import inner membrane translocase TIM21-like protein;GO:0005744;GO:0030150;NON_CYTOPLASMIC_DOMAIN: Region of a membrane-bound protein predicted to be outside the membrane, in the extracellular region; CYTOPLASMIC_DOMAIN: Region of a membrane-bound protein predicted to be outside the membrane, in the cytoplasm.; TRANSMEMBRANE: Region of a membrane-bound protein predicted to be embedded in the membrane.; IPR013261: Mitochondrial import inner membrane translocase subunit Tim21; TMhelix: Region of a membrane-bound protein predicted to be embedded in the membrane.	CAM9252614.1 unnamed protein product, partial [Saccharina latissima]	CBN78209.1 Mitochondrial import inner membrane translocase TIM21-like protein [Ectocarpus siliculosus]					1.178	0	0	4.66967	2.90092	3.12511	3.51292	4.55625	7.75994	4.62462	4.5552	1.53486	10.2672	9.62169	7.72094	13.3843	10.7582	10.9174	2.87735	0.469992	1.61393	4.33052	0	0.19386	62.035	54.5226	58.6858	5.34049	5.36563	15.9648	18.9186	11.4129	3.76049	1.94645	6.58739	2.20989	24.4852	2.3975	8.11947	3.37774	1.9765	5.94022	1.29629	12.0716	6.24265	15.5972	10.1369	11.1198	3.72868	7.56894	5.47436	4.22572	9.65741	15.3198	8.17279	1.97711	3.55336	5.73123	16.5753	4.95541	23.6986	0.736974	0.677942	17.8056	5.72978	7.29783	2.33061	12.5255	3.28794	12.2473	12.8721	10.4347	2.63977	0	4.87065	17.9694	15.2051	9.76201	26.3395	5.65141	9.29265	2.08525	3.4047	5.13118	12.1978	11.0795	10.2195	3.78218	4.62251	5.19282	10.5464	8.8877	5.44647	5.79109	3.63414	4.87377	1.94087	1.63763	1.99409	NA	blue
gene-86860	mrna-14898	711	Ec-26_005050.1	Mitochondrial import inner membrane translocase TIM21-like protein;GO:0005744;GO:0030150;NON_CYTOPLASMIC_DOMAIN: Region of a membrane-bound protein predicted to be outside the membrane, in the extracellular region; CYTOPLASMIC_DOMAIN: Region of a membrane-bound protein predicted to be outside the membrane, in the cytoplasm.; TRANSMEMBRANE: Region of a membrane-bound protein predicted to be embedded in the membrane.; IPR013261: Mitochondrial import inner membrane translocase subunit Tim21; TMhelix: Region of a membrane-bound protein predicted to be embedded in the membrane.	CAM9252614.1 unnamed protein product, partial [Saccharina latissima]	CBN78209.1 Mitochondrial import inner membrane translocase TIM21-like protein [Ectocarpus siliculosus]				GO:0005744(PANTHER)|GO:0005744(InterPro)|GO:0030150(PANTHER)|GO:0030150(InterPro);	0.332883	0.373735	2.92425	1.46619	0.662427	1.44459	4.30593	0.489818	0.840587	2.25875	0.981397	1.26504	7.42009	1.08757	1.73797	2.06499	1.79131	1.9996	2.84583	3.50477	2.04281	2.97067	0.514937	0.63912	7.20935	6.11252	9.57959	2.23856	2.56122	3.30227	3.09023	2.936	1.6235	2.62795	1.79854	5.31964	7.82521	8.9627	3.28292	4.25546	3.52405	9.37604	2.74735	5.3218	5.41251	2.70637	3.53024	3.12	6.10458	4.07788	2.33142	2.05052	5.1708	2.96338	3.95047	3.60052	3.44363	1.78345	4.76083	1.60454	8.19512	0.37602	5.46789	8.05622	6.6465	11.1951	1.62362	4.28805	5.04956	1.68238	2.00369	0.908109	5.32826	0.899925	6.846	2.77929	2.17121	1.23783	5.17832	3.32709	4.98932	2.58918	5.66245	4.96756	2.46207	3.81101	3.60983	3.45128	2.79911	4.72831	6.03838	3.30292	3.9372	4.45484	3.39261	2.11178	0.542744	2.24373	2.37726	NA	blue
gene-86860	mrna-14899	706	Ec-26_005050.1	Mitochondrial import inner membrane translocase TIM21-like protein;GO:0005744;GO:0030150;NON_CYTOPLASMIC_DOMAIN: Region of a membrane-bound protein predicted to be outside the membrane, in the extracellular region; CYTOPLASMIC_DOMAIN: Region of a membrane-bound protein predicted to be outside the membrane, in the cytoplasm.; TRANSMEMBRANE: Region of a membrane-bound protein predicted to be embedded in the membrane.; IPR013261: Mitochondrial import inner membrane translocase subunit Tim21; TMhelix: Region of a membrane-bound protein predicted to be embedded in the membrane.	CAM9252614.1 unnamed protein product, partial [Saccharina latissima]	CBN78209.1 Mitochondrial import inner membrane translocase TIM21-like protein [Ectocarpus siliculosus]				GO:0005744(PANTHER)|GO:0005744(InterPro)|GO:0030150(PANTHER)|GO:0030150(InterPro);	0.335237	0.376379	2.71244	1.47656	0.667112	1.42735	4.31502	0.469793	0.846529	2.11224	0.988338	1.23758	7.38861	1.06484	1.72333	2.03582	1.7782	1.95621	2.82047	3.4181	2.05726	2.99168	0.453757	0.597665	7.22849	6.00108	9.6157	2.20372	2.51055	3.27446	2.90461	2.86578	1.61021	2.4619	1.76598	5.29903	7.76205	8.77733	3.16081	3.96514	3.31461	9.32813	2.66429	5.02655	5.3162	2.66988	3.48748	3.0579	5.93721	3.91634	2.29267	2.03465	5.06272	2.93243	3.79988	3.50095	3.43557	1.74751	4.73493	1.57916	8.20244	0.378679	5.34578	7.9234	6.29088	10.9776	1.54298	4.21854	4.81406	1.67227	1.96611	0.914532	5.21689	0.793004	6.56955	2.77374	2.18657	1.24658	4.98571	3.35062	4.8483	2.56253	5.60157	4.86748	2.40655	3.80845	3.47378	3.28883	2.70145	4.7207	5.98301	3.16161	3.96504	4.4253	3.35504	2.08048	0.517815	2.18899	2.36451	NA	blue
gene-86870	mrna-14900	71	Ec-26_005050.1	Mitochondrial import inner membrane translocase TIM21-like protein;GO:0005744;GO:0030150;NON_CYTOPLASMIC_DOMAIN: Region of a membrane-bound protein predicted to be outside the membrane, in the extracellular region; CYTOPLASMIC_DOMAIN: Region of a membrane-bound protein predicted to be outside the membrane, in the cytoplasm.; TRANSMEMBRANE: Region of a membrane-bound protein predicted to be embedded in the membrane.; IPR013261: Mitochondrial import inner membrane translocase subunit Tim21; TMhelix: Region of a membrane-bound protein predicted to be embedded in the membrane.	CAM9252614.1 unnamed protein product, partial [Saccharina latissima]	CBN78209.1 Mitochondrial import inner membrane translocase TIM21-like protein [Ectocarpus siliculosus]					0	0	0	0	0.387868	0.766047	12.9166	4.80734	5.47824	4.1566	1.06909	0	31.2425	17.5475	12.5246	6.92374	5.75373	8.02846	1.69276	0	9.7915	4.98455	0	1.28304	18.07	14.388	37.6638	7.77604	0.639855	8.09123	11.0977	7.82853	9.90931	2.00394	0.842476	33.8564	21.2213	5.28922	0	0	0.934381	0.354188	0.317757	21.3672	2.81703	7.24412	4.09473	3.91467	8.22599	10.3731	0	25.1426	20.4086	17.8644	17.7931	0.581572	8.14073	9.25715	11.6352	0	12.7174	0	30.2866	9.26874	4.21356	23.0001	0.214235	14.1648	9.46127	5.73136	0.962634	0	19.4123	0	7.38741	12.1978	13.2037	2.60329	29.3208	23.8022	6.56029	1.25464	30.5144	1.25779	21.7089	9.88704	10.0203	19.4694	23.3095	18.3297	65.2381	24.8158	26.8257	17.6024	26.3429	23.6548	6.42272	0.656882	30.2447	NA	blue
gene-86880	mrna-14901	173	Ec-23_000600.1	hypothetical protein;n/a;n/a;n/a;NA	CAN0314227.1 unnamed protein product, partial [Desmarestia dudresnayi]	CBN78209.1 Mitochondrial import inner membrane translocase TIM21-like protein [Ectocarpus siliculosus]					0	0.218473	112.101	6.6558	0.508242	2.23064	6.50972	2.00431	9.87025	6.43687	3.64227	0.887394	32.9214	2.22515	7.98697	9.69511	14.4504	4.09113	7.39366	6.64231	17.1069	8.89008	0.526775	0	19.4082	30.9196	16.8364	9.05715	4.47163	8.00369	20.1268	6.46906	0.100656	5.75185	3.4038	11.8303	10.3525	38.1188	18.1574	4.39396	6.80201	6.65222	4.58008	6.7629	9.70672	11.3003	14.4456	7.86532	23.782	7.07243	5.61181	3.20817	16.7506	6.85384	4.76663	15.3682	5.66281	5.02953	8.34903	5.37193	30.9624	23.6717	9.14572	12.9164	2.65836	20.092	6.36304	6.0855	7.85177	5.18551	15.1366	15.7381	18.1691	0.460306	18.7734	2.66389	10.4432	5.68535	12.8068	10.1488	18.4461	2.74003	8.61204	35.3434	8.88942	11.7558	6.01791	5.46677	16.2262	6.50494	28.2955	19.4033	8.66567	10.4166	9.25493	10.6138	9.70177	1.57803	4.56358	NA	tan
gene-86880	mrna-14902	161	Ec-26_005050.1	Mitochondrial import inner membrane translocase TIM21-like protein;GO:0005744;GO:0030150;NON_CYTOPLASMIC_DOMAIN: Region of a membrane-bound protein predicted to be outside the membrane, in the extracellular region; CYTOPLASMIC_DOMAIN: Region of a membrane-bound protein predicted to be outside the membrane, in the cytoplasm.; TRANSMEMBRANE: Region of a membrane-bound protein predicted to be embedded in the membrane.; IPR013261: Mitochondrial import inner membrane translocase subunit Tim21; TMhelix: Region of a membrane-bound protein predicted to be embedded in the membrane.	CAN0425097.1 unnamed protein product, partial [Desmarestia dudresnayi]	CBN78209.1 Mitochondrial import inner membrane translocase TIM21-like protein [Ectocarpus siliculosus]					0	0.234656	120.406	7.14883	0.363926	2.39587	6.89871	2.15278	10.2802	3.90002	3.51083	0.953127	34.4439	1.99165	8.5786	9.45792	14.5086	4.39418	7.94134	7.13433	14.8246	9.54861	0.565795	0	20.7067	32.8048	16.565	9.72806	1.05063	8.26163	20.599	6.0549	0	6.17791	3.35951	12.4525	11.1193	40.9424	18.8682	4.02027	6.72139	6.31417	4.91934	6.97331	8.81047	9.10305	15.0723	6.36656	22.7871	7.47762	6.0275	1.72291	17.6758	7.36153	4.45193	15.5517	4.95069	4.97841	7.40792	5.76984	27.2897	25.4251	7.89363	13.8731	2.41601	21.1487	6.83437	5.33797	8.43339	5.56962	16.2578	16.9039	19.385	0.494403	18.5888	2.53107	11.2168	6.1065	12.5049	10.6347	19.8124	2.943	9.24997	37.9614	8.80528	12.4978	6.11112	5.70861	16.2321	6.62849	27.8232	20.8405	9.30757	10.6554	8.19418	11.1982	10.1693	1.69491	3.99869	NA	tan
gene-86900	mrna-14905	47								GO:0016172(InterPro)|GO:0050825(InterPro);	3.4154	0.458617	0.33051	1.11512	0.889082	1.09259	0.789544	1.16874	0.994121	3.46468	0.457443	2.06979	1.1339	0.562254	2.75609	0.933574	0.769349	1.55404	1.87543	2.05983	1.70033	0.190428	0.184301	0.261425	4.16468	1.62705	1.03421	2.0165	1.71114	1.70923	3.02312	1.29332	0.98605	5.03094	4.37727	3.89067	1.8531	2.52584	1.60108	6.32001	4.47401	2.21914	5.87551	10.4109	8.37054	2.4117	5.15029	4.22742	5.74653	3.59561	4.08383	2.80608	2.05631	1.06984	4.0242	3.59935	5.529	2.51874	2.1167	4.33318	0.287912	0.207048	0.571389	6.81222	7.36903	4.99095	2.128	1.02907	2.93984	0.12512	1.10329	3.90025	1.568	0.858911	3.74592	0.96785	1.25426	0.867977	8.14666	8.92012	2.38096	1.53383	3.65872	2.24244	2.38441	0.92332	1.03359	6.00355	3.39507	5.77718	3.76466	3.37087	2.90372	2.21267	4.59444	1.41307	1.67671	1.6563	2.73109	NA	blue
gene-86910	mrna-14909	147	Ec-26_004080.1	Peptidase M16, C-terminal domain;GO:0003824;GO:0046872;IPR007863: Peptidase M16, C-terminal domain; PTHR11851: ; IPR011765: Peptidase M16, N-terminal; IPR011237: Peptidase M16 domain; IPR011249: Metalloenzyme, LuxS/M16 peptidase-like; IPR001431: Peptidase M16, zinc-binding site	CAM9252690.1 unnamed protein product, partial [Saccharina latissima]		AT2G41790.1	Insulinase (Peptidase family M16) family protein;		GO:0046872(InterPro);	1.86835	3.59594	4.44253	1.8736	1.39423	1.18013	3.06133	2.58085	3.34061	2.13447	1.09798	3.99927	2.40651	2.03471	5.40252	3.66	1.84664	1.51166	4.78091	2.66223	4.57097	5.97249	4.33521	1.31773	3.19447	3.25093	4.38191	10.0433	18.2359	3.17732	3.46886	1.41246	5.44358	5.29224	5.08333	4.72891	7.35929	4.9229	3.12399	7.07917	8.79665	5.27453	5.38468	13.5167	7.87585	1.59426	8.24904	8.97903	25.5461	5.1968	4.35446	3.48164	2.07298	1.48761	11.3299	5.37561	5.41901	2.6667	6.25931	4.21043	40.2718	0.974057	0.576021	7.25276	8.17406	17.9525	1.65019	1.90789	14.8994	4.41469	36.5801	9.50844	3.98739	2.70586	19.1401	3.13187	4.58127	3.52437	4.38012	5.52934	2.73715	3.00663	1.92856	7.1048	3.94819	3.52579	4.11643	6.60568	5.98487	19.4134	7.96519	3.61845	4.1613	2.62426	3.97001	2.87113	2.74846	4.89111	2.54146	NA	blue
gene-86910	mrna-14910	162	Ec-00_001900.3	EsV-1-166;GO:0005622;GO:0008270;n/a;IPR013994: Carbohydrate-binding WSC, subgroup; PTHR19297: ; NON_CYTOPLASMIC_DOMAIN: Region of a membrane-bound protein predicted to be outside the membrane, in the extracellular region; IPR004302: Chitin-binding, domain 3; IPR002889: Carbohydrate-binding WSC; SIGNAL_PEPTIDE_N_REGION: N-terminal region of a signal peptide.; SIGNAL_PEPTIDE: Signal peptide region; SIGNAL_PEPTIDE_C_REGION: C-terminal region of a signal peptide.; SIGNAL_PEPTIDE_H_REGION: Hydrophobic region of a signal peptide.	CAM9252690.1 unnamed protein product, partial [Saccharina latissima]		AT3G57470.6	Insulinase (Peptidase family M16) family protein;		GO:0046872(InterPro);GO:0004222(PANTHER)|GO:0005739(PANTHER)|GO:0005829(PANTHER)|GO:0043171(PANTHER)|GO:0051603(PANTHER);	0.969378	0.233216	0	0.500349	0	2.26211	0	0	0	0	0.099694	0.31576	0	0.395885	0	0.854535	0.44712	2.246	0	0	0.622549	0	0	0	0.690596	3.35428	4.52745	3.29604	2.98338	4.77123	3.71207	0.0986517	3.43836	10.0109	6.77599	2.14687	12.9786	0.308267	0.315167	2.25838	11.0368	2.47715	4.88916	11.5509	10.5077	0	2.6435	10.7081	0.730558	3.77486	5.87071	5.53217	0.627405	5.40285	10.8403	10.3042	13.6363	6.21114	8.52496	11.7875	12.9572	0.126346	0.523013	5.76216	10.4779	9.00812	0.299667	1.0827	8.38165	0.0954389	0	0.933344	1.16372	0.49137	17.2222	1.64058	1.49748	0.441384	2.73421	2.11389	11.0881	2.72994	8.75545	8.99229	1.89786	1.66469	2.68641	4.05257	1.52834	6.76588	4.25423	0.571385	0.651441	3.04464	0.667533	0.300798	0.124777	2.75648	0.256398	NA	blue
gene-86920	mrna-14911	147	Ec-06_010650.1	FG-GAP repeat;n/a;n/a;n/a;SSF141072: ; SIGNAL_PEPTIDE_C_REGION: C-terminal region of a signal peptide.; SIGNAL_PEPTIDE_H_REGION: Hydrophobic region of a signal peptide.; SIGNAL_PEPTIDE_N_REGION: N-terminal region of a signal peptide.; IPR013517: FG-GAP repeat; SIGNAL_PEPTIDE: Signal peptide region; IPR013519: Integrin alpha beta-propellor; IPR003644: Na-Ca exchanger/integrin-beta4; PS51257: Prokaryotic membrane lipoprotein lipid attachment site profile.; NON_CYTOPLASMIC_DOMAIN: Region of a membrane-bound protein predicted to be outside the membrane, in the extracellular region; SSF69318:							0.533812	0.256853	0	0.220424	0.199175	0	0	7.40591	0.175822	1.16426	0.109798	0.173882	5.81575	8.72019	0.128631	1.25486	1.47731	1.37424	39.9857	13.1337	33.1396	0	0.309659	0.878481	1.82541	13.447	6.04401	1.33103	74.7507	12.2205	20.4415	6.30171	10.2955	57.9207	12.7624	26.4263	19.8135	19.6916	5.20664	33.6738	49.5811	18.9156	66.4111	40.391	18.3234	5.97849	22.4827	26.535	31.9829	17.9289	10.0285	35.3966	0.115166	6.94218	28.8728	26.5793	33.4429	15.5363	41.8237	23.5083	0.241872	0.139151	0.384014	21.0783	19.4735	35.905	8.691	4.05427	0.809748	0.735782	0	23.6426	4.84183	0.18039	10.8633	3.25233	5.86402	2.55212	11.4978	34.3401	14.949	15.8921	0.241071	6.67421	8.12861	5.78228	5.66009	14.6396	25.0616	38.8269	14.9933	19.3508	4.01781	11.9549	23.0849	0.331284	0.961963	1.34927	11.8601	NA	blue
gene-86920	mrna-14912	118	Ec-26_002030.1	hypothetical protein;n/a;n/a;n/a;NA							0.33195	0	0	0.274141	0.123858	0	0	5.58225	0.218669	0.723991	0.136556	0.216255	1.99532	2.16906	0.159978	1.82077	1.22489	0.854571	24.3245	12.3611	12.5067	0	0.770242	0.546283	2.64863	8.82147	6.01354	0.902947	40.8647	10.943	14.7915	2.97282	5.59275	37.2977	11.8372	16.6061	22.3538	6.33372	1.2951	18.3225	30.2352	21.037	39.3697	32.8301	18.391	6.11358	17.0988	18.8342	27.0183	15.8349	8.36961	21.6505	0.143231	9.55905	18.9395	12.0713	18.6783	13.6988	29.9003	15.0549	0.300816	0.173062	0.477598	12.6847	14.352	15.8642	4.37832	4.59737	0.60425	0.522909	0	12.1453	3.188	0.673053	10.7228	2.09736	4.78607	0.906877	10.5546	17.0111	10.9981	7.21159	0.599639	6.42634	5.48804	5.96361	2.87977	9.99179	18.841	24.3883	6.70131	11.1528	2.67693	5.25831	13.5325	0.412017	0.341826	0.629282	5.97039	NA	blue
gene-86930	mrna-14913	593	Ec-13_003440.2	expressed unknown protein;n/a;n/a;n/a;IPR013762: Integrase-like, catalytic domain	CAB1113420.1 unnamed protein product [Ectocarpus sp. CCAP 1310/34]						13.6994	0.127994	1.10689	1.20825	0.173692	0.457393	0.152551	0.587122	2.45322	0.580168	0.0547142	9.09803	0.99934	0.39833	0.0320495	0.781645	0.276062	0.856009	1.1912	1.14975	5.29586	0	0	0.218881	0.303212	2.50362	3.35067	0.27134	19.0751	3.92783	3.08677	6.46999	1.20888	11.7942	3.23375	3.1882	0	1.18428	5.44857	8.91451	5.85797	6.61629	7.80589	13.0749	5.08605	2.18474	7.33465	6.64482	7.71821	6.05331	9.8303	1.30121	0.286944	0.154437	6.04046	7.06893	4.97641	3.14882	9.4637	7.21231	2.47085	0	1.96145	11.4072	11.6208	11.3591	0.356338	2.07973	1.93685	0	0.554244	0.640299	2.41276	0.449458	23.415	0.630267	1.05014	0.363362	6.47985	2.24779	6.1903	0.909653	0.360389	1.18014	2.83544	2.49487	3.81411	3.24724	5.49872	4.54385	4.08593	1.21515	1.82338	0.544878	3.29721	1.32068	0.924484	1.34472	0.598044	NA	blue
gene-86940	mrna-14914	67	Ec-26_004080.1	Peptidase M16, C-terminal domain;GO:0003824;GO:0046872;IPR007863: Peptidase M16, C-terminal domain; PTHR11851: ; IPR011765: Peptidase M16, N-terminal; IPR011237: Peptidase M16 domain; IPR011249: Metalloenzyme, LuxS/M16 peptidase-like; IPR001431: Peptidase M16, zinc-binding site	CAN0379487.1 unnamed protein product [Laminaria digitata]		AT1G06900.1	Insulinase (Peptidase family M16) family protein;		GO:0046872(InterPro);	0	0	0	0.342197	0.154605	1.22139	0.158418	0.348402	0	0	0	0	0	0	0	0.974051	0	0	0	0.275531	0.35481	0	0	0.34095	0.472309	1.83524	0.938301	0.187851	6.88628	0	7.50084	2.36143	3.30686	8.44415	5.373	1.51146	0	0	1.07774	1.78217	11.67	0.56472	0.759948	5.18426	11.7278	0	1.75772	12.6911	3.43503	0.605082	4.71156	0.450422	0.893941	4.42642	7.56517	1.3909	1.92291	7.01983	20.0971	4.62999	0	0	9.24051	1.05558	7.46459	8.43442	0.170789	1.48095	13.5766	0	0	0	0.22108	0	7.49543	0.187002	0.284487	0	8.92487	6.77685	11.1135	4.33423	2.994	5.01356	3.24495	1.97049	1.39793	3.6031	5.807	7.61068	2.90954	3.66355	2.89596	1.81067	8.90247	0	0.426685	1.57101	0.657579	NA	blue
gene-86950	mrna-14915	87	Ec-26_004080.1	Peptidase M16, C-terminal domain;GO:0003824;GO:0046872;IPR007863: Peptidase M16, C-terminal domain; PTHR11851: ; IPR011765: Peptidase M16, N-terminal; IPR011237: Peptidase M16 domain; IPR011249: Metalloenzyme, LuxS/M16 peptidase-like; IPR001431: Peptidase M16, zinc-binding site	CAN0379487.1 unnamed protein product [Laminaria digitata]		AT2G41790.1	Insulinase (Peptidase family M16) family protein;		GO:0046872(InterPro);GO:0004222(PANTHER)|GO:0005739(PANTHER)|GO:0005829(PANTHER)|GO:0043171(PANTHER)|GO:0051603(PANTHER);	0	0	0	0.187487	1.35531	0	0	0	0	0	0	0	1.70577	0	0	0.355784	0	0	0	10.5673	0.388795	0	0	0	0.776325	1.50828	0.514089	0.411689	6.1485	0.415777	11.3806	0.924152	1.40919	7.00226	2.39185	1.18303	0	0	0.295243	3.25478	6.52993	0.309406	0.277581	2.97568	3.28114	1.13003	1.65092	7.29536	5.1328	0.221013	1.79578	1.4807	4.50601	2.31976	8.2898	7.11255	2.37048	5.71987	13.31	4.77504	0	0.473433	11.1055	2.69894	10.2245	6.83128	0	0.811401	8.26503	0	0	0	0.242255	0	5.86671	0	0	0.206741	0.931404	0.495065	5.37265	12.0561	2.46059	18.3126	2.37051	0.719745	1.53183	8.20015	13.0445	11.0084	1.19559	0.802894	0.976413	3.47219	5.2528	0	0	1.43456	0.720565	NA	blue
gene-86950	mrna-14916	280	Ec-06_008100.1	Peptidase M16 domain;GO:0046872;IPR001431: Peptidase M16, zinc-binding site; IPR011249: Metalloenzyme, LuxS/M16 peptidase-like; IPR011237: Peptidase M16 domain; IPR011765: Peptidase M16, N-terminal; IPR007863: Peptidase M16, C-terminal domain; PTHR11851:	CAM9900973.1 unnamed protein product, partial [Macrocystis pyrifera]		AT3G57470.6	Insulinase (Peptidase family M16) family protein;		GO:0046872(InterPro);GO:0004222(PANTHER)|GO:0005739(PANTHER)|GO:0005829(PANTHER)|GO:0043171(PANTHER)|GO:0051603(PANTHER);	0	0	0	0	0.688738	0	0	0.0517358	0.162128	6.97828	0	0	2.68141	0.0670087	0.177919	0.0482137	0.0567606	0.0633606	0.100195	8.59212	0.105375	0	0.142771	0	0.771488	0.408783	0.417997	0.278948	0.454477	1.46493	2.39902	3.05575	2.34613	4.4734	1.49599	0.705395	1.63128	0.0782672	0	1.14678	0.589931	3.35431	0.526625	1.75961	1.1116	0	0.820319	2.03903	0.927422	0.359404	1.15593	0.200655	1.16816	1.08597	2.97697	1.23924	1.35631	3.31431	7.60833	2.50746	0.167276	0.128314	10.0035	2.50796	3.4362	7.95043	0.152168	0.329868	2.91207	0	0	0.236971	0.722238	0.249513	7.31418	0.166613	0.253468	0.112065	1.76706	0.536705	2.91228	6.04002	0.778035	2.18383	0.749554	0.455166	0.830339	4.11569	6.63975	5.60551	0.756088	0	1.05854	0.0672186	3.72863	0.305483	0.506882	0.855379	0.260391	NA	blue
gene-86960	mrna-14917	73	Ec-26_004080.1	Peptidase M16, C-terminal domain;GO:0003824;GO:0046872;IPR007863: Peptidase M16, C-terminal domain; PTHR11851: ; IPR011765: Peptidase M16, N-terminal; IPR011237: Peptidase M16 domain; IPR011249: Metalloenzyme, LuxS/M16 peptidase-like; IPR001431: Peptidase M16, zinc-binding site	CAM9239018.1 unnamed protein product [Porterinema fluviatile]						0	0	0	0.220424	0.796703	0	0	0	2.10986	0	4.39192	0	0	0	0.257263	0	0	0	0	0	3.19968	0	0	0	3.04235	5.02417	1.51101	0	0.328574	0.24441	0	0.869202	0.236678	3.82217	4.75885	5.28526	2.54744	0.33951	0	19.5156	5.11805	23.2807	5.54785	8.58706	7.39366	23.9139	14.2336	5.09258	2.4138	9.09439	16.89	0.290137	2.30331	3.71902	6.09133	6.27154	1.23863	5.79716	3.41417	0.701738	0	0	24.5769	2.26649	12.5015	6.14163	0.660077	5.24669	4.8585	0	0	0	0.569628	0	11.7255	0	2.5655	0.24306	0.547514	0	0.421099	0.429519	0	0.430594	7.19963	1.97444	10.0338	0	0	27.0611	0.937081	2.83182	0	7.58117	6.17558	7.0674	2.74846	1.01195	0	NA	blue
gene-86970	mrna-14918	77	Ec-25_001120.1	Choline transporter-like;n/a;n/a;n/a;TRANSMEMBRANE: Region of a membrane-bound protein predicted to be embedded in the membrane.; CYTOPLASMIC_DOMAIN: Region of a membrane-bound protein predicted to be outside the membrane, in the cytoplasm.; NON_CYTOPLASMIC_DOMAIN: Region of a membrane-bound protein predicted to be outside the membrane, in the extracellular region; TMhelix: Region of a membrane-bound protein predicted to be embedded in the membrane.; IPR007603: Choline transporter-like	CAM9863117.1 unnamed protein product [Saccharina latissima]					GO:0004865(InterPro);	0.154104	0.1483	0.641249	0.954503	0.517495	0.151417	0.117835	0	0.20303	0.224071	0.0633945	0.301183	0.463153	0.167827	4.53036	0.18113	0.497559	0.079345	0.627356	0.204947	0.263915	0	0	0	5.44538	0.170637	2.35552	0.0698639	0.75884	0.423346	0.214588	0.564586	0.136651	1.69755	0.312232	0.240913	4.00391	1.96024	0.100206	1.10468	1.66221	1.99525	0.376845	0	1.02082	0.613657	0.37355	0.154754	0.580694	0.225037	0.152372	0.586309	0.199481	0.357878	0.281357	1.29322	0.983333	0.0669425	1.72485	1.31679	0.139651	0.642736	0.332579	1.83206	0.971659	0.818311	0.444629	0.137695	0.561032	0.788953	0.142705	0.741881	0.739997	0.520764	14.0377	0.41729	0.846432	0	0.47418	0.672103	0.729394	0.371989	8.90801	3.97782	1.40797	1.05856	0.742724	0.515398	1.07984	0.11322	1.35261	2.54337	0.828491	0.841762	0.254687	0.0637583	0.238034	0.584275	0.407602	NA	blue
gene-86980	mrna-14919	366	Ec-26_004100.1	Ribose-phosphate diphosphokinase;GO:0000287;GO:0004749;GO:0009165;PTHR10210: ; IPR029099: Ribose-phosphate pyrophosphokinase, N-terminal domain; SignalP-TM: ; IPR005946: Ribose-phosphate diphosphokinase; IPR029057: Phosphoribosyltransferase-like; PTHR10210:SF32:	CAM9863050.1 unnamed protein product [Saccharina latissima]		AT2G35390.3	Phosphoribosyltransferase family protein;		GO:0000287(InterPro)|GO:0009165(InterPro);GO:0000287(InterPro)|GO:0002189(PANTHER)|GO:0004749(PANTHER)|GO:0005737(PANTHER)|GO:0006015(PANTHER)|GO:0006164(PANTHER)|GO:0009165(InterPro);	0.196691	3.59636	3.20562	1.03554	1.65126	1.54608	2.33119	1.40575	1.94353	0.142996	5.09755	0.672726	1.6626	3.0792	5.66384	1.98434	1.85981	2.2533	1.96177	1.37331	1.26318	0.0785947	0	0.121384	2.27003	7.70438	6.34697	3.29932	7.68783	0.765478	4.51918	3.26276	3.16127	1.43541	1.51437	1.30683	2.9463	1.40735	2.58993	2.43219	1.70902	0.435608	2.25461	0.380855	1.39177	2.10495	1.01316	3.38253	1.18587	3.71	2.74704	2.72607	0.827471	1.96414	1.414	1.18293	1.91114	1.43115	1.15317	1.45444	0.245084	0.333269	2.54692	1.712	3.67624	2.91576	2.67536	1.69157	3.43119	0.0387299	0.136606	1.98848	3.85668	0.365571	8.73616	3.21784	1.75556	4.27643	2.37044	5.68318	3.25837	0.830878	0.532956	1.58659	4.74938	3.14389	1.70636	1.31565	4.5827	0.794795	2.28749	2.98536	2.22063	1.96075	1.2461	2.86856	0.0253178	3.9462	1.69079	NA	blue
gene-87040	mrna-14927	276	Ec-22_001160.1	S-adenosyl-L-methionine-dependent methyltransferase;n/a;n/a;n/a;IPR001678: SAM-dependent methyltransferase RsmB/NOP2-type; PTHR22808: ; NON_CYTOPLASMIC_DOMAIN: Region of a membrane-bound protein predicted to be outside the membrane, in the extracellular region; IPR029063: S-adenosyl-L-methionine-dependent methyltransferase; IPR023270: tRNA (C5-cytosine) methyltransferase, NCL1; SIGNAL_PEPTIDE_C_REGION: C-terminal region of a signal peptide.; SIGNAL_PEPTIDE: Signal peptide region; SIGNAL_PEPTIDE_N_REGION: N-terminal region of a signal peptide.; IPR018314: Bacterial Fmu (Sun)/eukaryotic nucleolar NOL1/Nop2p, conserved site; IPR023267: RNA (C5-cytosine) methyltransferase; SIGNAL_PEPTIDE_H_REGION: Hydrophobic region of a signal peptide.	CAM9524654.1 unnamed protein product [Laminaria digitata]	MFP6599234.1 WAP domain-containing protein [Deltaproteobacteria bacterium]					38.1374	11.5499	0.233374	1.55163	1.10909	2.20425	9.73483	18.9571	44.1863	40.8145	8.698	19.8763	4.63537	21.8967	0.243261	4.65836	6.57063	0.924053	19.544	13.8733	35.8262	1.16534	0.715746	0.323038	6.29694	6.5206	6.31833	3.53423	4.07352	4.1856	19.6803	8.05915	12.3336	16.5881	13.3632	3.24406	4.66891	31.1759	18.599	23.8005	7.66254	16.6249	13.6462	8.95507	11.4832	7.76081	7.00138	4.98439	15.174	10.9472	8.23494	22.0086	15.0278	5.70474	8.08933	13.9313	20.3336	8.74628	10.2231	12.2019	23.9636	32.0757	5.44671	43.9581	42.9904	48.643	18.5627	27.3114	26.5095	0.0883476	0.103872	0.108	9.24641	7.4294	29.0226	0.708715	0.770121	0.561809	33.8817	21.2194	29.023	11.8684	13.6264	19.9055	9.17465	5.36386	4.7844	12.0422	23.6191	19.2839	2.0183	2.34712	1.5679	7.9038	8.00225	3.10933	3.98495	4.11103	4.1239	NA	blue
gene-87040	mrna-14928	242	Ec-10_005730.1	peptidase S8 and S53;NA;IPR015500: Peptidase S8, subtilisin-related; SIGNAL_PEPTIDE_H_REGION: Hydrophobic region of a signal peptide.; CYTOPLASMIC_DOMAIN: Region of a membrane-bound protein predicted to be outside the membrane, in the cytoplasm.; TMhelix: Region of a membrane-bound protein predicted to be embedded in the membrane.; TRANSMEMBRANE: Region of a membrane-bound protein predicted to be embedded in the membrane.; G3DSA:2.60.120.380: ; SIGNAL_PEPTIDE_C_REGION: C-terminal region of a signal peptide.; IPR008979: Galactose-binding domain-like; SIGNAL_PEPTIDE_N_REGION: N-terminal region of a signal peptide.; SIGNAL_PEPTIDE: Signal peptide region; SignalP-noTM: ; SignalP-TM: ; IPR000209: Peptidase S8/S53 domain; NON_CYTOPLASMIC_DOMAIN: Region of a membrane-bound protein predicted to be outside the membrane, in the extracellular region	CAM9524654.1 unnamed protein product [Laminaria digitata]	MFP6599234.1 WAP domain-containing protein [Deltaproteobacteria bacterium]					46.3297	5.94461	0	0.0671251	0.667197	3.03476	6.09075	22.758	49.4732	15.4819	3.34364	16.4149	0	23.5457	0	3.88507	6.52325	0	7.67664	4.86432	28.5357	0	0	0.133761	4.63239	4.49999	6.99415	5.01142	0.300179	2.82831	3.6218	3.90426	6.12635	14.4152	7.57536	0.169422	3.79263	17.8865	0	23.0729	8.47479	6.42495	0.0993805	10.2662	9.49573	6.23053	4.33452	5.55033	6.86063	4.27292	2.49137	18.201	7.50518	1.81207	5.49071	5.54766	12.0703	6.07294	12.0433	11.6465	14.584	22.2894	3.04051	16.4269	28.26	43.7361	16.952	26.7262	20.0231	0.128038	0	0	7.54581	0	19.0088	0.146729	0	0	16.8401	6.91257	15.9013	8.37119	10.7182	3.93383	7.28469	4.63836	3.2906	4.45815	16.1752	20.0647	1.42683	3.6411	0.17479	5.41649	6.35833	2.28672	3.26423	0.616333	1.2039	NA	blue
gene-87050	mrna-14929	312	Ec-26_004850.3	flagellar associated protein;n/a;n/a;n/a;PTHR21074: ; IPR000048: IQ motif, EF-hand binding site; PTHR21074:SF0:	CAM9398667.1 unnamed protein product [Laminaria digitata]	CBN78194.1 flagellar associated protein [Ectocarpus siliculosus]					0	0	0	0.118199	0.0356014	0.843762	2.51709	0	0.125708	2.91346	0.0392515	0.0621605	0.0716918	0	0	0.149533	0.4401	0	3.18517	0.126896	1.22554	0.0762533	0.110699	0	2.39273	5.65237	6.69805	15.1833	1.64446	22.2366	5.18174	2.79656	3.38438	7.5151	23.4693	19.093	0.0505935	0.242741	0.186131	1.77834	3.43058	6.30695	8.92481	2.21706	4.07964	4.037	5.89786	5.22207	0.862905	5.43404	4.76434	0.570461	1.1116	6.47026	11.0185	9.34166	5.53494	19.3979	18.8673	26.4034	0.172932	0.149234	0	9.47982	4.89887	4.30668	13.7649	8.01405	12.9685	0	0	0	16.2908	0.644875	6.10265	0.172247	0.131019	0.173782	4.89325	4.88966	7.15056	0.307095	0.17236	0.76966	4.23429	6.45338	3.21907	5.87172	12.3022	7.29057	1.08873	0.899862	0.153891	6.56696	8.41027	6.07942	0.0982544	1.20587	0	NA	blue
gene-87050	mrna-14930	607	Ec-00_007120.1	IQ calmodulin-binding motif family protein;n/a;n/a;n/a;PTHR21074:	CAM9649850.1 unnamed protein product, partial [Laminarionema elsbetiae]	CBN78194.1 flagellar associated protein [Ectocarpus siliculosus]					0	0	0.180234	0.0804839	0.0242418	0.191512	0.149039	0.109258	0.0427988	11.1	0	4.35962	0.0488164	3.00713	0.0313115	0.992741	1.16873	1.60569	18.4088	1.77132	11.5717	0.986527	0	18.818	10.2569	34.7113	26.8501	71.9578	20.9953	130.054	39.7769	18.6986	29.267	64.1617	117.762	103.025	5.27087	0	2.87279	35.4889	43.7602	37.3668	46.8691	20.1672	45.5029	31.79	47.5224	57.2845	15.6195	50.379	49.7864	32.4171	1.12135	43.6048	79.8613	66.0811	53.2162	120.653	111.088	149.081	1.32473	0.203233	0.186955	65.8743	46.8759	51.8076	75.5447	57.2107	70.0529	0.0767592	0	3.87844	102.192	7.81613	20.6512	0.35186	0.446071	0.384577	46.247	48.667	40.5405	1.98652	6.16157	9.80026	25.1858	38.4496	21.7314	32.7677	64.6019	40.8123	5.4175	5.97416	2.13069	39.1796	59.7369	36.8263	0.9701	0.985323	2.71515	NA	blue
gene-87050	mrna-14931	648	Ec-00_007120.1	IQ calmodulin-binding motif family protein;n/a;n/a;n/a;PTHR21074:	CAM9649850.1 unnamed protein product, partial [Laminarionema elsbetiae]	CBN78194.1 flagellar associated protein [Ectocarpus siliculosus]					0	0	0.168848	0.0753994	0.0227103	0.179414	0.139623	0.102355	0.040095	10.5315	0	4.08421	0.0457325	2.81716	0.0293334	0.977719	1.09489	1.50425	17.2458	1.65941	10.945	0.924204	0	17.6292	9.60897	32.6196	25.2228	67.7155	19.7812	122.479	37.4335	17.5173	27.553	60.3095	110.742	96.802	4.93788	0	2.6913	33.2907	41.1051	35.1722	43.9825	18.9295	42.8116	29.8726	44.7785	53.8491	14.6787	47.3149	46.7013	30.4022	1.05051	41.0479	74.8995	62.5193	50.5252	113.93	104.914	140.504	1.24103	0.190395	0.175144	63.6767	43.9694	48.6425	71.1988	53.7053	65.8489	0.07191	0	3.63343	96.2881	7.32235	19.8184	0.329631	0.417891	0.360282	43.6375	45.6588	38.1714	1.86103	5.77232	9.23023	23.6741	36.1171	20.4759	30.7383	61.0325	38.4128	5.07526	5.63263	1.99608	36.8707	56.0973	34.651	0.908815	1.03846	2.54363	NA	blue
gene-87060	mrna-14932	91	Ec-15_004350.2	Putative 5-3 exonuclease;GO:0003676;GO:0004527;SIGNAL_PEPTIDE_N_REGION: N-terminal region of a signal peptide.; SIGNAL_PEPTIDE: Signal peptide region; SIGNAL_PEPTIDE_H_REGION: Hydrophobic region of a signal peptide.; IPR004859: Putative 5-3 exonuclease; SIGNAL_PEPTIDE_C_REGION: C-terminal region of a signal peptide.; NON_CYTOPLASMIC_DOMAIN: Region of a membrane-bound protein predicted to be outside the membrane, in the extracellular region; SignalP-noTM: ; IPR027073: 5'-3' exoribonuclease	CAN0171941.1 unnamed protein product [Laminaria digitata]						0.858741	1.6528	1.19111	1.59568	1.76227	1.0547	2.13406	0.361026	1.97991	1.87293	1.23642	4.47555	2.90352	2.57183	1.65543	1.00934	1.58436	1.32644	2.09755	1.9986	2.94132	0	0	0.353302	2.2024	3.09031	6.31994	1.55725	3.70003	1.76931	3.18876	1.04871	2.6652	2.1284	1.21793	0.223746	2.73204	4.09626	2.51277	4.61685	2.83022	5.55922	3.93742	2.30233	2.84425	2.99214	1.5612	1.72472	1.61794	1.46301	2.335	0.23337	1.6674	2.59254	1.56785	3.12279	1.99258	1.1191	3.43273	0.564442	0.972747	0.447703	3.70657	6.56296	5.80128	9.88002	1.41581	2.3019	1.8237	0	2.78327	1.24023	0.687269	0.87058	13.8697	0.387556	1.76877	0	2.64236	2.80895	5.08066	1.03645	1.93905	5.19521	1.49445	2.49564	1.24165	3.44644	1.50435	3.15458	2.63809	1.01234	0.69251	1.40721	1.89231	0.532935	0.221072	1.08528	0.227135	NA	lightcyan
gene-87060	mrna-14933	77	Ec-10_000230.1	SWAP/Surp;GO:0003723;GO:0006396;NA	CAN0171941.1 unnamed protein product [Laminaria digitata]						0	0	0	0.627361	0.188961	0.248801	0	0	0	0	1.87501	11.5475	0	0	0	0	1.86873	0	0	0	0.867312	0.40473	0	0	7.50447	7.00959	8.6011	0	21.8208	0.695626	12.2236	9.48321	0	6.41552	1.64175	0	11.0099	0	12.8431	16.3365	16.0841	6.21192	10.5267	0	7.01449	6.80629	0.920707	0.254286	2.67169	2.95818	7.51119	0	5.90002	14.5837	7.62821	0.849989	2.93778	1.75996	1.0797	4.66026	0	0.26403	0	5.59067	24.6331	31.8226	0.208742	7.69271	19.9738	0	0	0	0.270208	0.684559	4.90773	0	0.347706	0.461189	30.1274	8.28281	3.99504	0.814984	10.5206	16.7491	3.0847	8.02793	0.488166	11.5176	0.354872	7.81363	15.558	0	0	2.7663	8.09085	0.628591	0.260752	1.92011	0.535804	NA	blue
gene-87070	mrna-14934	71	Ec-26_004850.3	flagellar associated protein;n/a;n/a;n/a;PTHR21074: ; IPR000048: IQ motif, EF-hand binding site; PTHR21074:SF0:	CAN0482531.1 unnamed protein product, partial [Laminaria digitata]	CBN78194.1 flagellar associated protein [Ectocarpus siliculosus]					0	0	0	0	0.10404	0.273974	0	0.117227	0	0.810871	0	2.72482	0	0	0	0	0.257226	0	2.49732	0.185417	0.238766	0	0	12.6192	0.794592	4.4769	3.63068	10.2394	1.20142	13.0221	2.97681	3.85925	5.06879	5.68241	14.2369	15.8381	0.147852	0.177344	0.181314	2.79835	8.18737	2.66017	4.94354	2.99031	6.21294	5.13541	5.91419	14.1406	0.840572	5.83631	11.3039	6.66836	0.120314	5.05087	12.0909	5.14793	7.60227	13.0817	18.2799	29.1411	0.126343	0.290744	0	7.34022	12.5581	6.66298	8.38996	6.97613	9.64382	0.219621	0	0.536948	12.1994	9.6112	8.82698	0.251683	0	0.634814	8.29388	16.1135	6.81884	0.897441	0	1.12461	4.73127	4.8621	2.15023	3.17072	9.37863	7.17016	0.978975	0.821785	0.299816	4.11235	8.60223	3.92241	0.143567	0.528596	1.18003	NA	blue
gene-87090	mrna-14936	160	Ec-08_000100.5	von Willebrand factor, type D domain;n/a;n/a;n/a;NON_CYTOPLASMIC_DOMAIN: Region of a membrane-bound protein predicted to be outside the membrane, in the extracellular region; PTHR19297: ; IPR013994: Carbohydrate-binding WSC, subgroup; SignalP-noTM: ; SIGNAL_PEPTIDE_H_REGION: Hydrophobic region of a signal peptide.; SIGNAL_PEPTIDE_C_REGION: C-terminal region of a signal peptide.; SIGNAL_PEPTIDE_N_REGION: N-terminal region of a signal peptide.; SIGNAL_PEPTIDE: Signal peptide region; IPR002889: Carbohydrate-binding WSC; IPR001846: von Willebrand factor, type D domain; PTHR19297:SF85:	CAN0449443.1 unnamed protein product, partial [Laminaria digitata]		AT4G32050.1	neurochondrin family protein;			0.245354	0	0.340318	0.506565	0.0915465	0	0.0938048	4.53861	0.484875	0.178374	1.31212	0.319683	0	0	0	1.7303	1.35802	1.64226	0	15.1731	0.210094	0	0	0.201888	0.27967	2.71675	1.94459	0.222465	0.302044	0.224674	0.227769	2.1973	0	0.540547	2.38614	0.25571	10.0175	4.83749	0.159541	0.70352	8.82149	0.501584	0.299994	3.36213	2.06855	3.41958	0	5.79013	0.554724	1.07487	0.121299	0.533419	15.6682	17.3216	3.02371	7.00052	0.426981	0.106581	0.653853	1.77396	0.333514	0.511661	0.176503	2.08348	3.31502	0.65143	0.606778	5.59035	3.27521	0	0	2.12611	0.392725	0.165825	7.29147	0.221461	0.168454	0.33515	1.00661	1.07008	0.967744	0.394837	0	0.197913	0.747227	2.9818	2.36503	0.656465	0	0.180262	0.646062	0.289241	0.131907	0.26804	0.675825	0.203023	3.91613	0.775202	0.389374	NA	blue
gene-87100	mrna-14937	434	Ec-26_004830.1	Mx2, Mx-like dynamin-related GTPase;GO:0003924;GO:0005525;IPR003130: Dynamin GTPase effector; IPR001401: Dynamin, GTPase domain; PF00350: Dynamin family; IPR020850: GTPase effector domain, GED; IPR030381: Dynamin-type guanine nucleotide-binding (G) domain; IPR027417: P-loop containing nucleoside triphosphate hydrolase; IPR001478: PDZ domain; IPR022812: Dynamin superfamily; IPR000375: Dynamin central domain	CAM9191525.1 unnamed protein product [Chordaria linearis]	CBN78192.1 Mx2, Mx-like dynamin-related GTPase [Ectocarpus siliculosus]	AT4G33650.2	non responding to oxylipins 15;ARABIDOPSIS DYNAMIN-LIKE 2;ABERRANT PEROXISOME MORPHOLOGY 1;dynamin-related protein 3A;		GO:0005525(InterPro);GO:0003924(PANTHER)|GO:0005737(PANTHER)|GO:0005874(PANTHER)|GO:0008017(PANTHER)|GO:0016020(PANTHER);GO:0003924(InterPro)|GO:0005525(InterPro);	0	0.087389	0.251914	0.0749949	0.406594	1.73989	0.347186	0.763549	6.75965	0.198057	0.971271	0.0591596	0.682308	3.5108	0	1.49429	0.879593	0.374046	2.51385	2.23423	1.3219	0	0	0	8.43607	1.35744	4.31834	0.123507	0.61485	1.74626	0.126451	0.0739321	1.81181	3.75121	0.478372	1.70356	7.03004	0.0577558	0.82668	4.81709	2.55755	1.11386	0.333097	0.703341	0.874971	0	1.37577	1.23109	8.07561	1.67969	0.134683	0.0493565	6.73943	4.51299	3.35737	4.67397	1.10622	1.22287	0.968003	1.13407	0	0.0473433	8.88442	3.0074	1.30873	3.21472	0.262007	6.24778	2.20401	0.321859	1.0932	1.92355	0.532962	1.10474	12.6134	1.80325	2.55624	0.454828	2.88735	0.495065	3.15196	0.511473	1.64038	2.05101	1.97543	4.31847	1.53183	0.425193	5.59964	0.533739	1.75352	2.08752	1.85519	2.87695	3.30176	4.47094	0.0935111	0.860742	0.480376	NA	blue
gene-87100	mrna-14938	721	Ec-26_004830.1	Mx2, Mx-like dynamin-related GTPase;GO:0003924;GO:0005525;IPR003130: Dynamin GTPase effector; IPR001401: Dynamin, GTPase domain; PF00350: Dynamin family; IPR020850: GTPase effector domain, GED; IPR030381: Dynamin-type guanine nucleotide-binding (G) domain; IPR027417: P-loop containing nucleoside triphosphate hydrolase; IPR001478: PDZ domain; IPR022812: Dynamin superfamily; IPR000375: Dynamin central domain	CAM9250695.1 unnamed protein product [Saccharina latissima]	CBN78192.1 Mx2, Mx-like dynamin-related GTPase [Ectocarpus siliculosus]	AT1G60530.1	Dynamin related protein 4A;		GO:0005525(InterPro);GO:0005515(InterPro);GO:0003924(InterPro)|GO:0005525(InterPro);GO:0000266(PANTHER)|GO:0003924(PANTHER)|GO:0005737(PANTHER)|GO:0005739(PANTHER)|GO:0005874(PANTHER)|GO:0006897(PANTHER)|GO:0008017(PANTHER)|GO:0016020(PANTHER)|GO:0016559(PANTHER)|GO:0048312(PANTHER);	7.47374	0.556305	0.744551	9.61634	4.28304	9.14879	6.81984	16.8907	26.1123	17.5613	14.1326	27.465	21.7484	19.0216	17.3526	9.59332	9.86554	7.05833	46.2938	54.8869	50.2427	24.3861	50.4922	43.3875	37.2766	23.7749	18.0228	19.7867	48.2647	14.6896	38.5618	15.2287	7.5976	31.3847	10.2568	9.05869	20.2086	43.6996	29.1855	19.2099	16.7264	16.3479	16.1306	19.73	9.62307	12.3936	14.6133	18.7424	28.6603	11.1751	13.3098	28.4573	23.8564	21.0769	16.5288	30.932	18.4435	5.88329	15.3834	13.5974	37.6057	5.16652	30.8924	43.4786	30.3122	35.4839	11.8455	19.628	20.4693	20.0012	99.6457	27.2332	14.4302	15.8792	16.2724	5.96322	52.7302	11.4687	57.8519	72.8448	18.1105	61.5642	110.616	33.7736	18.5754	27.5126	22.8661	25.548	24.7384	19.1424	54.1463	32.3704	27.4156	20.096	35.3948	15.5803	13.0111	22.7262	26.0804	NA	tan
gene-87110	mrna-14939	455	Ec-26_004830.1	Mx2, Mx-like dynamin-related GTPase;GO:0003924;GO:0005525;IPR003130: Dynamin GTPase effector; IPR001401: Dynamin, GTPase domain; PF00350: Dynamin family; IPR020850: GTPase effector domain, GED; IPR030381: Dynamin-type guanine nucleotide-binding (G) domain; IPR027417: P-loop containing nucleoside triphosphate hydrolase; IPR001478: PDZ domain; IPR022812: Dynamin superfamily; IPR000375: Dynamin central domain	CAM9250695.1 unnamed protein product [Saccharina latissima]	CBN78192.1 Mx2, Mx-like dynamin-related GTPase [Ectocarpus siliculosus]				GO:0003924(InterPro)|GO:0005525(InterPro);	0.433137	0.416823	0.120156	11.3035	4.75139	12.2142	9.50534	24.4738	27.1629	14.4221	18.8159	32.168	19.5917	9.66998	14.7791	11.9807	12.826	9.18813	46.4803	52.9379	50.3669	36.138	62.0104	45.0492	47.3473	28.7762	24.0793	28.6692	71.4505	20.823	38.2792	17.1381	10.7543	41.6532	12.8829	10.3826	23.8394	49.2007	33.8539	19.9956	11.7317	20.661	15.3583	24.9284	11.9463	16.7305	13.8591	25.4018	26.049	15.1801	15.4605	31.1693	32.2574	26.7563	21.5098	39.983	20.6031	7.30036	19.7613	19.5871	39.997	1.80652	32.5301	49.139	41.5115	42.9334	16.1391	26.2398	27.1224	33.3306	145.759	38.9513	22.509	28.8055	22.8338	7.78001	68.2191	14.8703	76.5007	94.642	18.5875	76.2547	173.619	28.0207	24.6487	36.8018	32.6911	36.9107	35.5105	27.3036	67.063	45.6488	32.6006	27.2553	48.2954	21.9345	12.8009	17.1885	33.3609	NA	tan
gene-87150	mrna-14943	111	Ec-05_002530.1	Domain of unknown function DUF676, lipase-like;n/a;n/a;n/a;IPR007751: Domain of unknown function DUF676, lipase-like; PTHR12482: ; IPR029058: Alpha/Beta hydrolase fold; Coil:	CAM9839032.1 unnamed protein product, partial [Ectocarpus crouaniorum]						2.41849	1.99492	2.39612	1.71199	1.54695	1.3579	1.05674	0	2.73113	1.2559	1.70555	1.57558	2.85555	0.564397	0.999048	0.676819	2.07167	0.889451	1.96913	1.83795	1.77508	1.65668	0.801681	0.85287	9.25479	6.12103	2.9339	3.13267	11.2712	2.68922	0.962207	1.40643	0.765924	6.08943	0.980023	2.34053	2.74798	4.39483	3.81922	9.65904	2.69145	5.17962	5.49172	7.20456	5.40958	2.75161	4.60622	3.46955	4.94724	2.18629	5.12425	1.3145	0.894463	1.92566	4.57329	9.08472	4.81008	2.40134	2.94634	2.49803	1.40892	0.180125	2.23691	8.50825	11.2034	11.3136	1.56647	4.32195	2.51565	1.08851	5.11908	5.98782	7.00492	8.63981	30.5795	3.11852	8.77679	3.46094	8.50483	4.52053	5.17841	5.83794	6.55319	9.75427	3.00633	2.00815	1.83169	6.23977	2.17889	9.64581	15.466	10.7934	3.52918	4.15188	7.80372	3.00185	1.06733	7.8596	3.65534	NA	blue
gene-87210	mrna-14949	87	Ec-24_003270.1	Patched;GO:0016020;GO:0008158;GO:0016021;TMhelix: Region of a membrane-bound protein predicted to be embedded in the membrane.; SSF82866: ; PTHR10796: ; IPR003392: Patched; TRANSMEMBRANE: Region of a membrane-bound protein predicted to be embedded in the membrane.; IPR000731: Sterol-sensing domain; NON_CYTOPLASMIC_DOMAIN: Region of a membrane-bound protein predicted to be outside the membrane, in the extracellular region; G3DSA:1.20.1640.10: ; CYTOPLASMIC_DOMAIN: Region of a membrane-bound protein predicted to be outside the membrane, in the cytoplasm.							0	0.863959	0	0.741428	2.67981	2.86687	2.91754	4.34051	0.591401	0.979034	3.69321	0.584873	1.34911	1.71101	3.46136	0.703481	5.17618	0.924489	1.82741	1.49246	0.768754	4.30484	5.20789	3.69361	2.04667	3.72783	4.3201	1.62804	1.6578	1.43867	0.833426	4.38552	4.37853	2.47239	5.45695	1.87134	3.57029	0.856492	2.04322	0.321781	1.34494	1.83534	1.37213	0.534884	1.89225	2.23438	1.08811	2.47929	1.01489	1.52951	2.44114	0.975914	5.22956	2.50189	2.66358	2.00907	1.30197	3.50992	2.39251	0.885147	3.05089	5.85066	5.16674	1.14354	1.213	1.58909	4.25549	5.8158	4.35792	4.59625	0.831366	0.864404	0.718508	5.76429	11.3101	0.405172	0.616389	0.613172	0.46041	0.489439	6.37392	0.361186	0	1.44836	1.95298	1.89752	2.16346	0.900774	0.943637	3.62776	1.576	1.58754	1.20665	1.96156	2.7202	4.64301	0.462242	0.85096	1.42476	NA	brown
gene-87220	mrna-14950	306	Ec-21_006100.1	SH2 domain containing protein;GO:0003700;GO:0004871;GO:0005634;GO:0006355;GO:0007165;IPR027417: P-loop containing nucleoside triphosphate hydrolase; IPR024983: CHAT domain	CAN0558332.1 unnamed protein product, partial [Laminaria digitata]						0	2.35267	0	0.212526	0	0	0.049194	0.865521	0	0.093545	1.53502	4.27511	0	0	0.124022	0.100825	0.059349	0.0662501	0.104764	0	4.40718	0	0.149282	0	7.04003	0.0712375	0.437059	0.525003	0.316801	10.6632	0.238898	0	0.114099	0.212609	0	0.0670511	4.02539	0	0.167336	0.184473	0.231312	0	0.235989	0	0.0774863	0.128095	0.233926	0.387641	3.78188	0.563691	0	5.10527	0.166558	0.0597629	0.352384	0.503903	0.597124	0.279472	1.7145	0.169149	0	0.0670826	0	4.80761	17.8486	19.4728	5.88694	0.977249	5.62129	0.101346	0.119153	0	5.49218	0	10.6403	0.0580702	0.353369	0.292938	0.527897	1.82384	0.913525	0	6.62434	1.76446	0.279906	1.22381	0.0620147	0.0860675	0.0901629	0.378138	1.58113	0.0758434	1.10681	0.210852	0.212654	2.07619	0.1325	1.21962	0.476465	NA	blue
gene-87230	mrna-14951	119	Ec-26_003880.1	Protein kinase domain;GO:0005524;GO:0006468;GO:0004672;IPR000719: Protein kinase domain; G3DSA:3.30.200.20: ; IPR008271: Serine/threonine-protein kinase, active site; IPR017441: Protein kinase, ATP binding site; IPR020636: Calcium/calmodulin-dependent/calcium-dependent protein kinase; IPR002290: Serine/threonine/dual specificity protein kinase, catalytic domain; IPR011009: Protein kinase-like domain	CAM9736828.1 unnamed protein product, partial [Saccorhiza dermatodea]						0	0	0	0	0	0.485163	4.40492	0	2.60216	0	0	0	0.247336	0	1.58645	0	0.303669	0	0	0.218894	3.66439	0	0	0	0	0.182249	0.559071	0	0	0.150719	5.80621	0.536008	3.06498	0.181308	0.400176	0.171539	0	0	6.63558	1.17986	0	0.22432	2.01246	7.45272	0	0	3.39127	0.661143	0	0.32047	0	1.78918	0	2.44629	0.450758	0.552493	1.14573	0	0.175451	1.08185	0	0	0	0.838601	1.18604	0.582668	0	0.4412	0	0	0	0	0	0	4.04069	0	0	0	0.675268	0	0.259678	0.26487	0	7.16939	0	1.91333	0	9.68833	0.230667	0.24185	2.6004	0	0.176975	0	1.26942	2.31531	0.169489	0.416025	0	NA	blue
gene-87260	mrna-14955	1001	Ec-26_003910.1	SNF2-related helicase protein;GO:0003677;GO:0005524;NA	CAN0236600.1 unnamed protein product [Saccharina latissima]		AT5G63950.2	chromatin remodeling 24;		GO:0005524(InterPro);	0.0634402	5.67772	0.0439972	1.37529	0.331391	1.0285	0.448711	1.44023	4.95219	4.33543	0.65244	0.929912	0.119167	2.03813	0.0611481	0.832654	1.53623	1.02891	9.65906	1.77178	6.73606	0	0.0368009	0	2.56711	6.62068	5.67451	1.89822	6.2088	6.47736	13.7074	4.08031	3.86755	4.6123	2.75068	4.01666	4.62532	21.6268	5.38336	11.5738	9.10471	4.75538	5.54611	2.77808	6.32275	4.15251	8.68856	6.92819	4.15955	5.62022	5.59841	8.70642	3.73647	5.76051	4.4014	6.40631	6.45855	4.89158	5.03809	3.54437	1.7247	8.45052	3.05773	23.892	20.6002	19.0053	9.36121	5.58348	8.12211	1.31164	1.1162	0.244328	1.70934	0.0428766	12.2341	0.501042	1.85114	0.794367	10.5737	10.3411	9.25832	5.35979	0.544345	7.26662	3.38111	4.50862	3.42449	6.76834	9.24643	10.6269	5.03932	3.45893	2.60914	2.1658	4.01913	3.17593	2.74375	3.0066	1.42628	NA	blue
gene-87260	mrna-14956	326	Ec-26_003910.1	SNF2-related helicase protein;GO:0003677;GO:0005524;NA	CAN0236600.1 unnamed protein product [Saccharina latissima]						0.120802	0.116251	0	0.0498819	0.135221	0	0.0461852	0	2.22815	7.02589	0	0	0.0907657	0	0	0	1.05866	0.684179	10.5241	0	11.8957	0	0	0	0.0688484	2.20706	2.18841	0.164297	1.56148	6.02876	1.9625	3.1472	0.749841	1.06456	1.17483	0.31475	6.14919	8.98921	3.29914	5.71529	3.04031	2.22262	1.994	0.431833	2.98263	1.38299	4.61198	3.15407	1.27456	3.3517	3.22499	0.393947	0.156371	3.53478	1.98499	2.8385	1.54166	4.30302	2.2535	0.476409	0.0547356	1.25959	0.173805	10.3607	6.31104	1.60368	6.07459	2.26671	6.67016	0	0	0.232622	0.58008	0	12.565	0.272592	0.331757	0.495038	0.99122	5.26858	6.95651	1.0692	0	0.974433	1.62927	1.27662	2.79464	3.71696	2.87805	3.46135	1.48443	1.78012	0.584505	0.527881	0.998238	2.94881	2.7989	1.90837	0.766839	NA	blue
gene-87260	mrna-14957	272	Ec-26_003910.1	SNF2-related helicase protein;GO:0003677;GO:0005524;NA	CAN0236600.1 unnamed protein product [Saccharina latissima]						0.144696	0.139246	0	0.0597487	0.161967	0	0.0553208	0	2.47825	9.46759	0	0	0.108719	0	0	0	1.46829	0.819511	12.9593	0	14.4965	0	0	0	0.0824667	2.64362	2.62129	0.196796	1.95942	7.42001	2.35069	4.00533	0.898161	1.43453	1.28994	0.226205	7.90258	10.7674	4.0458	7.05324	3.72839	2.95805	2.83071	0.517251	3.83402	1.72857	5.69962	3.92327	1.96288	4.64857	4.36365	0.550516	0.187302	4.56999	2.57576	3.39995	1.59479	5.65701	2.93061	0.570645	0.0655624	1.50874	0.104092	13.0245	7.82004	2.177	7.9322	2.71507	8.34071	0	0	0.278636	0.69482	0	15.1438	0.326512	0.397378	0.592958	1.18729	6.15295	8.67496	1.39712	0	1.28389	2.07745	1.52912	3.48691	4.45219	3.8529	4.25231	2.03206	2.13222	0.62233	0.632298	1.19569	3.77154	3.27802	2.28585	0.995066	NA	blue
gene-87260	mrna-14958	383	Ec-04_003570.1	Zinc finger chromodomain SNF2 domain protein;GO:0005524;NA	CAN0236600.1 unnamed protein product [Saccharina latissima]		AT2G46020.6	FLORAL FUSED ORGANS 3;CHROMATIN REMODELING 2;BRAHMA;ARABIDOPSIS THALIANA BRAHMA;transcription regulatory protein SNF2;			0	0.0989954	0	0.127433	0.345446	0.45484	0.629274	0	2.03294	0	0.63477	0.20105	0	0	0	0.725466	0.80662	0.688552	6.44924	0	0.176173	0	0	0	0.175886	2.22116	4.25127	0.233183	1.51966	2.44919	3.67662	0.251254	1.77878	0.849883	0.625275	1.55458	0.163638	5.75753	1.67227	3.98203	10.1711	1.0515	0.440225	0.429021	0.185846	3.48192	2.11954	3.30571	0.232581	2.55374	2.08513	6.76532	3.59532	2.48452	2.77029	2.1294	2.86433	1.02779	5.0442	1.14946	0	2.73518	0	10.5699	8.432	9.10419	1.86563	3.72261	1.68529	0	1.80995	0.297139	5.32395	0.139051	8.10796	0.278556	0.776907	0.140518	1.16062	0.336489	4.30091	3.47641	0.0929126	0.663832	1.5217	1.4676	2.42939	4.88545	10.0917	6.34857	8.21655	0.0606352	0.774265	1.57334	5.72375	1.14915	1.11227	5.72035	3.26506	NA	blue
gene-87280	mrna-14961	208	Ec-26_003920.1	RuvA domain 2-like;n/a;n/a;n/a;G3DSA:1.10.150.20: ; IPR001162: UvrC family homology region; IPR001943: UVR domain; PTHR30562: ; IPR000305: GIY-YIG nuclease superfamily; IPR010994: RuvA domain 2-like	CAM9794331.1 unnamed protein product [Desmarestia dudresnayi]	CBJ49263.1 excinuclease ABC subunit C [Ectocarpus siliculosus]				GO:0006974(PANTHER)|GO:0009380(PANTHER);GO:0006289(InterPro);	0.190524	0.0611162	0.0880888	0.0262242	0.0710885	0.124801	4.3948	1.12138	0.0418354	1.1081	0.0261256	0.413737	2.14729	6.19012	6.33561	0.049764	0.117171	0.065398	0.0517081	0.0844609	0.163144	0	0.221042	0.104514	4.01767	1.23062	0	0.172751	0.625454	1.27942	2.71199	2.53354	6.70155	0.454728	1.1066	6.75124	0.168374	0.121176	0	0.364202	3.46312	0.389493	0.155303	0.189188	0.305959	0.0316119	0.885181	1.17985	0.143586	0.0927403	0.0627945	0.0690357	0	2.38926	0.115951	0.426361	1.06837	0.0551755	1.08317	0.166973	0.0575516	0.0993293	10.3708	2.31896	0.800863	2.8665	15.9678	16.0874	5.39485	0	0.0588104	0	0.271077	0	14.9757	0.229294	0.348824	0.260254	0.651384	1.73114	2.00394	0.0511003	0.286804	0.461054	1.04996	0.637588	0.306085	0.552243	0.26701	1.39978	0.557428	0.187169	0.204858	0.93663	0.174932	0.131378	0.196192	0.76249	0.134382	NA	blue
gene-87280	mrna-14962	108	Ec-26_003920.1	RuvA domain 2-like;n/a;n/a;n/a;G3DSA:1.10.150.20: ; IPR001162: UvrC family homology region; IPR001943: UVR domain; PTHR30562: ; IPR000305: GIY-YIG nuclease superfamily; IPR010994: RuvA domain 2-like	CAN0021749.1 unnamed protein product [Ascophyllum nodosum]	CBJ49263.1 excinuclease ABC subunit C [Ectocarpus siliculosus]				GO:0006974(PANTHER)|GO:0009380(PANTHER);GO:0006289(InterPro);	0	0	0	0	0	0	5.26512	1.21887	0	0	0	0	0	3.94675	5.93829	0	0.167157	0	0	0	0	0	0	0	3.51127	0.601925	0	0.164297	0.223068	1.32743	2.52322	2.21287	7.55196	0	0.881122	12.8418	0	0	0	0.519572	3.04031	0.493915	0.221555	0.431833	0.218241	0.180391	0.878473	1.09179	0.546244	0	0	0	0	2.52484	0	0.405499	2.31248	0	1.3521	0.238205	0	0	21.378	0.923229	0.652867	2.24514	17.0288	13.7622	5.05758	0	0	0	0	0	18.2621	0.163555	0	0	0.371707	0.395143	0.285884	0	0.327326	0.29233	0.473015	0.191493	0	0	0	0.798772	0	0	0	1.38569	0.199647	0	0.186593	0.45801	0	NA	blue
gene-87290	mrna-14964	412	Ec-26_003920.1	RuvA domain 2-like;n/a;n/a;n/a;G3DSA:1.10.150.20: ; IPR001162: UvrC family homology region; IPR001943: UVR domain; PTHR30562: ; IPR000305: GIY-YIG nuclease superfamily; IPR010994: RuvA domain 2-like	CAN0236538.1 unnamed protein product [Saccharina latissima]	CBJ49263.1 excinuclease ABC subunit C [Ectocarpus siliculosus]				GO:0009381(InterPro);GO:0006974(PANTHER)|GO:0009380(PANTHER);GO:0003677(InterPro)|GO:0006281(InterPro);	0.128393	0.0617782	0.26713	0.106033	0.143718	0.0946147	0.3927	1.2145	0.169155	1.82017	0.158452	0	0.385877	0.0349564	0	0.0251515	0.177662	0.132213	1.20217	1.23795	2.74852	0.0513037	0.074479	0	3.10993	1.2795	1.30833	0.378348	0.592716	1.5872	0.387367	0.156795	0.113851	1.0961	0.338177	1.07049	2.14449	1.91899	2.50461	0.368148	0.615497	0.568697	0.431707	0.15299	0.231955	0.926676	0.73916	0.0644668	0.290285	0.156242	1.45992	0.244242	0.720189	0	1.08416	1.79576	1.07994	0.250979	0.273726	0.126587	1.1635	0.46856	0	8.8312	8.0954	9.26082	0.873189	1.40533	1.83075	0.834289	4.16133	0.865341	0.9933	0.607426	5.64043	1.10094	0.48483	2.42612	2.17285	2.30985	0.810263	1.34301	0.579824	1.2428	0.279299	1.28899	0.433162	1.5888	2.744	3.72602	0.507121	0.264877	0.552208	0.806515	0.247558	0.903046	0.826327	0.689619	0.475432	NA	blue
gene-87300	mrna-14965	129	Ec-26_003930.1	Nucleoside diphosphate kinase;GO:0005524;GO:0006241;GO:0006165;GO:0004550;GO:0006228;GO:0006183;SignalP-noTM: ; PTHR11349: ; NON_CYTOPLASMIC_DOMAIN: Region of a membrane-bound protein predicted to be outside the membrane, in the extracellular region; SignalP-TM: ; IPR001564: Nucleoside diphosphate kinase; SIGNAL_PEPTIDE: Signal peptide region; SIGNAL_PEPTIDE_N_REGION: N-terminal region of a signal peptide.; SIGNAL_PEPTIDE_C_REGION: C-terminal region of a signal peptide.; IPR023005: Nucleoside diphosphate kinase, active site; SIGNAL_PEPTIDE_H_REGION: Hydrophobic region of a signal peptide.	CAM9808449.1 unnamed protein product, partial [Macrocystis pyrifera]	CBJ49264.1 Nucleoside diphosphate kinase [Ectocarpus siliculosus]	AT5G63310.1	NUCLEOSIDE DIPHOSPHATE KINASE IA;NDP KINASE 1A;ARABIDOPSIS NUCLEOSIDE DIPHOSPHATE KINASE 2;nucleoside diphosphate kinase 2;		GO:0004550(InterPro)|GO:0006183(InterPro)|GO:0006228(InterPro)|GO:0006241(InterPro);	7.84168	7.03758	8.67694	3.711	3.71488	4.15545	3.06543	6.14898	6.90686	8.8397	4.13199	6.08442	6.02435	4.07806	7.34604	4.69476	4.34845	4.40043	9.03896	8.72974	11.0152	3.94318	2.65776	4.78495	7.48216	5.7561	4.43932	5.87184	12.6906	5.93014	6.58438	5.95387	3.59398	6.35725	3.53465	5.28008	4.34487	10.4231	6.30217	10.6109	11.0347	10.4471	9.10319	8.03162	9.6568	5.48213	8.70324	7.60929	12.4172	8.44895	6.62102	7.13541	5.4365	3.8877	6.23354	9.90791	11.0399	3.59777	4.69608	7.70243	3.59301	2.43458	2.59874	14.2156	11.4283	11.3068	4.32167	4.05444	7.59153	1.87372	6.77208	7.5502	6.81648	5.35941	11.8968	4.93074	9.73939	3.28971	13.646	11.9125	9.8697	12.6901	10.9821	20.8952	4.86837	4.98149	7.89849	7.95628	10.0636	8.73898	15.6991	9.8156	10.1843	5.14964	9.70777	3.24438	6.16964	9.79902	6.38543	NA	tan
gene-87310	mrna-14966	630	Ec-26_003940.1	3-ketoacyl-CoA thiolase ;GO:0008152;GO:0016747;PTHR18919: ; IPR016038: Thiolase-like, subgroup; IPR020617: Thiolase, C-terminal; IPR002155: Thiolase; IPR020610: Thiolase, active site; IPR020615: Thiolase, acyl-enzyme intermediate active site; IPR016039: Thiolase-like; IPR020616: Thiolase, N-terminal; IPR020613: Thiolase, conserved site	CAB1118967.1 unnamed protein product [Ectocarpus sp. CCAP 1310/34]	CBJ49265.1 3-ketoacyl-CoA thiolase [Ectocarpus siliculosus]	AT2G33150.1	PEROXISOME DEFECTIVE 1;3-KETOACYL-COA THIOLASE 2;peroxisomal 3-ketoacyl-CoA thiolase 3;		GO:0016747(InterPro);GO:0016746(InterPro);GO:0003988(PANTHER)|GO:0005777(PANTHER)|GO:0006635(PANTHER)|GO:0010124(PANTHER);	0.329315	24.5832	0.783042	14.4141	14.78	14.1446	8.38166	13.3503	7.62365	13.8176	20.1658	25.5914	11.6648	10.0931	10.1347	7.96255	13.2365	8.40519	22.944	11.3557	15.4288	27.145	40.5533	18.852	14.0496	15.9662	18.0039	3.24186	5.21232	10.7484	13.9317	22.5404	5.65263	2.90208	3.52677	0.416761	22.8997	6.31335	6.79117	9.2403	4.56694	13.2722	1.98449	6.64284	4.75954	12.8326	6.95629	8.66913	1.70183	4.92345	19.7927	14.7026	15.5491	10.4883	6.63522	8.0538	6.95899	7.94968	9.40287	6.80287	26.9438	15.9669	18.4108	13.0235	12.4583	15.9049	7.93088	16.4149	12.4172	19.3793	19.2557	12.5017	3.8906	16.2158	9.23953	6.75168	13.146	9.40377	9.21624	12.9263	13.1004	4.69385	20.3533	8.65222	13.9386	13.9704	16.5746	3.71324	1.45048	9.60874	12.9659	12.0348	8.49816	9.04545	7.67142	10.3549	4.04512	2.31878	7.7646	NA	green
gene-87320	mrna-14967	376	Ec-26_003950.1	PLC-like phosphodiesterase, TIM beta/alpha-barrel domain;GO:0008081;GO:0006629;NON_CYTOPLASMIC_DOMAIN: Region of a membrane-bound protein predicted to be outside the membrane, in the extracellular region; SignalP-TM: ; SignalP-noTM: ; TMhelix: Region of a membrane-bound protein predicted to be embedded in the membrane.; SIGNAL_PEPTIDE: Signal peptide region; SIGNAL_PEPTIDE_N_REGION: N-terminal region of a signal peptide.; SIGNAL_PEPTIDE_C_REGION: C-terminal region of a signal peptide.; SIGNAL_PEPTIDE_H_REGION: Hydrophobic region of a signal peptide.; PTHR13593: ; IPR017946: PLC-like phosphodiesterase, TIM beta/alpha-barrel domain; IPR000909: Phospholipase C, phosphatidylinositol-specific , X domain	CAN0116205.1 unnamed protein product [Laminaria digitata]					GO:0008081(PANTHER);GO:0006629(InterPro)|GO:0008081(InterPro);	6.50009	24.4419	26.7973	17.2226	17.7856	14.1335	50.5541	20.8496	22.3609	8.66364	24.1647	7.68504	39.1166	31.5928	21.1161	85.9033	58.3247	55.4074	9.11459	9.28499	16.131	87.107	91.1933	60.0223	98.1032	121.989	155.847	55.4989	23.0427	72.0328	87.5796	116.155	67.8061	16.3426	40.0705	51.906	86.1336	18.3356	22.1508	11.1742	20.8819	9.351	26.7128	23.6306	13.0842	42.7804	18.6741	63.8545	11.2943	45.966	54.1835	48.872	69.4417	108.182	36.1522	25.7924	29.4318	52.3938	47.3477	67.014	49.1414	109.729	100.621	45.0263	47.4356	27.059	53.5095	83.8122	77.2374	32.5668	5.01607	3.70872	49.292	52.3109	39.1551	23.3053	13.2644	28.7472	42.0388	38.5207	71.2644	19.5161	7.82787	23.6916	55.1461	68.4059	47.4851	23.8327	33.1064	15.1227	26.836	33.5601	28.7007	50.4965	23.0105	28.7856	20.2353	9.92629	12.5124	NA	brown
gene-87320	mrna-14968	376	Ec-26_003950.1	PLC-like phosphodiesterase, TIM beta/alpha-barrel domain;GO:0008081;GO:0006629;NON_CYTOPLASMIC_DOMAIN: Region of a membrane-bound protein predicted to be outside the membrane, in the extracellular region; SignalP-TM: ; SignalP-noTM: ; TMhelix: Region of a membrane-bound protein predicted to be embedded in the membrane.; SIGNAL_PEPTIDE: Signal peptide region; SIGNAL_PEPTIDE_N_REGION: N-terminal region of a signal peptide.; SIGNAL_PEPTIDE_C_REGION: C-terminal region of a signal peptide.; SIGNAL_PEPTIDE_H_REGION: Hydrophobic region of a signal peptide.; PTHR13593: ; IPR017946: PLC-like phosphodiesterase, TIM beta/alpha-barrel domain; IPR000909: Phospholipase C, phosphatidylinositol-specific , X domain	CAN0116205.1 unnamed protein product [Laminaria digitata]					GO:0008081(PANTHER);GO:0006629(InterPro)|GO:0008081(InterPro);	0	0	0.145335	0.519195	0.547337	1.2869	9.41407	1.93824	1.58753	3.42792	5.86211	0.341306	0.787278	1.59755	2.22188	26.5606	12.4689	12.786	0.0853115	0.278699	0.717775	5.94533	24.0695	8.27684	20.1247	26.2207	54.0979	3.51519	6.127	9.78673	14.785	26.317	12.8685	0.692531	9.46837	18.0731	24.057	1.26618	5.31437	0.525774	2.95103	0.285606	9.0961	6.92937	0.315495	7.61469	0.507976	13.8893	0.0789662	9.84359	8.49542	8.54248	12.3426	35.9644	9.75646	1.87584	0.850941	17.2961	13.3473	10.7439	7.5962	27.5866	11.6081	7.47399	7.55039	2.59651	12.7404	25.4655	20.599	9.16061	0	0	1.00629	18.3415	6.29543	3.07371	1.15102	2.81485	12.6814	8.68268	21.16	4.88991	1.60884	3.04272	9.75557	17.5507	11.312	4.34538	2.05581	0.92378	3.12692	4.69384	3.26723	14.9952	5.83003	8.0633	1.13292	0.72832	1.10856	NA	brown
gene-87330	mrna-14971	71	Ec-26_003960.1	hypothetical protein;n/a;n/a;n/a;NA	CAN0120184.1 unnamed protein product, partial [Laminaria digitata]						0	0	0	0.44997	0.203296	0.133839	0.416622	0	0	0	0	0.709916	0	0.593374	0	0.320205	0.628281	0.280535	4.65801	0.362308	0.466554	0	0	0	0	0.150828	2.62185	0	13.2473	3.99146	0	4.87952	0	0.600194	0.331181	7.80799	10.9784	0	0	0.390575	0	0.371287	0	0.162309	0	0.406812	4.29239	0	0.410625	0.265216	0.269366	0	0	0	1.61651	1.37171	0.158032	0.236684	1.59721	2.5069	0.123438	0	0	0.925351	6.13469	1.44662	0	0.365131	0	0	0	0.262302	0.145353	0	8.09605	0.245897	0.187042	0	0.279421	6.53485	1.50434	0	0.246059	0	0	1.00764	1.8382	0.546677	0.763587	0	0.717352	0	0.146462	0.148808	0.30016	0	0	0.344296	0.720565	NA	blue
gene-87350	mrna-14975	273	Ec-26_004010.1	Mediator complex, subunit Med27;n/a;n/a;n/a;Coil: ; IPR021627: Mediator complex, subunit Med27; SSF103657:	CAM9889741.1 unnamed protein product, partial [Laminaria digitata]		AT3G09180.3	MEDIATOR 3;mediator of RNA polymerase II transcription subunit;		GO:0016592(InterPro);	0.28605	2.39883	0.170042	0.455595	0.27445	0.542044	0.312467	0.257698	3.5533	0.326795	1.00863	1.01163	5.31176	0.689798	1.57551	0.832534	1.05551	0.273521	0.998144	1.03257	1.29468	1.27364	0.142229	1.71486	2.51529	1.65156	1.87386	0.722513	3.54656	0.823237	1.9347	0.798466	0.47107	1.37294	0.49677	1.34156	1.12673	1.81931	1.27545	2.92931	1.54269	2.78465	1.42398	1.55818	2.70695	0.488175	3.02119	0.677101	1.57064	0.914994	1.05053	2.24325	1.26953	1.08185	1.99577	4.16085	2.37048	0.585794	1.48105	1.10125	0.38883	0.38348	0.352764	5.2745	2.46615	6.43748	2.82968	1.16842	2.20676	0.321859	2.34617	4.95751	0.675892	1.57425	4.43523	0.387288	2.38478	0.911724	3.31114	3.34169	1.45062	3.5182	2.25144	4.74663	1.67122	1.1444	1.33926	1.39403	1.97578	4.26324	2.86941	2.02329	0.659079	1.02678	2.29623	2.26553	0.4208	2.22071	1.34025	NA	tan
